## Supplementary Data for "Cross-disease modeling of peripheral blood identifies biomarkers of type 2 diabetes predictive of Alzheimer’s disease" (part 268 of 528)

### Sheet: Filtered CP Mean Coeff (continued)
salicylic-acid	0.000372215	6.858712e-05	0.000216263	-0.000191158	0.000508295	-0.00034962	-0.00120512	0.0001372	-0.000337603	0.000959276	0.00123949	-0.000113106	-0.000303893	0.000170644	0.000229396	0.0023222	0.00194396	-0.000425757	0.00234142	0.000301127	0.000754469	0.000120696	0.00156017	-0.00137421	0.000276211	-0.000598389	-0.00192637	8.550616e-05	-0.00140184	-0.00108217	1.2723598e-05	0.000411444	0.00229564	-0.00218617	2.9958614e-05	-0.000175153	0.000379831	0.000260372	0.000465267	-0.000425459	-0.000801524	4.4255215e-05	-0.00259702	0.000289655	-0.00141545	0.000864248	-9.62112e-05	0.000640847	-0.000872591	0.000971072	0.00047471	-0.000396091	-0.000135228	0.000720302	-0.000659785	-0.000765725	-0.000592048	0.000514386	0.000538143	0.00185001	-0.00221197	0.000630823	0.000177715	-0.000807116	-0.000835579	-0.00108214	-0.00182495	-0.000630565	-0.00239312	-0.00028951	-0.000584476	0.00172488	-0.000484597	-0.000748401	-0.00303028	8.612836e-05	-0.000528542	0.000174992	-5.66417e-05	0.000251069	-0.00061929	0.0018649	-0.000794386	0.00453796	0.000669741	-0.000453852	0.000839369	8.622435e-05	0.000627803	0.00239578	0.000438434	-0.000588932	0.000122634	-0.00126877	-0.000645041	-0.000894552	-0.00191045	0.00141954	-0.000138332	-0.000526675	-0.000486749	-0.0015521	-0.000224856	-0.00195051	-0.000503552	0.000153923	-0.000285912	0.000294396	-0.00387284	-9.1094e-05	0.00160509	0.000110732	0.000348257	-7.13011e-05	0.000556845	0.00320256	0.000339302	-0.00366069	-0.000987243	0.000215919	-0.000190868	0.000392823	0.00227796	0.000221935	0.000456418	0.000347507	-0.000124485	4.7737325e-05	-4.20733e-05	0.000142587	-0.000352445	0.00106504	0.00219496	-0.000659518	-0.00184966	-0.000189892	0.00144582	-0.000227668	-0.000153568	0.00146504	-0.000362043	-0.00106897	0.00117355	-0.00143124	-0.0014794	0.000128725	-0.000583647	0.000145332	-4.7046e-05	-0.000784222	-0.000398153	-0.0013867	-0.000851516	0.000515299	-0.000544498	0.000132921	-0.000805642	0.00128629	-0.000175063	-0.00106933	0.000394038	0.00100567	0.000750259	-0.000379927	-0.00115032	0.00183762	-0.000959853	0.000890091	0.000482099	0.000328608	0.000651291	0.000287943	-0.00182413	0.0020382	-0.000262042	0.00116064	0.000623547	0.000740211	-7.21778e-05	-6.47644e-05	0.00170586	-0.000154204	-0.000297419	-0.00123895	-0.000732116	0.000797684	-8.63004e-06	-0.000194941	-0.000170884	0.000161101	-0.000667258	0.000761213	-0.00127327	-0.00101369	-2.47261e-05	0.000450466	0.000182366	-0.000824114	0.000127578	-0.000948159	-0.000514949	0.000115474	-0.000368105	0.00118528	0.000576498	-0.000121241	0.000919149	-0.000248317	0.00167443	-0.000450302	0.000625445	-0.00024935	5.316885e-05	2.3392055e-05	0.00169669	0.00224973	3.8156464e-05	0.000528014	0.00230291	-8.26707e-05	-0.00230786	-0.000825285	-0.00126595	0.000198174	-0.000359133	0.000556013	0.000991112	0.00432759	2.2475913e-05	0.000344586	-4.00818e-05	-0.000308189	-0.000240657	-0.00046265	0.00122934	-0.000237823	0.000317783	0.000222949	-0.000321418	0.0026533	0.00146575	-0.00160928	0.000432967	0.0017044	0.00115739	0.00260354	-0.00201463	0.000210846	0.000377202	0.000740816	0.00141188	0.00186973	0.000615593	0.00121436	0.000942984	0.00214636	0.00162519	0.000674103	0.000137557	0.00251579	0.000371183	0.000364807	0.000146023	-0.000484703	-0.000366774	-0.000164172	0.0010262	0.000777859	-0.000679169	0.000510186	0.000638266	-0.000809083	0.00036055	0.000322502	-0.000297801	0.000877822	-0.000329455	-0.0002692	-2.68857e-05	0.00220141	-0.000215834	-0.00138152	0.000342902	0.00177279	-7.40622e-05	-0.00173587	-1.38097e-05	-0.000388804	-2.02762e-05	-0.000648247	0.000258178	0.000286506	-0.00022575	0.00038384	0.000866629	0.00201166	-0.00121363	0.00206594	0.000461781	-0.000193599	0.00014696	-0.000421916	-0.000112252	-0.00093857	0.00120078	-0.00131049	-0.000134463	0.000461715	0.00307586	0.000884364	0.000188131	-0.000224704	-0.000781932	7.968446e-05	-0.000396523	-0.000116048	0.000952287	0.00064855	8.066613e-06	0.00318731	0.00223313	-0.00143062	-0.00203602	5.239451e-05	-0.00149574	0.000771228	0.000489109	0.000215286	0.000651489	-0.000450964	-0.000139725	-0.000821335	-0.00120451	0.000123665	0.000448832	0.000648444	-0.000117343	-0.00354826	0.00140016	-0.000906103	0.00120812	0.000325875	0.000194774	-0.00134825	0.000833351	5.8899357e-05	-0.00027876	0.00168671	9.3960625e-05	-0.000614229	0.000370194	-0.000118682	-0.00124295	0.0012546	-0.000313085	0.000304419	0.00228854	-0.00159005	-0.00113812	0.00190714	0.00133947	-0.00024091	-0.000642842	-0.000673444	0.000475324	0.000166775	-3.87375e-05	-0.000520967	-0.00134185	0.0004834	0.000602422	-0.000833657	0.00166928	-0.00219592	0.000511864	0.00158021	0.000604715	0.00187016	0.000651833	0.00125057	0.000397519	0.00117746	-0.00144003	-0.000280772	0.00257518	0.0005857	0.000818847	-0.00185454	0.000381389	0.000146692	0.00511092	0.000981911	-0.000463455	-0.000174572	-0.00232646	0.00057251	0.000682462	0.00114088	0.000186465	-0.000892524	-0.000427355	-0.000143916	0.00113939	-0.000928397	-5.45837e-05	0.0026727	0.00176995	7.934553e-05	-0.00240412	-0.000824594	-0.00194324	-0.000504451	0.000638497	0.000807208	0.000278753	-0.00122446	0.00299531	0.000372036	0.000128621	-0.000109188	0.000920067	-0.000679159	-0.000258027	-0.000212712	-0.000491815	0.00215204	-0.00420927	-0.00235601	3.020706e-05	-0.00101687	-0.000443207	-0.00137706	-0.000830486	-7.55178e-05	-0.000432821	8.3132356e-05	-0.000347519	-0.00104089	0.0004071	0.0006121	0.000473506	0.000923488	-0.000467961	8.3067745e-05	-0.00109069	0.000273173	6.356434e-05	-0.000134324	-0.000276534	0.000423678	-0.002078	0.000552694	0.000176966	5.040281e-05	-0.00150176	-0.000426125	-0.000321608	4.0279374e-05	-0.000538559	0.00114304	0.000336958	0.00149827	0.00043899	-0.00220221	0.00159238	-0.00021361	0.000455836	0.000905034	0.000364839	0.00133134	0.000488352	-0.000114462	0.000807053	-0.000420767	0.00120143	0.00027166	0.000185807	-0.000348079	2.6748634e-05	-0.000435875	4.589188e-06	-0.000731106	0.000537533	0.000604867	0.00021069	0.000140573	5.4870376e-05	-0.00130133	0.00145984	-2.19771e-05	-0.00287695	0.000489344	-0.000283142	0.000572632	0.000501115	9.098946e-06	-0.00274168	-0.000840052	-0.000344046	-0.000599214	-0.000286162	-0.000572861	-0.000388296	-0.000229703	-0.000900541	-0.000173199	-0.000347757	-6.92238e-05	-0.000305113	0.00225633	-1.00314e-05	0.000206344	0.00369103	-0.000763356	-0.000246053	-0.00122496	0.00111343	0.00194551	-0.00181854	0.000802446	0.000416939	0.000449982	0.00157383	3.9981034e-05	-0.000846222	-0.00137968	0.00140188	0.00150455	0.000731946	2.5486652e-05	-0.000175506	-0.000996531	-2.16212e-05	-0.00204318	-7.45328e-05	0.0023705	-0.000220405	0.00112937	-4.44635e-05	-0.00139211	0.00130442	-0.00127716	-0.000241821	6.11699e-05	-0.0002795	-0.00246389	0.000305943	-0.00114113	0.00193245	0.00158053	-7.33293e-05	-0.00164513	0.00159067	0.000242995	-0.000550887	0.00130567	-0.00258355	0.000343611	2.439281e-05	0.00160392	-0.000252841	0.000567805	-0.00039886	-0.000120195	0.000160692	0.000146624	0.000604386	-0.000635977	0.0004704	-0.00146823	0.00307457	0.00050429	-0.00121494	-5.16024e-05	0.00084888	0.00149619	0.000890347	-0.000965344	-0.00087112	-0.000184319	0.000245458	-0.00022783	0.00121126	0.000349248	-0.00188984	-0.00100922	0.000898081	-0.00111714	-0.00178347	-0.00126192	-0.000568675	-0.000517396	-0.0003193	-0.00165523	0.000427244	-0.000523408	-0.000689945	-0.00028244	-0.00129971	-0.000950928	0.000293085	-0.00120988	-0.00135349	0.00119116	0.000647472	0.000720397	-0.000446414	0.00137078	-0.000118779	-0.000371916	0.00117572	-3.7621e-05	0.000795345	0.000309118	-0.000720219	-0.0012078	0.000455796	-0.000448672	9.057524e-05	0.000200437	0.000468376	0.000260826	-9.52746e-05	0.00157557	0.000708455	-0.000328746	0.000303965	0.000410329	-0.00129623	0.000674292	-0.000704371	-0.00135692	-0.00152765	0.000988256	-0.000224579	-0.000498018	-0.000310259	0.00380192	0.000603431	0.000300159	-0.00151336	-0.000966038	0.000492824	0.000211298	-0.00109267	-0.000299588	-0.00102074	0.000715396	0.000846752	-0.000412088	-0.00010226	0.000142275	0.00204345	-0.00214913	-0.00144691	-0.000736346	0.000772055	-0.000530631	-0.00176799	-0.000509951	-0.00149315	1.987971e-05	-0.000630688	-0.000362131	0.000568258	-0.00264432	-0.000308022	-0.000556831	0.0020056	-0.000541387	6.6911066e-06	-0.000615449	-0.00185988	0.000471773	-0.00229508	-0.000578906	0.000987495	0.00130822	-0.000173362	-0.0011311	0.00140048	-6.47837e-05	3.463954e-05	-9.06724e-05	0.00139128	0.000277818	-0.000182915	0.000333114	-0.00149947	0.000441615	0.000608758	0.000397367	0.000139783	-0.00133981	-0.000361983	0.0010533	-0.00147266	-0.00136783	0.000339909	-0.00154833	-0.00148944	2.706447e-05	8.4725434e-07	-0.00011626	-0.000687632	-0.00233986	-8.54734e-05	0.0010406	0.0015221	0.000698669	-0.00131735	-0.000760538	0.00132566	0.000331393	-0.00117051	-0.000490627	-0.0006615	0.00114734	0.000332522	-0.000687692	0.00145349	-0.00235512	0.000424511	-0.000752506	0.000600101	-3.22367e-06	-0.000864483	0.00103364	0.00017086	0.00073645	-0.000166491	-0.000919301	-0.0015719	0.000295614	-4.26354e-05	-0.0014868	-0.00101266	0.00117432	0.000264594	0.000220653	0.000605496	-0.00097442	-0.0007189	-0.000915246	-0.00227108	-0.00152149	0.00201638	0.00117151	0.000405416	7.1287766e-05	4.15467e-05	-0.000983494	-0.000628701	0.00059955	0.000260366	0.000991197	-0.000144864	0.000410705	0.000439267	0.0008428	0.000274228	-0.0002558	0.000236107	-0.000650168	0.0017617	-6.67317e-05	-3.99791e-05	-0.000445547	0.000815084	0.000359022	0.000102873	0.000250861	-8.79025e-05	-0.00196217	-0.000188291	-3.66526e-05	1.789341e-05	0.00199981	0.000328018	0.000789961	0.000604222	0.00116727	-0.000734662	-0.000190858	0.000304725	0.00116605	-0.000191069	-3.52574e-05	-0.000193689	0.000145222	-0.000123808	-6.34432e-05	0.000424581	-0.000178983	0.000607714	-0.000731535	0.000332576	0.0013345	0.00119502	-0.000160977	-0.000385236	0.000148617	0.000990187	-0.000651724	0.000299106	-0.00165509	-0.000961756	-0.000554786	0.000661351	0.000484537	-0.00016261	0.000341236	1.8019866e-05	0.000586446	0.000168996	-0.000603551	-0.000981818	-0.00133491	-0.00272187	-0.00176227	0.00149891	0.000693019	0.00017451	0.000295176	0.00145163	0.00036191	0.000409658	-0.00103077	-0.00113232	-8.41286e-05	0.000184113	-0.000489958	6.458853e-05	0.000384474	0.0025027	0.00136143	-0.000799613	0.000896726	-0.000619017	0.00079113	0.000217582	0.00113229	0.000662429	-0.000594433	0.000312593	-0.00120758	-0.000617435	0.00032595	0.00139855	-0.000949701	-0.000472527	0.00069069	-0.00029739	-0.000290259	-0.000962339	0.000301351	-0.00079676	0.000189132	0.00106439	-0.00153978	-0.000435701	-0.00010105	-0.000349826	-0.000749799	-0.0016089	-0.00282589	0.000569747	0.00013633	-0.00153957	-0.000186129	0.00116352	-0.00131943	-0.00119059	0.000633735	0.00177559	0.0011081	-0.00157457	-0.00144174	0.000640013	0.0008747	-0.000924159	0.000614147	-4.58177e-05	-0.00101945	-0.00064912	-0.000158349	0.000668911	-0.00058964	0.000625484	0.000302182	0.00187544	-0.00239777	0.000284076	-0.000610219	-0.000218865	-3.02138e-05	0.000738867	-0.00161471	-0.00270748	-0.000155408	0.00107397	-0.000525755	-0.000815642	0.000715356	-0.00337592	3.79661e-05	0.00071751	0.000218194	-0.00105184	-0.000175219	0.00105084	0.00162376	-3.8565e-05	-0.00136287	-0.000804117	-0.00025014	0.000917405	-0.000600242	-0.000957688	-0.00121996	0.00123959	-0.00136002	0.000324221	0.00106452	-0.000231673	1.0938554e-05	-0.00140557	-0.00022944	-0.00038047	0.00103272	0.000295536	-1.51435e-05	0.000140246	0.00163161	-5.34369e-05	0.000858253	-0.000354028	-3.46113e-05	-0.000684302	3.1571424e-05	-0.00122984	0.000873895	0.00361391	0.00101739	-8.74545e-05	0.000127196	0.000448218	5.9301572e-05	0.000274186	0.000912018	0.000413603	-2.89839e-05	-0.000740733	0.00378718	0.000688148	-0.0010558	-0.000305704	0.000586215	0.00105854	6.878872e-05	0.000136606	-0.000314047	0.000232129	0.000162455	0.00101932	-0.000984613	0.000763459	0.00107773	0.000751891	-7.17429e-05	3.5335448e-05	-0.00031231	-0.000496853	-0.00027547	-0.000113259	-2.6354e-05	-0.000993552	-0.000503268	0.0008619	-0.00120785	0.000953239	-8.85871e-05	-0.000226975	0.00164926	0.000492568	0.000507748	-0.00214508	-0.0017484	0.00117341	-0.00108082	0.000428227	-0.00119343	-0.000769158	0.00106861	-0.00119054	0.000146561	-0.000986925	0.000279138	0.000327191	-2.14844e-05	0.000283619	0.000542014	-0.00117491	-0.00170082	-7.84645e-05	-0.00109136	0.00124682	0.000153854	-0.00163757	-0.000166728	-2.10552e-05	0.00175825	0.000578157	-0.00176586	-0.00108195	0.000617949	0.000258393	-0.000912893	-0.000867465	-0.0015182	-0.00111874	0.000288553	-0.00136884	0.000611659	0.000570442	0.000312461	-0.000747998	0.000989304	0.00144162	-0.00086121	0.000523496	0.00224271	-0.000299002	0.00128026	0.000885772	-0.0013575	0.000559886	0.00243124	0.00162471	0.00145337	-0.000531902	0.000542627	-0.000290565	5.6548794e-05	-0.000681484	0.00110008	-0.000387706	-0.00101614	0.00161331	0.00106192	-0.000442135	-0.000445953	-0.00190877	0.000364931	0.001332	-0.000258796	0.000476962	-0.000164507	-0.000407299	0.000235409	0.000615981	0.00123551	0.000581312	-0.00142142	-0.000304965	-0.000530226	-1.46467e-05	0.00187465	-0.00148827	0.000191287	0.000386523	0.000224236	-0.000610291	-0.00116182	0.000581072	-0.000425914	0.000468568	-0.000615605	0.000612545	-0.00114011	0.00021345	5.3882468e-05	0.000815843	0.000865954	0.000306474	0.00105162	0.000840849	-0.000403448	0.00384148	0.00182303	0.000765465	0.00117735	0.00040269	-0.00130018	3.2182295e-05	0.000383998	0.000341501	0.00199541	0.00216306	0.00135405	-4.51995e-05	-0.000340643	0.00116038	0.000594372	-0.000558522	-0.00157323	0.000228948	-0.000374674	0.00169386	-0.00035624	-0.0014161	0.000482723	-0.0029186	-0.000535993	-0.000207232	0.000498087	5.7364072e-05	0.000991727	-0.00438285	-0.000473554	0.000727701	0.00155736	-0.000369803	0.000473926	0.00128667	-0.000114489	0.000273711	-0.000156754	-0.000574954	0.00037444	0.00149223	-0.00130402	-0.000650013	0.0010035	-2.85412e-05	-0.00112011	5.778063e-05	-0.00114939	0.000176432	-0.000221228	-3.31622e-05	0.0011951	-0.000869186	0.000861466	2.7601276e-05	0.000326411	-0.000430849	0.000806308	0.000281394	-0.000160065	0.000238338	-6.92565e-05	0.000138453	0.000169928	-0.000542332	0.00020169	0.0018341	-0.000574471	0.00156154	-0.000524874	-0.000406677	0.000780257	-0.000410494	-0.000432598	0.000226198	-0.000715223	-0.00058215	0.000630333	0.000923531	-0.000147904	-0.00058357	-0.000787171	0.000256869	0.000620571	-0.00072637	-6.71667e-05	-0.000518774	0.000161962	0.000274253	-0.000488139	0.00155278	-0.00139829	0.000771652	0.00184589	-0.000289555	3.766617e-05	-0.000275946	-0.000698035	2.6596465e-05	-0.00154416	-0.000914869	-0.000526205	0.000159569	-4.75112e-05	0.0013925	-0.000147589	0.00120293	0.00231808	0.000318037	-0.00135983	0.000884946	0.000421452	3.7902322e-05	0.000441412	-0.000184846	0.000494842	0.000230836	-0.000103341	0.000286624	-0.00020468	0.00176245	0.00120199	-9.45283e-06	-0.00101277	0.00184818	-0.00116605	0.00107194	-0.000828104	-0.00267414	-5.15987e-05	-0.00098366	0.000798377	0.00026286	-0.000169168	0.000920424	-0.000987185	-0.000345118	0.000911965	-0.000293022	-0.000329267	-0.00187015	-0.000487641	-0.00042124	0.00131073	-6.07771e-05	-0.000762102	-0.000729092	-0.000502799	-0.000819726	0.00148276	-0.000176612	0.000189598	0.000124524	-0.000101028	-6.91437e-05	0.000254831	0.000426984	-0.00114176	0.000393016	-0.000860318	6.425083e-05	0.000848672	-0.00105735	-0.00153931	0.00104627	1.2968089e-05	-0.000459832	-0.000912909	-0.000855924	-7.37692e-05	0.000953603	8.788298e-05	-0.000797665	-0.000123515	0.000797765	-0.000238165	0.00111863	0.0011892	0.000581756	-0.00015042	2.408694e-05	0.000846637	5.1252864e-05	0.000584918	-0.000179236	-0.00214608	-0.0018386	-0.000530761	0.000340594	0.000129209	-0.000856637	0.000306964	0.00067135	0.000561605	0.000691717	-0.000451384	0.00256722	-0.000739984	0.000565042	0.00366002	-0.000135648	-0.000257341	2.261553e-06	0.000168218	-0.000219873	-6.83056e-06	0.000313937	-0.000857137	0.00141444	-0.00049261	-0.000197255	-6.84011e-05	-0.000225873	-0.00128512	-0.00183121	-0.00117837	-0.00175553	-0.000121089	-0.000548945	-0.000221755	-0.00126052	0.00162078	0.000918416	0.000583557	-0.00159709	0.00031562	0.00301782	0.00037802	0.00013659	0.000886519	0.000885692	-1.17914e-05	0.000931558	-0.00110904	0.00102627	-0.000753554	-0.0012423	0.00151629	0.000170498	0.000179686	-0.00185919	-0.00106763	0.00150174	0.000468739	0.000221135	-0.000193669	0.00115076	-0.000324075	-0.000492128	-0.000403662	-0.000263958	0.000198046	-0.001866	-9.91416e-05	0.000166725	0.000687628	0.000150517	-0.00194896	0.000153652	8.192986e-05	0.000721228	0.00071606	-0.000257292	-0.00127199	-0.000344613	0.000329757	0.00016074	0.000320237	0.00121311	0.000454861	1.8811943e-05	6.7267516e-05	0.000148932	0.000845517	-0.00103852	0.000741232	0.000749897	-0.00171818	0.00068575	-0.000771831	0.000279428	-6.98471e-05	0.000510363	0.000735764	-5.28477e-05	0.000956444	-0.000425914	-0.000161224	0.000916784	-0.00120736	-0.000122952	-0.000682811	6.2135216e-05	-0.00105685	0.000486656	0.000983313	-0.000427627	-0.00113522	0.000234842	-0.000853696	0.000381416	0.00165837	0.000600571	0.00054017	0.00132518	0.000768114	-0.00053637	0.000190477	-0.000436828	0.000243922	0.000332768	0.00102193	-0.000600038	0.000602462	0.00121582	0.000917205	9.656694e-05	0.00262662	0.000552258	0.00169788	0.000697796	0.000486075	-5.0514e-05	0.00161725	0.000465593	-0.00399885	0.000382571	-0.00126408	0.00117289	-0.000705643	0.00116921	-0.00126902	0.000482013	0.000362589	0.000951887	-0.00163126	0.000421172	-0.000241574	7.779622e-05	0.00160145	0.000700321	0.00123272	0.00161795	-0.00036092	-0.000261944	-0.00135839	0.000708001	0.00190825	0.000119868	-0.00172487	0.000882874	0.00108841	0.00014254	-0.000508704	0.000240019	-0.000942647	0.00120114	0.000401785	0.00130963	-0.000263985	-0.000723072	-0.000376916	0.000178034	0.00025271	-5.51894e-05	0.000812937	0.00098691	0.00272479	-0.00140793	-0.00159741	-0.000735602	0.00109178	-1.75609e-05	0.000294395	0.000923448	-0.000903962	-6.5622e-05	0.00107298	1.8807968e-05	0.000349453	0.000303269	0.000670127	0.000277711	-2.0299e-05	-0.000160457	-0.000174414	-5.1009e-05	0.00122482	0.00245876	0.000213082	0.00254284	0.00221488	0.000459595	0.000540091	0.000186613	-0.00139376	-0.00110667	0.000229196	-0.000893557	0.0010186	-0.00187266	-0.000943799	-0.000589979	0.0012985	-0.000431767	0.000286741	0.000287604	0.000698137	0.000738311	0.000294377	-0.00102613	-0.00208007	0.000576802	0.00177411	-0.000330106	-0.000536086	0.000421937	0.000143037	0.000213774	0.000362679	-0.000290399	-0.000925721	0.000389867	-0.000415089	0.000108255	0.000697076	-0.000670366	-0.000121143	-0.000459518	-0.000371054	-1.55775e-05	-0.00103917	-0.000206347	0.000389756	-0.00162586	-0.000469428	-6.34082e-06	0.000483834	0.00254189	0.000127288	0.00045297	-0.000723369	0.00105465	-5.32839e-05	-0.00162026	0.000164438	9.279896e-05	-0.000574585	-0.000110087	0.000287397	-0.000107923	-0.000203984	-0.00305531	0.0002693	0.00170591	0.000486218	-0.000880393	0.00041231	-0.00469459	-0.000890566	0.000344909	-0.000862575	0.0011918	-0.000576147	0.000621332	0.000506521	-0.000734036	-0.000894049	0.000241805	-0.000152288	0.00279736	0.0016949	-0.00332285	-0.00334259	4.6387708e-05	0.00149478	0.000785643	-0.000569995	6.505128e-05	0.000291129	-0.000875581	-0.00156482	-0.000518082	-0.00290477	-0.00170471	0.000908988	-0.000883937	0.00111317	0.00032931	-0.00010144	0.00414854	0.000758162	0.00307616	-0.00223299	0.000137673	0.000981369	0.000852831	-0.00101113	0.000601972	0.000121451	0.000172378	0.000484738	-0.00193395	-0.00263042	0.00122651	-0.00179892	-0.000738524	-0.000503094	-0.000566246	-0.000130864	-0.000285311	-0.000645642	-0.00150253	-0.000521568	0.00241885	-0.000454515	-0.00183053	-4.40481e-05	-0.000676235	0.000137175	0.000870569	0.00113851	-2.13231e-05	0.000888331	-2.99879e-05	0.000454595	0.000726931	-1.23192e-05	-0.000639063	0.00116271	0.000130276	-8.44231e-05	-0.0016274	0.000198394	-0.000240954	-0.000301092	0.00228161	0.000136433	-0.00135623	0.000389742	-0.00272042	0.00155597	0.000471473	-0.000393261	6.940529e-05	0.00263087	0.000858532	0.000723478	0.00234235	0.000674697	0.000312345	0.000131626	0.000831287	0.000918591	-0.00243334	0.00140554	0.00118109	0.0014647	0.000240147	-0.000430554	0.00185871	0.000346138	0.000426877	-2.46352e-05	0.00095228	-0.000436231	-0.000779793	0.000476211	0.000462831	0.000266031	0.000135556	-0.000795128	0.00271988	-0.00353383	0.000704389	0.000393652	0.00125221	0.000384942	-0.000887678	-0.000652797	0.000531483	0.00178143	0.000441776	0.000568521	0.0004988	0.000255704	-0.00289209	0.0016473	0.000433311	-0.000299751	0.00119654	0.00070784	7.570739e-05	-0.00102529	-0.00175276	3.226628e-05	-0.00189487	-0.00102613	0.00154146	-0.0013022	-0.0019661	-0.00162491	0.00117096	-4.53986e-05	-0.000502276	-0.000472878	-0.00074004	-0.00180068	0.00168884	0.000739257	0.00549343	0.000823051	0.00204039	-0.00176863	0.00136982	-0.000520871	0.000558059	-0.00073397	-0.00157894	0.00109639	-0.000969969	-0.000646211	0.000800166	0.00166363	0.000840865	0.00108225	0.00020308	0.000579992	0.00014273	0.000151945	0.000357644	-0.000152906	0.000907504	0.000972268	0.000565703	-0.000551282	-0.00134111	-0.000978749	-0.000804462	0.00152742	0.00201999	8.3119965e-05	-0.000111745	0.000559919	0.000387846	-7.57706e-05	0.000986983	0.0017828	-0.00174783	0.00199089	0.00164911	-9.60648e-06	-0.00057515	-0.000926546	0.00113063	-0.000134373	0.000304371	0.00028206	-0.000261285	-0.00129949	0.00248302	-0.00105089	0.00281404	0.00214863	0.000712048	-1.63861e-05	-7.90622e-05	0.00201873	-0.000596083	-0.000463335	-0.00067712	0.000281847	-0.00121474	5.9890926e-06	0.000116842	-0.000906883	0.000162094	-0.00296373	-0.000403159	-0.000128465	0.000844724	0.000406842	0.000273453	-0.000844512	-0.00223566	-0.00283302	0.000238142	0.000741498	0.000422263	0.00160458	0.000184088	0.000412057	0.00019181	-0.000149953	-1.19273e-05	0.000769155	-0.00253821	-0.000436443	0.000227733	-9.63199e-05	0.000142351	-0.0005903	0.000364851	-0.00223579	0.00223734	-0.00252532	7.7702e-05	-0.000994759	-9.09197e-05	-0.000114288	-5.60359e-05	-2.02667e-05	0.00068514	0.000683462	-0.000267807	0.00158098	-0.00234101	1.6673677e-05	-0.000953097	-0.000756549	0.00131628	-0.00104943	-5.75017e-05	0.00176906	7.4438656e-05	0.000287168	2.7265205e-05	-0.00143785	-0.00198156	0.000318895	0.000333062	-0.00023857	0.00079774	0.0017948	-0.000941373	0.00108283	-0.00127667	-0.000421767	-0.00180093	-0.000614356	-0.00269684	0.00100032	-0.000596845	-0.000239536	0.000126624	0.000410661	0.0005134	0.000420135	-0.00141572	-0.000568603	0.000457376	-0.00121795	-0.000783227	0.00242477	0.000425695	0.000653887	0.000663495	0.000239257	0.000225577	6.0147704e-05	-0.00020476	0.00159112	-0.000172323	0.000203729	0.000153756	0.000242683	-0.000319489	9.011407e-05	-0.000739772	0.000930903	0.000485463	0.000345813	0.000998255	0.000115838	-0.000467979	-0.000856496	-0.000533334	-0.00112798	-4.72905e-05	0.00104547	0.000502314	0.000587057	0.000266681	-0.000397285	-0.00106799	-0.000141671	0.00096658	-0.00192615	0.00100302	-4.54753e-05	-0.00162928	0.000469624	-0.00069958	7.656181e-05	0.00110962	0.00044865	-2.64918e-05	0.00110399	-0.000916533	0.00147707	-0.000554108	0.00102611	0.00221382	-0.000253679	0.00112327	0.000466724	0.000497833	0.000779059	0.000799849	0.00159412	0.00149249	0.00172328	0.000412975	-6.86615e-05	2.4285613e-05	-0.000619905	4.802239e-05	0.000195934	5.3170967e-05	-4.08477e-05	-0.00213621	-0.00323171	0.00178124	-0.00236263	0.000243376	0.000697512	0.000558728	-0.000719664	0.000444291	-0.00160712	-0.00061466	0.00156258	-0.00161281	9.024293e-05	-0.000678868	-0.00342056	0.000191115	-0.00132915	0.00142605	0.00105552	0.0010838	0.000363721	-0.000182933	0.000304112	-0.000938997	-0.000356856	-0.000697567	0.000128656	-0.000473907	0.000903193	0.000274165	-0.00286396	-0.00109335	-0.000251782	0.00168145	0.0044831	-0.00113954	0.00148784	0.000772503	-0.00174097	-0.00207261	-0.00107457	-0.00100197	-0.00265492	0.00168411	-0.00145961	-0.000365804	0.000588732	0.001357	0.000614716	-0.000578413	-0.000382226	0.00111446	-0.00100107	-0.000856532	0.0002709	-0.000469999	0.00238937	0.000481609	0.00385652	-0.00215427	0.00197458	0.000249554	-0.00342367	0.000731909	-0.00104422	-0.000421473	0.00307706	-0.000514792	0.000838445	0.00035443	0.000297199	0.000196044	0.000210366	-0.000275847	-4.80453e-06	0.000895067	-0.0010633	-0.000174418	0.000209177	2.9952203e-05	-0.00186682	0.00038939	0.000418694	0.000589604	8.555659e-05	0.000553025	-0.0003479	-0.00033849	0.00247711	0.000492939	0.000365065	0.00118698	0.000256052	0.00200462	-0.000712673	0.000583845	-0.00024687	0.000112205	-0.000510368	-0.00163567	0.000386009	0.000387432	0.000791959	-0.000732402	0.000933358	0.00342441	6.0091792e-05	-8.69969e-05	-0.000861337	0.000193749	0.000247988	0.000444923	0.00141624	-0.000296332	-6.4397e-05	-0.000210069	-0.000509752	0.000610505	-0.00155705	-0.000234481	-0.0016837	-0.000992745	0.00053097	-0.00216171	0.00148042	-0.00274193	-0.001052	-0.00214653	-0.000389984	0.000386162	-0.000970333	-0.000545206	-0.0006748	-0.000903894	-0.000884166	-0.000400275	-0.00258376	0.00261185	0.000199481	0.00118315	0.000346404	-0.000664771	-0.000281797	-0.000521496	-0.000298978	-0.000336138	0.000276473	0.000302474	-0.000955029	-0.000774902	-0.000413106	0.00277312	0.00147742	-0.000283891	0.000577405	-0.00128769	0.000350705	-0.000181344	0.000721296	0.000626649	0.000139723	0.000164315	0.00189282	0.000160146	-0.000133516	0.00232754	0.00012016	-0.00323069	-8.68856e-05	0.0016579	-0.000755536	0.00166981	5.4081684e-05	7.133196e-05	-0.00132252	-0.000539027	0.000916994	-0.00170996	-0.0020823	-0.00306897	-0.000533892	0.000359557	-0.000539949	-0.00115778	0.0020785	-0.000746659	0.000270563	-0.000316237	-0.000819346	0.00101572	0.000773818	0.000329884	-0.000466346	-0.00108742	0.000749574	7.195047e-05	0.000325177	9.8557975e-05	0.00272976	0.000806199	0.00101983	0.00126683	0.000501628	-0.000129419	0.00127384	0.000229398	-0.000183424	0.000776362	0.000920547	-0.000653403	-2.46676e-05	-0.00124607	0.000515109	-0.00146634	-0.00205284	0.00146799	4.181744e-05	-0.00058977	-0.000381598	0.000189118	0.00350763	-0.000219011	-0.000163109	-0.000191997	-0.00189278	-0.00101715	0.000617878	-0.000400512	0.000905647	0.000405943	-0.000613746	0.000612467	0.000184201	-0.00104123	0.00130178	-0.000447094	0.000324817	0.000100122	0.000905825	-0.00208655	-0.000552809	-0.000395748	-0.000249102	-0.000197447	-1.29767e-05	-0.0012109	0.000455429	0.000668952	-0.0017706	0.000136128	-0.00166596	0.000605169	-0.00104018	-0.000404598	0.000159144	0.00097725	0.000978028	-0.00251681	-0.000839459	0.000321715	0.00085376	0.00035397	-0.000172547	-0.00015859	0.0016557	0.00136755	0.000396411	3.131554e-05	0.00176735	0.0022519	0.00104776	0.000603149	-0.00058048	0.000843176	-7.07555e-05	-0.000534446	0.000750712	-0.000227357	-0.00264619	-0.00119077	8.082459e-05	0.00157842	-0.00111657	-0.0010146	0.00160742	-0.000160394	0.00146604	0.00044624	0.00344066	0.000142875	-0.00197991	0.000388017	-0.000308803	4.041311e-05	0.000991947	0.00302662	0.000208197	-0.00106966	0.00160132	0.00150488	0.00165529	0.000614953	0.000522871	-0.000527831	0.00205084	0.00154018	-0.000171881	0.00252092	0.00227072	0.00150807	0.00181195	0.00302862	-0.000189139	0.0013611	-0.000629991	0.00166268	0.000600042	0.00191788	0.000742674	0.00255234	0.00086743	-0.000719159	0.00016128	5.5600503e-05	0.00149778	0.000300626	0.00123627	-3.0437e-05	0.00066035	-0.00336538	-0.00238371	-0.00058204	-0.00076282	0.000458327	-0.00227135	-0.00229376	8.579214e-05	-0.00168778	-1.73687e-05	-0.000829671	0.00113925	0.000286468	0.00027387	0.00119684	-1.59898e-05	0.000363663	-0.00179041	-5.90623e-05	0.00178132	-2.52721e-05	0.000132267	-0.000112449	0.0025064	-7.744e-05	0.00126174	0.000679538	0.00170008	-0.00132339	0.000741185	-0.000119526	-6.0476e-05	-0.000572974	0.000331404	-0.000192814	-0.000605095	-0.000845253	0.000643093	-0.000313695	-0.00178213	0.00130317	0.000386357	0.000445756	6.7666806e-05	-0.00038665	-0.000719893	-9.71635e-05	-0.000679137	0.000520458	-0.00164711	0.00157191	-0.00125999	-0.000895154	0.00128034	0.000258252	0.000512938	-0.000292536	0.00178359	-0.000702464	0.00203799	-0.000581048	-0.000377309	-0.000825931	-0.00104837	0.00057804	-9.92598e-05	0.000343685	-9.52427e-05	0.000884883	0.00102808	0.000936319	-0.000300053	0.00076778	0.00104467	-0.00013005	0.00106682	-0.00053841	-0.00175482	-0.000893632	-0.000841079	8.764305e-05	0.000813475	-0.000899947	-0.00166633	0.000215077	0.000107717	-0.000501187	-0.00152819	7.92616e-05	-0.000754918	-0.00222149	0.000242929	0.000352807	-0.000739007	-0.000530691	-0.00111276	-0.000620058	0.00106417	0.00066793	-1.3742e-05	0.00211944	0.000242018	-0.000856207	-0.00063455	0.000983747	-0.000566916	-0.000124873	0.000980368	-0.0017529	0.000562723	0.000759276	-0.000274303	0.000125277	-0.000430863	-0.00194462	5.4682383e-05	0.000606056	-0.000302656	-0.000602584	-0.000665584	-0.000538746	0.00124908	-0.00207535	-0.00326588	-0.000446315	0.000675619	0.000329211	0.000752238	-0.000402031	0.000402835	0.00244523	-0.000154409	0.00187406	-0.000180163	0.000137966	-0.000337825	0.000568862	0.000142877	-7.83703e-05	-3.57635e-06	-0.00235161	0.000516746	0.000729454	-0.00390722	0.000500789	-0.000320397	-0.000120969	-0.000165367	0.000194029	-0.000613794	-0.00033286	0.00349533	-0.000524009	0.00123715	0.000149671	-0.000107177	0.00019049	0.00082989	-0.00114289	-0.000850104	0.000287159	0.000751911	1.091451e-05	0.00024019	0.00114301	-0.000446581	0.00330553	-0.000367079	-0.00114951	-0.000151235	-0.00075262	-0.00158687	0.000506971	-0.00187772	-0.000642942	-0.000181756	-0.000480389	-0.000321521	-0.00216588	4.3044198e-05	0.000583958	-0.000529718	-0.00119966	-3.51799e-05	0.00258862	-0.000535603	-5.84762e-05	-0.000658486	0.000489641	-0.001664	-0.00119757	0.000652481	-0.000404275	-0.00113606	-0.000864632	0.00024305	0.000953991	0.00104047	-0.000623599	0.000819092	-0.000454133	-0.00123521	0.000386444	0.00104575	-0.000191845	0.00200978	-9.9117e-06	0.000115346	-0.00121334	0.000570393	0.00117355	0.000246625	-0.000281998	0.000173513	-0.000154188	0.000316551	4.760408e-05	5.5713528e-05	0.00104708	-0.00089302	0.00131144	-0.000648117	0.00109838	-7.46497e-06	-0.000147359	-0.000996561	3.7389585e-05	0.00111494	0.00244704	-2.23152e-05	-0.00210971	-0.000227339	0.000288305	-0.000479031	0.000842611	-0.000147202	-0.00188652	-0.00258689	-1.87951e-06	-0.000809189	-0.000696259	-0.00156906	-0.00119221	0.0011553	0.000589702	0.000591518	-0.000174063	0.000238556	0.00053903	-0.000592344	-2.31558e-05	-0.00135137	-0.00123686	-0.00147383	-0.000544537	0.0010197	-0.00133361	0.00279292	-0.000399818	0.000497676	-0.00168571	0.00143842	0.00209148	-0.00282651	0.00226238	0.000140712	-0.000938221	-0.000698848	-0.000986155	-0.00176382	-0.000680014	-0.000912385	-0.00060523	-0.00138889	-9.59719e-05	0.000414332	-0.000849419	0.000425151	-0.000723399	0.000734673	0.000436272	0.00032182	0.000294018	0.000658066	0.00167739	0.000389395	0.00294686	-0.00061862	-0.00286843	-0.00335684	0.000973343	-0.000398464	0.00256623	-0.00669059	-0.00582009	-0.000584453	0.000244819	0.0040459	-0.000720513	0.000608123	-0.000706028	0.000791605	-0.000909583	0.000899799	-4.42754e-05	0.000472525	0.00119144	-0.00229836	0.0020694	0.00169087	-0.000293557	0.00111481	0.000978736	0.00233661	0.00145398	-0.000228951	0.00129311	0.000794756	-0.00106011	-0.00157334	-0.00242104	-0.000276322	-0.000676332	-0.000656307	0.00241173	0.000620811	-0.00241429	-0.0002717	5.72786e-05	-0.000115103	0.000541443	-0.00263629	-0.00062816	-0.00170864	-0.00160728	-0.000751127	-0.00165854	0.00199617	-0.0029913	0.000101297	-0.000837599	-0.00137628	0.00219676	-0.00178531	0.00044615	-0.000858137	0.000120446	0.00253246	0.00040184	0.00184558	-0.000484839	0.000495758	0.00200819	0.000886456	0.000609575	0.000197697	0.0020334	0.00215214	0.000580304	-3.42514e-05	-0.000717207	0.000409587	0.00063496	0.000799221	0.00179276	0.000406787	-8.02828e-05	0.00172415	0.00101056	-0.000197083	0.001121	0.00130141	0.000255807	-0.00093624	0.000916315	-0.000766268	-0.000524047	9.346059e-06	0.000854844	0.000305552	0.00126673	-5.68067e-05	-0.000320466	0.00153723	-0.00296543	0.000371244	-0.000189313	-0.000311087	-0.000314569	-0.000593368	-0.00113501	-0.000603554	-0.000307169	0.00023168	-0.000335264	0.00136454	-0.000145531	0.0006188	0.001548	-0.00176412	0.000710524	-0.000930397	-0.000438288	-0.000951475	0.000254569	-0.000430226	-0.000239933	0.000631559	0.000222489	0.000848688	-0.000301052	0.000896056	-0.00242247	-0.00135718	0.00099609	-0.000987968	-0.000346587	0.000798919	-0.000358221	-0.000780114	0.00177539	-0.000632491	-0.000128468	-0.00144539	0.000600405	9.373454e-05	-0.00116626	0.000357233	0.00085238	-0.000398125	0.00289346	-0.000194657	0.000947667	-0.000121159	-5.36475e-05	-0.000404996	-0.00016133	2.6821053e-05	-0.00134084	-0.000821531	-0.00112884	0.00086815	-0.00258005	0.000421002	0.000710923	-0.00096394	0.000602036	-0.000760099	1.5270017e-06	0.00114679	2.717069e-05	-0.000101533	0.00196341	0.000317832	0.000478472	-0.000223279	0.00218932	0.000354193	-0.000450331	0.00132809	-0.0010853	0.000228901	0.000138352	-0.000109466	-0.000320351	0.0010048	-0.000432624	-0.000593337	-0.0027449	0.000602115	-0.000407627	0.00133274	0.000217016	-0.000480723	0.00115677	0.000706948	0.000751462	0.00150419	0.00108952	0.00162593	-9.58182e-05	-0.000146548	0.00115214	0.000461719	0.000425274	0.000417956	0.00036095	-0.000341584	-0.000125108	-0.002566	-4.97155e-05	-0.000166051	0.00038855	0.00480883	6.9148344e-05	0.000998399	-0.000463199	0.000456403	-0.000566562	-0.000510386	-0.000525782	0.000100736	0.00105622	-0.000271935	-0.000289571	0.000230536	-0.00111595	-0.000656057	0.000327937	0.000291889	0.000129111	0.000612229	-0.000475038	-0.00044689	0.00276631	-0.00208513	-0.00135344	0.00217644	0.000264183	0.000217428	0.000828915	-0.000212655	0.000278316	0.000494085	-0.00165924	0.00145825	-8.80949e-06	0.000934036	0.00152999	-0.000546393	-0.000588219	-0.00179993	-0.00378215	0.000999592	-5.78902e-05	-0.000517055	0.000865895	0.000612497	-3.91094e-05	-0.000243037	-0.00210124	-0.000809238	-0.00121623	-0.00246916	-0.000483613	-0.000463242	0.001417	0.000618538	0.00126588	0.000525462	-0.00216744	-0.00051683	3.6915757e-05	-0.000704027	-0.00118319	-2.82547e-05	-0.000436429	-0.000410748	-0.00171529	-1.56758e-05	-0.00075124	-0.00122633	0.000948037	0.00160979	0.00145507	-0.00112242	-0.00164154	-0.000652872	-0.000611043	0.00174107	0.000171046	0.000943195	0.000787597	-0.000168701	-0.000725126	-0.000612594	0.00515251	0.00161155	-0.000851931	-0.000932854	0.000413406	0.000798122	0.000594815	-0.000831291	0.000165656	0.001301	-0.000471682	-0.000858099	0.00063329	0.000646711	0.00105965	0.000285169	-0.000220269	-4.31532e-05	0.00022502	0.000818277	-0.00194287	0.00219489	-8.87284e-05	0.000133418	0.00068828	-0.000653817	0.000939585	-0.00184521	-0.000400478	-0.00111242	-8.68095e-05	6.830732e-05	4.987595e-05	-0.000763393	-0.000527416	-0.00130408	0.000321615	0.000644343	0.00208319	-0.000313237	0.00103736	0.00014351	-0.00206051	-0.00188603	0.000325405	0.00194882	-0.001274	0.00415229	0.000312899	-0.000509857	-0.000361722	-0.00109373	0.000149609	-0.00060383	-0.00157603	0.000121646	0.000275941	-0.00148587	0.0020034	0.000779562	0.000169808	-7.21409e-05	2.860257e-05	-0.000474829	-0.000893131	-0.00199013	0.00011777	-0.000294001	-0.000714484	-0.003061	0.000209052	-9.7844e-05	-0.000341573	-9.97714e-05	-0.000328181	0.00142287	0.00201196	-0.000271699	0.000283136	-0.00147005	0.000737634	-0.00208179	-0.00137207	-0.00151515	-0.000323571	-0.000106774	0.000542885	0.000110768	-0.000895637	-7.22582e-05	-0.000126846	0.000481356	0.00121087	-3.34382e-05	0.000125451	0.000940754	0.000247362	0.000752601	-0.000921245	-8.78199e-05	-0.000887573	0.000452766	0.00103059	-0.000263347	0.000505647	0.000606486	0.0007674	-0.00409928	-0.000979531	0.00217569	0.000151946	0.00082639	0.000708885	-0.000175728	0.000777803	-0.000138008	-0.000726722	-0.000789569	-0.00301424	0.000867821	0.000199272	0.00200454	-0.000175461	9.604992e-06	-0.001097	0.000751781	-0.000114234	0.00261635	0.000355592	0.000378307	-0.00255123	0.000461916	-0.00113075	-0.00222542	-0.000500771	-0.00181682	-0.000304313	-0.000408204	0.000450791	0.000285328	0.0011017	-0.000700486	-0.000433266	0.000155166	0.00104971	0.00170498	9.350614e-05	-0.000136674	0.00010033	0.000188652	0.000571252	-0.000206736	0.0010198	-0.000465883	0.00056526	-1.068e-05	0.000445604	0.000801477	-0.00210255	-0.000362023	0.000861899	0.00163946	0.0012128	-0.000535951	0.000336477	-0.000328911	-7.036e-05	6.2471154e-05	0.000276874	0.000901398	-0.000614038	0.000469291	0.000242736	0.00106506	-0.000352077	0.000537523	-0.00137432	-0.000246552	0.00260735	-0.000729777	0.00136619	0.00161828	-0.000967676	-0.00248646	-0.000604836	0.000731999	-0.000127293	-0.00160396	0.00130242	-0.000807219	0.00115534	0.000768278	-0.00162092	-0.00303189	0.000165233	-0.000498108	8.849985e-05	0.000823353	0.00041567	0.000731562	7.4653806e-05	0.000555266	-0.000555815	0.000438891	0.000655725	0.000896851	-5.91872e-05	-0.000667313	0.00199429	-0.000403578	-0.000143213	0.00074141	-0.00263027	0.000759694	7.1639355e-05	0.00232937	-0.000105857	0.00236663	-0.000715284	0.00218022	0.000428279	0.000912458	0.00261235	-0.00124566	-0.000403626	0.000393454	-0.000182522	0.000322483	0.000589543	8.6876054e-05	3.7962644e-05	-0.00129091	0.000795627	0.000865718	-0.000798678	0.000504114	0.000322799	-0.00062913	-0.00101972	-0.000496701	6.280913e-05	0.000483825	-0.000384357	0.00112467	0.000369211	-0.000431755	0.00111157	-0.000935563	-0.000918386	-0.000537011	0.000303212	-0.000334064	0.00123709	-0.000142746	-0.000715029	-0.00115214	-0.000990376	-0.00061735	0.00012191	-0.000662697	-0.00185463	-7.92509e-05	-0.000624105	0.0011006	-0.000482832	-0.000642294	0.000159731	-6.00924e-05	0.00147601	-0.000775771	-0.000148866	-0.000220946	0.00183544	0.000689747	-0.000650424	3.4247656e-05	-3.74856e-05	0.00212955	5.876812e-05	0.000566266	-0.00147673	-0.000375088	0.000163401	-0.00168472	-0.00205134	0.000710446	2.1151362e-05	0.000993597	0.00290593	-0.00204258	0.000548365	-0.00095195	-8.87181e-05	0.00105415	0.000192753	3.829171e-05	0.000139952	-6.82234e-05	-0.000680875	-0.00230217	0.000858505	0.00306913	0.00157907	0.00113308	0.000133034	7.353601e-05	-0.00318786	-0.000451938	0.000917647	0.000166034	0.000421626	0.000393224	0.000634982	-0.000178403	-0.000457409	-0.00044644	0.000409733	-6.17221e-05	-0.00177924	-0.00193052	-0.000226293	-0.000514957	0.00100787	-0.00120633	-0.000882552	-5.61822e-05	0.00263084	0.00177121	0.000319486	0.00123529	-0.00102109	9.81652e-05	-0.000757597	7.7337514e-05	0.000742982	0.00140682	0.000469839	-0.00195084	0.000470041	0.000482371	-0.000364238	0.000200432	0.00153179	-0.00141748	-0.00148049	-0.000541732	0.000152557	-9.47564e-05	-0.000870199	-9.33718e-05	-0.00184605	-0.000199504	-0.000251804	0.000695535	0.000775975	0.000154781	-0.000605521	-0.000402791	3.5156885e-05	-0.000265351	0.00163278	7.3851254e-07	0.000306161	-7.73658e-05	0.00163084	-0.000859804	0.00272755	-0.00057756	-0.000345349	-0.000337922	0.000128057	0.000860651	-0.000650868	-0.000155425	0.00125602	0.00226916	0.000390486	0.00231271	-0.000653658	-0.00278344	2.1015818e-05	0.00122769	-0.00120073	-0.000974803	0.000750593	0.000103157	-0.00145431	-9.70414e-05	-0.000437619	0.000470753	0.000444573	-0.00104021	0.000795446	-1.29098e-05	-0.000662913	-0.000176911	0.000170214	0.00191268	-3.66127e-05	-0.000160423	0.000719892	-0.00105749	-0.000525455	-0.00312263	0.00148769	0.000516979	0.00120095	-0.00201238	-0.00059716	0.000744239	-0.000779629	0.0007058	0.00106961	-0.000361055	-0.000598301	-0.000857197	0.0014862	0.000362168	0.000930472	-0.000193382	-0.00117674	-0.000836896	-0.000843699	-0.000507944	-0.000954422	-0.00015931	-0.000302352	0.00158525	0.000462577	0.00163028	-0.000324117	-7.9976e-05	0.00216618	0.000140528	0.000392205	-0.000287295	-0.00135937	0.000194992	0.00190461	0.00181336	-0.000542439	0.000271761	-0.00279313	6.714371e-05	-0.00109438	-0.00177093	0.000281186	-0.000101455	-0.00224303	0.00135202	-0.000822368	0.00280205	-0.00172681	-0.00100781	0.000359279	-0.00109844	0.00143594	0.00013409	0.00149057	-0.0010439	0.00048681	0.00162621	-0.000457322	-0.00133921	-0.000921595	-0.000284454	0.00139011	0.000365153	0.000140007	-0.000674628	6.0042978e-05	0.000251446	0.00157229	0.000241012	-0.000376536	-0.000198795	0.000120326	0.000871527	0.000988205	0.000109096	-0.000274617	0.000414416	-0.000213363	-0.00040515	-8.70538e-05	-0.000850337	0.00254117	-0.00208358	0.000442377	-0.00377889	0.00022821	3.6403377e-05	-0.0011635	0.000386998	-0.0012371	0.00194702	0.00260696	0.00044139	-0.000142798	-0.000417533	0.000116441	0.000975242	0.000924038	0.000802091	-0.00143038	0.00180906	0.00176156	0.000929468	-0.000567017	0.00160722	-0.000357047	0.000213223	-0.00103024	0.00118807	0.000450702	-2.85956e-05	0.000985145	0.00158686	0.00121972	-0.000273061	0.000349018	-0.000253752	-0.000648178	-0.000184802	-0.000724309	-0.000865518	0.00269424	-0.000892272	0.000583873	-0.00057413	-9.44657e-05	0.000409994	0.00219055	7.720565e-05	0.00147222	0.00299655	0.00150618	-3.70415e-05	-0.00308261	0.000768423	0.000586414	-0.00070739	-0.00079635	0.00158028	0.00129949	0.000634528	0.000556736	-6.31367e-05	0.00159039	0.000491824	-0.000604669	-0.000763652	0.00139526	0.000885245	-0.000518032	-0.0010053	-5.06268e-05	0.00169939	0.00152313	-0.00127846	0.000791374	-0.00112701	0.000270748	0.00059878	0.000347791	-0.000116207	0.0013041	-3.3528e-05	-0.0010606	0.0028166	0.00155054	0.000569383	-0.00243945	-0.000207102	-0.00051129	0.000367089	-0.00122885	-0.000756907	0.00131584	0.000405696	-0.00055107	0.000760032	-0.000764724	0.00124348	0.000149393	-0.00120407	-0.000676416	0.0001533	0.000308173	-0.000486177	-0.000257772	0.000296323	-5.76754e-05	-0.000190305	0.00115824	-0.000117913	0.000273655	0.000444012	0.000283031	-0.00124802	0.000265221	-0.000944368	-0.000203999	-0.00069485	4.4457665e-06	0.000572736	-0.00040333	0.00121951	-2.74013e-05	-0.00285551	-0.00051782	0.00307038	-0.000227027	-0.00131652	-7.99077e-06	7.929623e-05	-0.000544368	0.000874757	-0.000467398	-0.000819266	0.00154243	0.00113508	0.000920879	0.00078059	0.000350697	0.00076527	0.00197981	-0.000472726	0.000487	-0.000548051	0.000353549	0.0014556	0.000728402	-0.000918457	-0.000472771	0.000383369	0.00087499	-0.000390519	-0.00235814	0.000219761	1.8915369e-05	-0.000149734	0.00143363	0.000268309	0.000550381	0.00152515	-0.000543811	0.000540734	-5.45523e-05	-0.00119099	0.00117159	-0.000139808	-0.000617463	-5.21141e-05	-0.000610795	0.00110073	-3.19982e-05	-0.000290613	0.00285835	0.000847999	-0.000627368	-0.000112031	0.00130174	-0.00345566	-0.000476109	-2.70749e-05	-0.000118759	0.0005435	-1.95402e-05	-9.93334e-05	0.000207732	0.00062574	-0.000255098	0.000113948	-0.00021696	-1.94053e-05	8.7621884e-05	-6.66473e-05	0.000925556	-0.00132956	0.000641031	0.000704811	-0.000301955	0.000225838	-0.000114542	0.000485614	0.000605204	-0.000969373	-0.00134255	0.00220028	0.00195083	-0.00013429	1.1489865e-06	0.000351301	-0.00107939	0.000300461	-8.10599e-05	-0.000395266	0.00394434	0.00380338	0.000528537	0.00218594	0.00151917	-0.00282015	-0.00202317	0.000174705	1.1369304e-05	-0.00049763	0.000990202	-0.00134168	0.000691499	0.00155754	0.000629644	-0.0013229	-0.00050579	0.000371842	0.000184627	0.000419079	-0.000186675	-0.00323808	-0.000191051	0.00131882	0.000456458	0.00116745	-0.00159015	0.00125715	-0.00065049	9.114334e-05	1.542451e-05	-0.000899341	-0.000934953	4.2325868e-05	0.00151663	-0.000931774	-0.000182627	0.000177607	-0.00100379	-0.000517239	0.00134787	0.000572441	0.000869811	-0.000377241	-0.000548253	-0.000125402	0.000588809	0.000196002	0.00289567	3.731849e-08	0.00143293	0.000584959	-0.000454313	-0.0025846	-0.000700072	4.239319e-06	-0.000176165	0.000134264	-0.000370451	-5.31411e-05	0.000134828	-8.49526e-05	0.000147392	0.000591752	0.000965449	-0.00110553	-0.000122328	0.00110091	-0.000503612	0.00192915	-0.00108127	-0.00139274	0.000392596	0.000929821	-0.000107264	-0.000959439	-0.000504695	0.000485595	-0.00027574	-7.67871e-05	-0.00139938	-0.000216636	0.00142059	0.000169326	1.658856e-06	0.000855741	0.00121938	0.000672816	0.000643246	0.00153948	0.00194159	0.000543144	0.00170112	0.00137916	-0.000836228	0.00053682	0.000867286	-0.00139979	0.00177827	-0.000443862	0.000190187	0.000470253	-0.000271068	-4.7761e-05	-0.00181579	0.000210022	-0.000386702	-0.000910775	0.000653662	-0.000129566	5.131719e-05	0.00100709	-0.00203296	-0.00172719	0.000737124	0.00132252	-0.00189974	0.00291844	-0.000566159	-0.000945701	0.000631612	-0.00117688	0.000132679	-0.00031025	0.000172108	-5.16945e-05	-0.00104951	0.00116056	0.00132202	-0.000338203	0.000561958	-3.67131e-05	0.000547956	-0.000335002	2.0577205e-05	0.00106572	2.5573927e-05	-0.000649392	0.000807409	2.6234937e-05	-0.000277311	-0.000428209	0.000477498	0.000334988	0.00125091	-0.00218915	0.000202363	-0.00142215	-0.000911879	0.000270528	-0.000317315	-0.000295714	0.00153037	-0.000170619	-0.00137654	-0.00124778	-0.00123435	-0.000162171	-0.00268978	3.2042833e-05	-0.00290075	5.1886156e-05	-0.00105238	0.00150964	-0.00205959	0.000678694	-7.10107e-05	0.000661063	0.000452544	0.00127363	0.00450299	-0.000421726	-7.31247e-05	-0.00106119	0.000799688	0.000113585	0.000630102	-0.000160968	6.8457653e-06	0.00127368	-0.000563223	0.000275475	-0.00254221	0.000587193	0.000962133	0.000636673	0.000473387	-0.0015369	0.000332731	-0.000124366	-0.000282976	0.00149713	0.000678543	0.000568665	0.000221043	0.00115479	-0.000193719	-0.000731231	0.00100523	-0.00140193	-4.6303e-05	0.00152918	0.000885472	-0.000475183	0.000505491	-0.000444401	-0.000189553	-5.93425e-05	0.000322525	0.000290319	0.000654489	-0.000203446	0.000438521	-0.00151696	-0.000575201	-0.000851255	-0.000657909	0.000999182	0.00438024	0.00249207	-0.000524277	0.00117826	-0.00024317	-0.00268209	-0.000341631	0.00214855	-0.000530451	0.000483331	0.000322807	-0.000739478	0.000316246	-0.000276329	0.000526721	-0.000526784	-0.00112776	-0.00122582	0.000450601	-0.00102549	-0.000631045	-0.000312822	-0.000481867	0.00021867	0.000561362	0.000472183	0.000320016	0.000642645	0.000104889	-0.000375385	-0.00117777	0.00270778	-0.000856309	-0.000862014	-0.00110063	-0.0004154	0.000674558	-8.1951e-05	6.525037e-05	-0.000483612	0.000118477	-0.000593732	-0.000746273	-0.0013315	-0.000587932	-0.00255869	-0.000123616	0.000375531	-0.000737233	0.000933805	-0.00103093	0.00198321	0.00173139	-0.000288282	0.000444697	-0.000865116	-0.000933612	0.00328103	0.0017109	0.00267411	0.000883076	-0.000550977	-0.00072219	0.000549493	-0.000514494	0.000162454	0.00134431	0.000154469	-8.78944e-05	0.000862462	-0.000486634	-0.00355016	-0.000793622	0.00113202	-0.000248929	0.00048499	0.000408286	-3.42843e-06	0.00194753	-0.00318383	0.000646327	-0.000396947	-0.0024618	0.000811281	-0.000363787	0.000113009	0.00168464	-3.17599e-05	0.00077675	0.00146738	0.000160286	-0.00148053	0.000226505	0.000189709	0.000204527	0.000686929	0.000388223	-0.00082891	0.00335506	0.000462401	-6.57785e-05	-0.000754408	0.000503046	0.002909	-0.00130155	0.000212452	0.000931371	-0.000120046	0.000153632	-0.000410014	0.00172018	0.000455296	0.000274071	-8.87284e-05	-0.00154315	0.000114593	-4.96166e-05	0.00123372	-0.00056601	-0.000259174	8.022915e-05	0.000702133	-0.000347242	0.000215067	0.000955458	0.000146581	0.000299064	-5.30397e-05	0.00108504	0.000525773	0.000143815	0.000250062	0.000114351	-0.000461362	0.000602053	-0.00102205	0.00140664	0.000344767	0.00104554	-0.000164813	-0.000547929	0.00355329	-0.000515113	0.000610392	-0.00422325	0.00378104	-0.00076871	-9.66444e-05	0.000791856	-0.00621213	-0.00168064	-0.000229299	-0.000977233	-0.000154364	-0.000963366	-0.00218193	0.00125757	-0.000517365	0.000748763	0.000538558	-0.000135206	-0.000167177	0.000176048	-0.000595208	-0.000644597	-0.000662852	-8.44206e-05	2.022826e-05	-0.00072859	-0.00070456	0.000618924	0.00131246	-0.000927559	-0.00392891	0.000138354	0.000911885	-0.000948315	0.000968349	0.000540044	-0.00113118	0.00022287	-0.00277804	0.00186039	0.0014914	0.000980494	0.000983998	7.521309e-05	0.000323988	0.000956572	0.000446079	0.0030975	-0.00208428	-0.000840276	0.000641404	0.000303795	0.000129482	-0.00117079	-0.000831326	-0.000641526	0.0018089	-8.61483e-05	-0.000379277	-0.000403521	0.000475727	0.00127747	0.000421841	0.000185534	0.000410696	-0.000383204	0.000474263	0.00137955	-0.00137103	0.00186562	0.0002016	0.000439707	0.000547833	-0.00142999	0.000331507	0.000212467	-0.00118513	0.000531994	0.000163911	-0.00218316	0.000590152	-0.00336432	-0.00069327	0.00253058	-0.00121369	6.212408e-05	-0.000267885	-0.00115801	-0.000324023	-0.0010424	-0.00217126	2.3545337e-05	-0.000825423	-0.000700375	-0.00222326	-0.00135549	0.000101454	0.00135908	-0.00436504	0.00074804	-0.00167541	-0.000944816	-0.000301913	-0.00305492	0.000297251	-0.000692475	-0.000169908	0.00152823	0.000900316	-0.000663544	0.000430399	-6.68184e-06	0.00109681	0.000529464	-6.35732e-05	-0.000181421	-0.000389906	-0.000258339	2.5215224e-05	-0.000622151	0.00162562	-0.0014609	-0.000846566	0.000542006	-0.0008615	0.000461624	0.000210478	-6.40728e-05	0.00133372	4.4621174e-06	-0.000914705	0.00011667	0.000870915	0.00136228	-0.000821071	-0.000740752	-0.00118342	-0.000598546	8.3680316e-05	0.00138577	0.000705096	-0.000369302	-0.00100518	-0.00192381	-0.000990667	-0.000705516	-0.000211101	-0.000541655	0.000498904	0.000353752	-0.000401782	-0.000580906	0.000722731	0.000438237	0.000109141	0.000338787	-0.000967095	0.000431541	-0.000608909	-0.00129083	-4.50509e-05	0.000318344	0.000524126	-0.00231389	-0.000187135	0.000104861	-0.000787963	0.000729662	0.000901194	-0.00148175	-0.000243401	0.000412422	-0.000630313	-0.000215896	-0.000379876	-0.00117117	-0.00104424	-1.52271e-05	-0.000782784	0.00133384	0.0009243	-0.000408683	0.000653551	-0.000527386	0.00015797	0.000971739	-0.000902511	0.000833413	-0.00156528	0.0006583	-0.00058409	2.13799e-05	0.000466782	-0.000613972	-0.000714573	-0.000267415	0.000932995	-0.00133903	-0.000243672	0.00272607	0.000390935	3.8515358e-05	-0.00082082	-0.00109514	0.000109434	0.000165881	9.3284776e-05	-0.000320097	-0.000517165	-0.000305781	0.00141325	0.00111286	-2.8654e-05	-0.000157965	0.000464449	0.00139593	0.000359885	0.000791651	-0.000219294	-0.000150542	-4.01735e-05	0.000737502	-0.00137208	-0.000129126	0.000301608	9.139386e-05	-0.000746858	0.000194606	0.000746295	-0.000163786	0.00131412	2.9672927e-05	3.7037924e-05	0.000529257	0.0026374	0.00115211	0.000322084	0.000240009	0.000450791	0.00104313	-0.000241682	-0.000371234	4.8532373e-05	-0.00229265	-0.000515739	0.000281319	0.000273388	-6.87953e-05	0.00109869	0.00235204	0.00100098	0.0011317	0.00166778	0.000303139	1.4376013e-06	-0.00161318	-0.000165542	-0.000763028	-0.00098831	0.000590516	-0.00188023	-0.000554246	-0.000662121	-0.000760611	0.0025234	0.000248447	0.000738996	-0.000298834	-0.00019859	0.0013068	0.0022923	0.000879167	0.00193508	0.000540849	0.000175609	0.000312366	0.000282359	0.000154638	0.000132142	0.000125015	-0.000268575	-0.00225434	0.0004072	0.000657029	-0.00262327	0.00140772	0.00111689	0.00227528	0.000129109	-0.000935444	-0.000345156	0.00270735	0.00151097	0.000111962	-0.000997571	0.000436318	0.0017445	0.000750594	-0.000812031	-0.000670049	-0.00028169	-0.000948464	0.000261613	0.000609988	-0.000888421	-0.00114749	0.000938297	-0.0028252	0.00123759	-0.000426933	0.00151869	0.00240877	-0.000526012	0.00211839	0.000778531	0.000177383	0.000960962	0.00040434	-0.00142561	-0.00318418	-0.000613156	0.000268253	0.000292099	0.000552971	-3.54922e-05	0.0001545	-0.000301195	-0.000199788	0.0010053	0.0027443	-0.00077866	-0.00328976	-0.0014749	0.000527152	0.0010333	0.00147454	-0.00198395	-0.000711024	-0.000220887	-0.00071899	0.000349755	0.00213661	-0.00145185	0.00141031	0.00122074	0.00130313	-0.00085031	0.000570974	9.9927696e-05	0.000931685	-4.84662e-05	-0.000911176	-4.5587e-05	-0.000308748	-0.00043746	0.000251362	0.00147593	0.000901778	-0.000180763	0.0017763	-0.00132295	-0.000732257	0.000851334	-0.000691778	-0.00135134	-0.00125279	-0.00115141	-0.0024945	7.8533936e-05	-0.000164589	-0.000231835	-0.000169158	0.000139251	0.00171538	0.00100971	-0.000304877	-0.000852427	0.000483385	-0.000221845	7.459002e-05	0.000214844	0.00130511	-0.000436141	-0.000131125	-0.00135847	0.000709693	-0.000625615	-3.30339e-06	-0.000427558	0.000209965	-0.000165014	-0.00138971	-0.000398461	5.5897694e-05	-1.3612e-05	-0.000216873	0.0017172	-0.00023895	0.00371151	-1.86914e-05	-0.0010234	0.00169315	6.585788e-05	0.00129991	0.000838152	-0.000604832	-0.000609826	0.000557243	-0.0011552	0.000164098	-0.000449641	-0.000147768	-0.000340911	0.000639849	0.000492643	0.00128543	0.000283978	0.00092011	0.00129204	-0.000534712	0.000581269	-0.000221229	-0.00173099	0.00131539	0.000718502	0.00122068	3.535312e-05	0.000255045	0.00109797	-0.000470247	-0.000561893	-0.000502248	-0.000221601	-8.21821e-05	-2.48475e-05	-0.000216383	0.000396966	0.0035981	0.000476018	-0.00040731	0.000977445	-0.000419613	0.00066287	0.000654795	-6.72569e-05	0.000590823	-0.000133846	-7.69592e-05	-0.00049813	-0.000176116	0.00202163	-0.00105262	-0.000205756	0.00239971	-0.00282846	-0.000336797	0.000165151	0.000492228	-0.000333414	0.000835807	-0.00141927	0.000251488	-0.000395817	0.00405069	-0.00287889	-0.00169232	2.2917913e-05	0.000376925	-0.00317694	9.046044e-05	-0.000140784	0.00086178	-0.000404818	-0.000306116	0.000242484	-0.00173898	-0.000184206	0.000565857	0.00165376	0.000312339	0.0011523	-0.00218811	0.000294949	0.00137851	0.00116588	-0.00187457	-0.000394206	-0.000539559	0.000277822	0.000205684	-0.00229757	0.000482431	1.6346483e-05	-0.000292004	-3.08423e-06	0.000317504	0.000449941	0.000433883	0.00110663	-0.000437965	-9.44914e-05	-0.000124605	-0.000793327	0.00014475	-5.82346e-05	-0.00105463	4.041812e-06	-0.000868579	-0.000174415	0.000429905	-0.000153594	0.000227156	-0.000289461	0.000179856	7.531769e-05	-0.00277801	-0.00207849	0.00121797	0.000961711	1.7754897e-05	-0.000172311	0.000252211	-5.3086e-05	-0.00260064	3.83292e-05	-0.00100823	2.0770323e-05	-0.0032912	0.000570467	-0.000207199	-2.29822e-05	6.23292e-05	-0.000876507	5.419727e-05	0.00468016	-0.000254466	0.000400447	0.000314893	0.000969277	-0.00161244	-0.000945792	0.00127721	0.0015207	0.000259202	-0.00347718	0.000539932	0.00033359	-0.00121318	-0.00133478	0.000273723	0.000870411	0.00351744	0.000385901	0.000412702	-0.000257821	-0.000262248	-0.00176852	-0.000381587	-0.000707106	-0.000409425	-0.000218916	-0.000409047	6.4014486e-05	0.000526292	-0.000419366	0.000964919	0.000874682	-0.00201422	0.000175653	0.000280006	-0.000575591	0.000316739	-0.000149734	-0.0010409	0.000339755	-0.00141556	0.00113406	-0.000752093	-0.000650068	-0.000548393	0.000310509	0.000102668	-9.03355e-05	-0.000255262	0.00423379	5.561377e-05	0.000338974	-0.000309825	0.000529914	0.000449245	0.000157231	0.00118903	0.000170564	-9.06999e-05	0.00106243	-0.00271357	0.000493884	-0.00179944	-0.00132669	0.000283977	-3.25253e-05	0.00267798	-0.000128047	0.000735303	0.00110911	0.00152236	0.00390742	0.00246806	0.00128046	0.00102122	-0.00129067	-0.00105793	0.000873877	-0.000274859	-0.000481997	-0.000415823	-0.00125837	-0.000966845	0.000466779	-0.000247031	0.000196868	5.0902374e-05	-0.00132204	-0.00249261	0.00052624	0.00239011	0.000627025	-0.00232961	-0.00200704	0.00154808	-4.20691e-05	-0.00157265	0.000979062	-0.000189962	0.000478601	0.000750185	0.00103188	-0.000439776	0.000384062	-9.3258e-05	0.000699322	0.000826268	0.00017833	-0.000850388	-0.00207566	-0.00141442	0.000970867	-0.000448164	0.000375025	0.000610591	0.000785362	-0.000126806	0.0001314	0.00248911	-0.00132728	-0.000478719	0.0012237	-0.000629464	-0.00049559	-0.000320341	0.000566191	-0.00112364	0.000955566	-0.000775592	-0.001097	0.000348069	2.1521842e-05	0.000234025	0.00203821	8.048874e-05	-0.000209142	0.000115267	-0.00010775	0.000103095	-9.41773e-05	-0.000344175	0.000371541	-0.000527177	0.00196803	-0.00107513	-0.00125529	0.000457797	-0.000497461	0.000234137	-0.00229839	-0.000753638	-0.00140947	0.0011262	-0.000937623	-0.000973099	0.00127963	0.00169761	-0.00118864	-0.000915262	0.000210002	0.000869552	0.0018424	0.000358392	0.000148251	0.000693607	0.00165386	8.610966e-05	-0.000373615	-0.000630344	-0.00246757	-0.000793741	0.000478242	-8.20026e-05	-0.000363167	-0.000470251	-0.000617355	-0.00195047	-0.00110705	-0.000612424	0.000224776	0.000216495	-0.00244346	-6.90157e-05	0.000285561	-0.000482425	0.00122342	-0.000929191	0.000144611	0.000163298	0.00147422	-0.000171467	0.00101642	0.000339209	-0.00127116	-0.000791252	0.00064202	-0.00365505	0.000517584	0.000666228	-0.000112453	-0.000539532	0.000804093	0.000200854	-0.00211322	-0.0010486	0.000150718	3.5263984e-05	1.0091077e-07	0.000218331	-0.00110479	-0.000914018	0.000983397	5.070232e-07	0.000903114	-0.000428986	0.000533605	-0.00424229	0.00104389	-0.000893521	-0.000841486	3.624018e-05	-0.00011369	-0.000502733	-0.00201222	0.00122661	-0.000895524	-0.000659226	-0.00117547	-0.00216354	-0.000707509	-0.00051213	-0.000706072	-0.00310949	-0.00137632	-0.00320559	-0.000460707	-0.00393485	-0.000639942	-0.00101006	-5.83985e-05	-0.00038209	0.000308015	0.000297994	0.000380935	-0.000896817	0.000127539	-0.00133978	1.4486434e-05	-0.0015405	-0.000407127	-5.29596e-05	0.000673778	0.000186333	-0.00248786	0.000367959	-0.000647991	-0.000749544	-0.000252035	-0.00122723	-0.000862781	-0.00143498	-0.000304859	0.00184032	-0.000803027	8.970409e-05	-0.000658408	0.000113778	3.4042536e-05	0.000691257	0.000911047	-0.00148419	0.00101174	-0.000838196	0.000170394	0.000341996	0.000835951	0.00311304	-0.00181802	-0.000748049	9.803097e-05	-0.000313926	0.000592663	-0.000951561	7.2894225e-05	-0.000985577	-0.000641652	0.000441035	-0.00069429	0.00326793	-0.000759461	-0.00314877	-0.00356827	0.000899705	0.000330951	-0.000552235	-0.00332169	-0.000980609	-0.0010594	0.000311438	-0.000629346	-7.39531e-05	0.00077798	-0.00385964	0.00212114	1.6174072e-05	0.000487559	0.000105347	-0.000377893	0.000133191	0.000996377	-0.0010495	0.00167506	0.000787437	-0.000987725	0.000407455	0.00128646	0.000867537	0.000140539	-0.00011814	-0.000631153	-0.00269764	-0.00101111	-0.00120423	-0.000145233	-0.000764239	0.00173809	0.0010722	-0.00106681	-0.00053686	-0.000583564	-0.000852617	0.00136165	-0.000757712	-0.000779373	-0.00354424	0.00380169	-0.000749895	0.0011723	0.0016098	-0.000579611	-0.000329876	-0.00123271	-0.0024354	0.000210695	-0.000224309	-0.000282401	0.00188104	-0.000156879	0.000352135	0.000250397	0.00134197	-0.00112611	6.2123814e-05	0.000710717	-0.00159072	-0.000476466	-0.000649184	-0.000781442	-0.000816616	-0.00464034	-0.000138196	0.00194171	0.00116873	0.000749197	-0.000106832	0.000239193	0.000183332	0.00100507	0.00215822	0.0013842	-0.00028961	-0.000689196	0.00016091	0.0016617	3.9765014e-06	-0.000218727	-0.00177949	-0.000208792	0.000230877	0.000963418	-0.000122929	-0.00257152	-0.00110798	0.000311564	-0.0020367	0.000202592	0.0011529	0.000944592	0.00190825	0.000314781	0.00212229	0.000767476	5.6769724e-05	0.000898581	-0.000163803	-0.00110386	-0.00131637	-0.000814843	-0.00265893	0.00180104	0.000831528	-7.31166e-05	0.000407845	0.000242027	0.00129888	0.00113822	0.00104285	0.000535109	-0.00132734	-0.0015962	-0.000871404	0.000456334	-0.000579928	-0.000488088	0.000934311	-0.00177052	0.00108951	-0.000751544	-0.00111639	-0.00120703	-0.00212466	-0.00111132	0.00114038	0.000382457	0.00110481	0.000982276	0.00203801	0.000145233	-0.00152547	0.00052679	0.000173988	-0.00111628	-2.39474e-05	-0.000359349	-0.000607241	-0.000684861	-0.000224482	0.0019247	-0.00105434	-0.000996373	0.000400854	-0.00140692	0.000202001	-0.00280787	-0.00137483	-0.0017745	0.000495001	0.00115802	-0.000608965	-0.00109102	-0.00147771	-0.000733043	0.00134545	0.000116327	-0.000101838	-3.73925e-06	0.000186584	0.000646739	0.000765933	0.000515367	0.000184315	0.000776296	0.000124437	0.000347545	0.000218648	-0.000129344	0.000200463	0.000724138	0.000497439	0.000614507	-0.00408879	0.000345555	0.000357409	2.08654e-05	0.000641147	-0.000194489	0.00209358	0.000622328	-0.000386694	0.000391032	0.000302621	2.8867622e-05	-0.000999088	-0.000264316	0.00026532	-0.000334402	0.000166941	-0.000158242	-0.000774936	-0.00117672	0.000815832	-0.000852094	0.000175871	0.000374163	-0.00159367	0.000248478	-0.00102533	0.000221426	-0.00153183	0.00169572	0.000191524	0.000866379	0.00211199	0.000470948	0.000118416	0.000215377	0.00152216	-0.000497955	0.00269694	0.000590436	2.2364911e-05	-0.000306193	-0.00127188	0.000432614	-0.0013569	0.00159617	-0.000457779	-0.000364377	-0.00074922	0.000648223	-0.00279508	-0.000713306	-0.000409055	0.00423371	-0.00179385	-0.00310227	-0.00240316	-0.00435934	-0.00256026	-0.001567	-0.00147167	-0.000727832	-0.000318482	0.000802406	-0.005966	-0.00261211	-0.00279918	-0.000130728	0.000152804	0.000226908	6.9111295e-05	0.000154851	-9.61572e-05	0.000124056	0.000146843	9.775423e-05	0.00028046	0.000456504	0.000141539	-0.00137142	-0.000766176	0.000702579	-0.000230575	-0.000117887	-0.00046575	-0.000685076	-0.00175445	0.0011918	-0.000613447	-0.000633201	-0.00111574	0.000268056	-0.00138818	0.000223362	0.00127695	0.000654444	0.000431175	-0.000690197	1.2429209e-05	-0.000288804	0.00266218	-0.000184404	0.000486918	0.00104769	-0.00179984	-0.00186767	0.000835959	3.170347e-05	0.00298826	-0.00181714	0.00375332	-0.00136443	-0.000615006	0.000224713	-0.000928158	0.000311416	-0.00172792	-2.26276e-05	0.00070398	-0.00163681	-0.000276345	0.000359167	0.00138844	-0.00119696	0.0027211	0.000797658	-4.09221e-05	-0.000439384	-0.000458988	0.000128441	0.00116981	0.000969916	-0.00214039	-0.00172493	0.000784643	6.4036496e-05	0.000262785	-7.52056e-06	0.000226756	0.000712706	0.000160409	-4.6804e-05	0.00124621	-0.00146457	-0.00070373	0.0024129	0.000190276	0.000139052	-0.00121166	-0.000796962	0.000993859	0.000947757	6.457085e-05	0.000518969	0.00013721	0.00059784	-0.000510352	-0.000607361	-0.000783413	0.000134476	-0.00208872	0.000541762	0.000175544	-0.000767823	-4.0231e-05	-0.000575472	-0.000647071	0.00207223	0.00065423	-0.000715128	0.000252764	-0.000372431	-0.00064016	-0.000383224	0.000112072	-0.000121449	-8.9721e-05	0.000372042	0.00178086	-0.000227874	-0.000281135	-0.00118379	0.0012731	-0.000132837	0.000941033	0.000547623	0.000538988	-0.000179304	3.5133522e-05	-0.00264312	0.000112207	0.000399446	-3.06229e-05	-0.000509967	0.000888448	-0.00280125	-0.000554514	-5.59995e-05	0.000609789	0.000498388	5.9543727e-05	0.000859838	8.1878185e-05	-0.000773539	0.00111719	0.0010926	-0.000596874	0.00126566	-0.000916472	-0.000984474	0.000253209	0.000211426	0.000912231	0.00230534	-0.000176611	0.000714726	0.000472294	-0.000286757	0.000217444	-0.000290476	-0.000407028	6.9405374e-05	0.000369352	-0.000813846	0.00027474	-0.00068292	-0.00331424	0.0010893	0.000930369	-0.000648284	0.000201037	-0.000935747	0.000185444	0.000602981	-0.000480938	0.000759976	-0.000165405	-0.000344004	0.000671462	0.00109296	0.000877392	-0.000184497	0.000885267	-0.000752046	-0.00019347	-0.00407124	-0.00154177	-0.00114597	-0.00102473	0.000360074	0.000182612	-0.00025187	0.00231802	0.000253666	3.4339577e-05	0.00155487	-0.000964038	0.000606664	0.00101355	-0.00255026	0.000339547	-0.00110457	0.000610884	-0.000366296	2.0735006e-05	-0.000168905	0.000508786	0.000109763	-0.00138877	-0.00155319	-0.00242956	0.0013879	-0.000331863	0.000227017	-5.30829e-05	-0.000760305	0.000735321	0.000248581	0.000736678	4.330369e-05	0.00148538	0.000700086	5.698915e-05	-0.000941192	0.0010587	-0.00108159	0.000556043	-0.000287031	0.000664855	0.00143239	-0.000944369	-0.00122773	-0.00136291	-0.000774477	-0.000677265	0.000250418	-0.00151209	0.00167243	-0.00031659	0.00215039	-0.00096585	-0.000220473	0.000144514	0.000221959	0.00120981	-0.000717665	-0.00289425	-0.000226151	-0.000527266	0.000125763	0.000286068	-0.00259682	-0.000254474	-7.8654e-05	0.000769013	0.00233926	0.000594783	0.00117852	0.000270674	-0.000532524	0.000687297	-0.000293582	-0.000446451	0.000982627	0.0015052	-0.00183629	-0.000453717	-0.00218233	-0.00210512	0.0010578	0.000425541	0.0006244	-0.00099285	-0.00137107	-0.000665438	-0.0015895	-0.00451892	0.000728475	-0.00165852	-0.000903065	0.000478631	-0.000245619	-0.000756471	0.000257299	6.296945e-05	0.00136821	0.000461629	0.000306914	0.000223233	-0.00217558	-0.000181517	0.0004313	-0.00117952	-0.000467753	0.00304806	0.00119199	-0.00045564	-0.00114132	0.000825444	0.000810764	0.000652089	-0.000353581	-0.000536259	-0.000559403	-0.00103248	-0.000760465	0.00181147	8.323204e-05	0.000563237	-0.000849195	0.00117671	0.00129639	0.00210096	2.7134924e-05	-0.000923996	0.00165425	-0.000652183	-0.001629	-0.000462962	-0.00134429	-0.000613258	-5.429e-05	-0.00084642	0.000881939	0.00221229	2.3288154e-05	0.000365755	-0.0012912	0.000484896	-0.00155194	0.000585344	-0.00190813	-0.000680435	0.000746146	3.5306814e-05	0.000436779	0.00078921	0.00530498	0.000676439	0.000532032	0.00121161	-0.00317467	-0.00281777	-0.00260339	0.000112915	0.000415263	-1.73901e-05	0.000442593	-0.000644119	-2.05342e-05	-0.000474948	0.000568126	0.00109966	0.000255172	-0.000293237	0.00109093	-0.00120655	0.000457314	-0.000511184	-1.37307e-05	0.000418349	-0.000963881	0.00013247	-0.000391893	-7.85034e-05	-0.00134622	-0.000655063	-0.000439492	-0.000401802	-0.0012754	0.000244624	0.000489615	2.8908784e-05	-0.000193355	-0.000658857	0.000796758	-0.000183017	0.000538057	0.000315057	0.000489329	-0.000365951	0.000915575	7.8119294e-05	3.9851577e-05	-0.00155574	-0.00172259	0.000897227	-0.000598285	-0.00124081	0.0010523	-0.000412822	-0.000707308	-7.56874e-05	-0.00061051	-0.000116309	0.000153354	-0.000232449	0.000519738	-0.000169495	-0.000122354	-7.96006e-05	8.6671265e-05	-0.00118259	-0.00104294	-0.000123852	-0.000272429	0.000122555	-0.00102518	-5.17096e-05	0.00172586	-7.22249e-05	0.00109082	-0.000568933	0.00107354	0.000120818	4.994958e-05	0.000621628	-0.000907743	-0.000350192	0.000442517	0.000118921	-0.00149766	-5.82078e-05	-0.00055212	-2.67885e-06	0.000390139	-0.000469078	-0.000223146	0.0014278	-0.000846088	0.000801308	-0.00119175	-0.000362957	0.00031711	0.000332212	-0.0028933	0.000350796	0.000458107	-0.000364922	-0.000523134	-0.000811607	-0.00028907	-0.000691763	-1.76186e-05	0.00212178	0.0014643	-0.000943872	-6.75494e-05	0.00105885	0.000375592	-0.000438623	-0.00111027	0.000483848	-0.00129285	-0.0023317	-0.000458665	-0.000253867	0.000445354	-0.00023341	4.7390085e-06	0.00341132	0.000488974	-0.000562878	0.00174401	-0.00168071	-0.00217084	-0.00056774	0.00010753	0.00169021	-0.00110487	2.5466131e-06	0.000686573	0.000762212	0.000635278	0.000298111	0.000599004	-0.00189093	-3.97973e-05	0.00129996	-0.00040737	0.00112657	0.00238078	0.000310696	-0.00022932	-0.000228388	-0.000557746	-7.98751e-05	9.0974216e-05	0.000235435	-0.000412681	0.000118061	-0.000677055	-0.000707239	0.0013742	-0.000972494	-0.000687773	-0.000308462	-0.00130517	0.000102749	0.000437028	0.000297712	0.00132581	-0.000708388	0.00110375	0.00184901	0.00252937	0.00123835	-0.000269033	0.000608015	0.000100543	0.000771895	0.0012267	0.000725033	-0.000282694	0.000287221	0.000123399	0.000787643	0.000577274	0.000365991	8.52693e-05	-0.000213559	0.000785877	-5.93133e-05	0.000165804	0.000881663	0.00105505	1.2192109e-05	-7.86284e-05	0.000606001	-0.00125369	0.001231	-0.00015344	0.00150102	-2.53477e-05	-0.000454562	0.000635926	0.000585748	0.000270255	-0.000306487	0.000592482	0.000901539	-0.000306982	-0.000687634	-0.00135722	0.00137333	-0.000161083	1.2869146e-05	-0.000508816	0.000498253	-0.0018055	-0.00231765	0.000300984	0.00154385	0.000334416	0.00273346	0.00132965	-0.000435024	0.0014625	-0.00110363	0.00266946	0.00215278	0.000668492	0.00104095	-0.000215569	0.000241257	-0.000687016	0.000570028	0.00206753	-0.000219102	0.000821356	2.3211087e-05	0.000362633	0.000578131	0.000720885	-0.000747392	2.3975274e-05	-6.88148e-05	0.001004	-0.000402711	0.000576983	-0.00117394	5.0880513e-05	0.000109541	-0.000124892	-2.49337e-05	0.000205968	-0.000804499	0.000407051	-0.000247332	-0.000140799	0.00148692	0.00263288	0.00130472	0.000654631	0.000452384	0.000346626	0.000656179	0.00106666	0.000101879	0.00302009	0.00147868	0.000904448	0.000877582	0.000640813	-0.000266927	0.000905762	0.00121019	0.000592327	0.00223798	-0.000821648	1.35248565e-05	-0.00134874	-0.00055416	0.0010051	0.000395893	-0.000102242	4.2233365e-05	0.000620693	0.000260647	0.000685174	9.505214e-05	-0.000962837	0.000688109	-0.000450494	0.000137772	-0.00106516	-0.000175592	-0.000109409	-1.43102e-05	0.000135277	-0.000237251	-0.00039802	-0.000214896	0.00182828	0.000836755	-0.001933	-0.000322094	0.00184489	0.00146413	-0.000773581	-0.0016228	0.000684892	0.00399454	0.00319058	0.000625873	0.000598537	9.110147e-05	-0.000763085	-0.000220445	-0.00168815	-0.000216649	-0.00152338	-0.000748555	-0.0016407	0.000129087	2.145743e-05	0.000503371	0.000321369	-0.000219541	0.00234982	0.00145724	0.00159966	0.00306639	0.000578452	0.000526136	0.00167711	0.002385	-0.000154293	9.4837334e-05	-0.000892204	0.000700205	-0.00122079	0.000132526	-7.95831e-05	-0.000162378	0.000507544	0.000570119	0.00030466	-0.00020819	0.0014492	0.000365766	0.000775344	-0.000624941	-0.00035854	0.00186183	0.00132913	0.000370253	-0.000751262	5.3724518e-05	0.00270973	-0.000133146	0.00237539	-0.000144526	0.00108129	0.00010103	-0.000380205	0.000239227	0.00026899	0.00229162	-0.0010733	0.000671765	-0.000301964	0.000674708	-0.000147557	-0.00171523	-0.00312485	-0.000206282	-0.00233313	-0.000833345	0.00259031	0.00286195	-0.000239316	0.000460978	0.000348797	0.00236652	0.000945721	-0.000951231	-4.72276e-05	-0.00123392	0.000180421	0.000158638	-0.00116081	-0.000352722	-0.00131325	-0.000410011	0.000558749	-0.00212444	0.00143856	0.00133815	-0.000761685	-0.00118899	-0.000128832	-0.000172013	-0.00204574	-0.000426385	-0.00115202	3.45376e-05	0.00043941	0.000601385	0.00167739	1.6320602e-05	0.000876163	-0.00147473	-0.00288795	-0.00113935	0.000257906	-2.89503e-06	0.00118405	0.000623217	0.00376828	0.00135291	-0.000851992	0.000292614	-0.000624109	-0.000273443	-0.00148737	0.000173125	0.000848901	-0.00161837	0.00148015	-0.00259873	0.00338899	-0.000119518	0.000805713	-0.000104316	-0.00222217	0.000560815	-0.000138142	-0.000454537	0.000350895	0.000313816	0.000561785	0.000588418	0.000435521	-0.00131941	0.00245873	0.000759613	0.000798362	0.00237985	-0.00159939	-2.5309e-05	0.000515743	0.00103673	0.00141665	-0.00168999	0.00178551	-0.000704425	-0.000322457	0.000239871	-0.00183901	0.00101231	-0.000712029	0.000435623	0.000628204	0.000280804	0.000602812	0.0020217	-0.00124422	-5.45857e-06	-0.000357816	0.000378458	0.00157079	-0.000269292	0.000367349	-0.00164531	-0.000619527	-0.000138555	-0.000581797	-0.00048201	-0.000126069	-0.000124706	-0.00100286	0.000552501	0.000340733	-3.46225e-05	0.000995977	-0.000992514	0.00101834	-0.00183632	-0.000233519	-0.000992087	-0.000301037	-1.9259e-05	-0.00125474	0.000189147	-0.00155669	-0.00258773	5.615934e-05	-0.000538101	0.000328338	-0.00064258	-4.20974e-05	0.000118006	0.000238234	0.000787472	-6.79045e-05	-4.25511e-05	9.926785e-05	5.68292e-07	0.000469888	4.6318553e-05	0.000495177	0.000491535	0.000476908	-0.00146796	2.816282e-05	0.000211771	-0.000697357	-0.000638077	-0.00015932	-0.00160974	0.000705913	9.502856e-06	-0.00133081	0.000354973	-0.000253966	-0.000761602	0.000470704	0.00050181	5.376082e-05	0.000426149	0.000112864	-0.00228135	-0.000819545	0.000567257	-0.00117731	0.00020847	-0.00128488	0.000970526	-0.000680551	-0.000663709	-0.000241346	0.000120317	-0.00110898	0.00141743	0.0012729	-0.000270895	-0.00114703	0.000258032	0.000497331	-0.000280171	0.000360355	0.000452493	-7.93119e-05	-9.41551e-05	0.000419838	-0.000661138	0.00032237	0.000915508	-0.000252198	0.000984833	0.000115434	0.000679841	-0.00219032	0.00195492	0.000676814	0.00136022	0.000448491	0.000132285	0.000575998	0.00191835	0.00113118	-0.000248518	-0.00137277	-0.00030846	-0.000811215	-3.28869e-05	0.00042528	0.0013501	-0.00095454	-0.000474142	-0.00026724	0.00227312	0.00350093	0.000136973	0.00124678	-0.0009908	-0.000876068	-0.000126102	-0.0010867	-0.000224859	-0.000895992	0.000120553	0.000587741	-4.75477e-05	0.00252104	9.7273834e-05	-0.000280896	-0.000250769	-0.000286047	-0.00065669	3.5501867e-05	-0.00127036	0.000211758	-0.00119468	0.00104031	-4.93588e-05	-0.00122723	-0.000916599	0.000740248	-0.000322243	0.00029027	4.9428534e-05	0.000325094	0.000153152	-0.000223752	0.000872123	-0.000242913	0.000766473	-0.00083563	0.000139551	0.000747668	-0.0022193	-0.000332321	-0.000639805	0.000954988	-0.000342317	0.000400918	0.000311545	0.000211241	-0.000803796	0.000511128	0.000708515	-0.00074858	-0.00050327	0.00160912	0.00111611	6.1620926e-06	0.00058407	-0.000983124	0.00195473	-0.000422728	0.000193749	0.000223217	0.0011828	-2.71117e-05	-0.00113453	-0.00149	-0.00168783	-0.0030643	0.000567243	0.000917687	-0.000637393	0.000277167	0.000977583	0.000932921	-0.00170443	-5.33484e-05	-0.00162993	-0.00175397	-0.000667506	0.000685109	-0.000705898	-3.84124e-05	-0.000560528	-0.0014849	-0.00247067	-0.000726538	-0.00157654	0.00137558	-0.000262167	0.000167503	-0.000150895	0.00256667	6.5261906e-06	-0.00243504	-0.00024367	-7.34324e-05	0.000453527	-0.00261991	0.00152725	-0.00117554	-0.000619956	0.000704826	0.000355872	-0.000909051	-0.000593384	0.000477842	0.00042306	-0.000148095	-0.000186172	-0.00202379	-0.00178397	0.000987565	0.000742532	0.000251869	0.000462571	0.000151627	-0.000985632	0.000311373	0.00090138	0.00230953	0.00176132	6.184086e-05	-0.000540265	0.000678298	0.00127325	-7.83466e-05	-0.000901704	-4.01354e-05	0.000986663	0.000547519	4.096766e-05	0.000259919	-0.00127272	-0.00101412	0.000546275	0.000895444	0.000498475	-0.000268286	0.0012405	-0.00245876	-0.000614337	-0.000597001	0.000450414	0.000162946	0.00135975	0.000829624	0.000395686	0.00130444	0.00184026	0.00160752	-0.00082561	0.000924345	0.000352059	0.000226225	-0.000424577	3.832801e-05	0.000385407	-0.000300566	0.000455812	0.00100676	0.000372062	-0.000621128	0.000312792	0.000722281	-0.000182127	0.000367922	-6.76733e-05	-0.00128546	-0.000407586	-0.00150927	1.3835669e-05	-0.000936306	0.000854632	0.0041923	-0.000166723	0.000578737	-0.00109028	-0.0004684	-0.00161931	-0.00113715	-1.37913e-05	-0.000319362	-0.000128642	-0.00144667	-0.000234299	0.000688012	-0.00131948	-0.00120703	-0.00308096	0.000540748	0.00184673	-0.00063213	0.000296199	0.00113646	-0.000896347	-0.00127179	0.000359505	-0.00256028	0.00166808	-0.000430677	0.000797112	-0.000679324	-0.0010575	-0.00120321	-0.000730161	-0.000484442	-0.00146557	-0.00118791	-0.00142496	0.00055973	-6.08359e-05	0.000379191	-0.000484195	0.000580195	-0.000190801	-0.00134859	-0.000619926	0.000103505	0.000679538	0.000137778	7.16179e-05	0.00068689	-0.00141077	-0.000178447	-0.000655221	0.00109374	-0.000838108	-0.000989732	-0.000390955	-0.000365583	0.000166542	0.00158648	-0.00126003	0.000826949	3.054618e-05	-0.000469663	0.000424571	0.000827656	0.00389161	0.00116101	-0.00153785	-0.000428022	0.000238496	-0.0012525	-0.000806576	0.000188777	0.000326906	0.00080202	0.000657215	-0.00067497	0.000337067	5.996083e-05	-0.00254474	6.995211e-05	-0.000396612	-0.00113041	-0.00125848	0.00150909	0.000652999	-0.000669236	-0.000771999	0.00167683	-0.00176787	-0.00131302	-0.000441013	-0.000749178	0.00159706	-0.0011506	0.000402648	0.00319477	-0.00156988	0.00123019	0.000840286	0.000158554	0.000232148	0.0001923	-0.00101072	-0.000296838	0.000355274	-0.00153876	0.000406228	-0.00041209	0.00258219	0.000843672	-0.000296453	0.00056207	0.000479837	-0.0006562	0.000312033	0.000132833	-0.0046096	0.00109652	0.000465999	0.0003569	-0.000833422	0.00108612	0.000765474	-0.00115559	-0.00148246	0.00116667	0.00110633	-0.000633012	9.1227215e-05	-0.000158497	-0.000941973	0.000256216	0.0014521	-0.00015664	-0.000775197	-3.25504e-05	0.00192875	-0.000732659	0.00106351	-0.000157902	-0.0015397	0.00121978	0.000928147	-0.000323309	-3.44947e-05	0.000797175	0.000612632	0.00144509	0.000818155	0.0023419	0.00136108	0.000431402	-0.000210226	4.3179447e-05	-0.00014716	-0.00178769	0.000387603	0.00179052	0.00132459	0.000363534	0.00157246	-0.000428804	-0.000981408	0.000275557	0.000401516	0.000233626	0.000874665	0.000394038	0.000233697	0.00786129	0.000649264	0.000803769	-0.00076492	-0.00291989	0.00102522	0.000782475	-0.00202294	0.000564058	-0.000323728	5.2476353e-06	0.000164954	0.000398879	0.00198182	-0.00248375	0.000388629	-9.45344e-05	-0.00219107	0.00117614	-0.00273357	-0.00026183	0.00294995	0.00045044	0.000231538	0.000870061	0.0010731	0.00134859	0.000490472	0.00114655	-0.00205108	-0.000801369	-0.00140869	-0.00104407	-0.00094421	-0.00101175	0.000709867	-0.00147332	0.00120991	-0.000500001	0.000893343	0.000318748	0.00100846	0.000530214	-0.000272955	-0.00156698	-0.000360722	0.000437944	0.00136131	-0.000775944	-0.000675192	-0.000730658	3.917013e-05	7.583968e-05	2.436902e-05	0.00121738	0.00211105	-0.000366961	-0.00033995	-0.000418127	0.000417572	-0.000283038	0.0042717	0.00085868	0.000624989	0.000914548	0.000178615	-5.70539e-05	-0.000724039	-0.000758485	-0.000436505	-0.000572253	0.000737674	0.00121449	-0.000130169	0.0013394	0.000257356	2.7087508e-05	0.000220749	1.2477762e-05	-0.00110936	-0.00069335	3.2409764e-06	8.4948035e-05	-0.000648784	-0.000754568	0.0003945	-0.00087692	-0.000966081	-0.00156635	0.00295625	0.00123122	0.0010007	-0.00080445	-0.000588472	-0.000509627	5.9652364e-05	-0.00176532	-0.000117307	0.00150081	0.000628533	0.00145565	-0.000646082	-0.000103778	0.00212952	-0.000601377	-0.000225531	0.000265285	-0.000600063	0.000352473	0.000280012	-0.000906871	-0.00189691	-0.000639335	-0.00125129	1.1881059e-05	-0.000643439	-0.000145557	-0.000232407	-0.00031932	0.00207771	0.000343132	-0.00186514	-0.000362925	0.00136411	0.000287875	-0.000235739	-6.63821e-05	0.000323428	-0.0017689	0.000606751	-0.00105752	-0.000410557	-4.2061e-05	0.000250532	-0.000318947	-0.000175181	-0.00247193	-0.00191752	-0.00202111	0.000567292	0.00109515	0.000414132	-0.000724779	0.000884284	-0.00042547	-0.000122086	0.000169243	-0.000353986	0.000324491	-0.00218794	-0.000749044	0.0017279	0.000314728	0.00108295	-0.0017906	-0.000851683	-0.000772145	0.00214868	0.000924409	0.000442474	-5.37923e-05	0.00137884	-0.000524291	0.000527853	-2.91355e-05	-0.000224692	0.000982249	-0.000509228	-0.000571543	-0.000285644	0.00103992	-0.00131989	0.000561076	-0.00297835	-0.000816565	0.00179698	1.141567e-06	7.482741e-05	0.00105404	-0.000260641	-0.00229857	0.000353297	0.000185095	-1.42521e-05	-0.000586846	0.000516689	0.00173673	-0.000365948	0.000345378	0.000290997	-2.20304e-06	-1.28568e-05	0.000744152	0.00156999	0.001349	-0.000591709	0.00207453	0.00206862	0.00157532	-0.000490737	-0.00145835	0.000621886	0.00192105	-0.000182155	-3.93756e-05	0.00026294	-6.23948e-06	0.000310581	-0.000156494	-0.00124272	0.00283058	-0.00287935	0.000982783	-7.57954e-05	-0.000124999	0.000839537	0.000887636	0.000422248	-0.00131468	-0.000244434	-0.000162281	0.000551608	-0.00210134	0.00057387	0.00150748	-0.00102439	0.000145078	-0.000856165	0.00129495	-0.00221088	-0.000505638	0.00154439	-0.00051519	0.00118436	0.000447306	-0.000344012	-0.00174911	0.000143884	-0.000777265	0.000300933	0.000269606	-0.000460249	0.000392102	-0.00255394	-0.000984114	-0.000746315	8.035239e-05	-0.00145245	-0.000391679	4.7023008e-05	0.00147937	0.002175	-0.00258352	-0.000926125	-0.000992017	-0.000466919	3.630372e-05	5.0271356e-05	-0.000570568	0.000581737	-7.08741e-05	-0.000294102	0.000161898	-0.000506779	-0.0011126	-0.000587872	-0.000651505	-6.08271e-05	-2.40569e-06	-0.000316216	0.000407899	-0.00180896	-0.000843438	-0.000213658	-0.000798025	-0.000684484	-0.00132586	0.000123286	-0.000589142	-0.00039421	0.000654601	0.00237934	-6.92279e-05	0.00136507	-0.0017627	0.000123954	0.000594436	-0.00147236	-0.000746001	-0.000116503	0.000181109	-0.00217257	-0.00123362	-0.000849047	0.0017144	0.00116986	0.00176834	0.00126609	0.000884471	-0.00114318	0.000969779	-0.000477599	0.00043333	0.00180048	-4.49799e-05	0.00149707	0.000472952	0.00069474	0.000520248	0.000606749	0.000921148	-0.000572552	0.000179829	0.000908545	-0.00123991	-0.000659713	0.000534638	-0.000683179	-0.000811991	-0.0008974	2.2851587e-05	-0.000176659	-0.000535897	1.4268728e-05	-0.00111068	0.000328466	-0.00259703	0.000460847	-0.000352341	0.00139015	-0.000651083	0.00213824	-0.000444998	4.089455e-05	-0.00077297	0.000655192	-0.000601919	0.00131738	0.00112703	-0.000331714	0.000389546	0.0012192	-0.000581083	-0.000352063	0.000598782	0.00195522	0.000771573	-0.000284642	-0.000626379	-0.000277587	0.000110964	0.00014292	-0.000423909	-0.000355526	0.00117902	0.000724986	8.866453e-06	4.5642177e-05	-0.000588554	0.00273246	-0.000455037	0.000114877	0.000339777	0.00180985	-0.000740924	-0.00402396	-0.00163234	-0.00139016	-0.000929585	-0.00260205	0.00120966	0.000601028	-0.000283808	-0.00286505	-0.000151413	0.00341359	-0.00201088	0.00107732	0.000745926	0.00156864	-0.000469835	-0.000961245	0.00141218	-0.00195979	0.000235705	-0.00145375	-0.000819367	0.000810352	0.00150425	0.000428751	-0.00483838	-0.000162586	-0.000344278	-0.000290339	-4.10928e-05	0.000141716	-0.000779423	-0.000136073	0.00078837	0.00244219	0.000341565	-0.00119577	8.016645e-05	-0.00059538	-0.00066223	0.000695136	-0.000691789	0.00219973	0.000431396	-7.62061e-05	0.00137792	-0.000810181	0.000659389	-0.000841789	0.00140236	-0.000640499	0.000157094	7.480989e-05	0.000501019	0.000391793	-0.000160363	0.000251225	0.000112479	0.000918299	1.2825164e-05	0.000381889	-0.000605547	0.000102262	-0.000439104	9.7370495e-05	-0.000454549	-0.00097075	0.00408916	0.000259809	0.00174029	-0.000701958	-0.00113247	-0.000639391	0.00228755	-0.000769423	-0.000139576	-0.000805176	0.000761892	-8.6398e-05	0.000150694	0.00116904	-0.000577217	0.000261351	0.000777236	0.0014096	-0.00109322	0.000427008	0.000594302	-0.00257202	-0.00192602	-0.000814221	0.00106612	0.00144074	0.000122063	-0.000900647	-0.00214362	-0.000593951	0.00108163	-0.000311817	0.000582937	0.000342015	0.00276325	-0.000560364	0.000511077	-6.03317e-05	-0.000623181	0.000381451	0.000959097	0.00326132	4.8052836e-05	0.00104262	0.000350248	0.000418687	-1.8928e-05	5.1075658e-05	-0.000741415	0.000696645	2.0326233e-05	-0.000648377	-0.00197495	0.000213561	0.00117706	2.2220245e-05	-0.000580162	-0.000589694	-0.000351805	-0.000249639	-0.00063516	-4.90807e-05	0.00048679	-0.00125575	-0.000974229	-0.000229369	-0.00108409	-0.00264345	-0.00041967	-0.000177392	-0.000870592	0.000363012	-0.000191632	-0.00207811	-6.73671e-05	-0.00101396	-2.23689e-05	-0.000747305	-0.000858095	-3.94657e-05	-0.0010653	-0.000629293	0.000498066	0.000514849	-0.00114039	0.000805714	8.550678e-05	0.00272625	0.000796769	-0.000227375	-0.000132595	-0.0010612	7.106846e-05	0.00137815	0.000898225	-0.00149613	0.000235498	0.000111495	-0.000176049	-0.000233162	-0.000628071	9.464083e-05	0.000946199	0.000262567	-0.00119703	0.00101996	-0.000953223	-1.06223e-05	6.723147e-05	-8.52427e-05	0.00118551	0.000938794	-0.000575814	-0.000425338	0.000733189	8.5293475e-05	-0.000118981	-0.000395764	-0.000704339	-0.00195684	0.000394209	0.000739736	0.000259503	0.000814675	-0.00040506	-0.00112333	0.000758772	-0.00216162	0.000693543	-0.000801856	-0.000662835	-0.000183207	-0.000254847	0.000344483	-0.000783113	-0.00102597	0.000171773	0.000600793	4.840142e-05	-0.000553053	-0.000874901	0.000561462	-0.00209902	0.000332154	0.00164514	0.00158756	-0.000917944	0.00145752	-0.00177304	0.000283123	-0.000691085	0.000282552	0.00187309	3.1876192e-05	0.00155774	-0.000523134	-0.000860618	9.866708e-05	-0.00241422	0.00158496	-0.00153634	0.00078208	0.00294096	0.00136101	0.00311358	0.000640819	0.00184271	-0.00088226	-0.000136723	-0.00265413	-0.000327081	-0.00157654	-0.00220737	-0.00316726	6.9322145e-05	0.00135072	0.000724232	0.000330308	0.000254431	-0.000254093	0.00217948	-0.00145595	-0.000845148	6.2439276e-06	0.000843551	0.00337102	-6.91696e-05	0.00227991	0.00112279	2.1980022e-05	0.000606694	0.000782346	-0.00100887	-0.000453792	-0.00112387	-0.000410788	-0.00071871	-0.000214721	0.000246678	-0.00140457	-0.000422819	0.000734218	0.00179243	2.9587823e-06	-0.000369898	-0.00223365	-0.0019828	0.000183659	-0.000532738	-0.000547755	-0.00109941	-0.000304038	0.000346993	0.000339464	0.0012102	-0.000534614	0.00269152	-0.000131401	0.000567814	0.000739489	-0.000719262	0.000864232	-1.1055e-05	0.000580231	-0.000748165	0.000310657	0.00135677	0.000270492	-0.000181404	0.000436362	0.000452786	0.000180234	0.000545173	0.000655175	-0.00146727	-0.000136967	0.000549116	0.000203086	0.00190072	0.000730101	0.000634414	0.00133999	0.00131133	-0.000568314	0.00058923	0.00203067	-1.91674e-05	0.00104213	-0.000233234	-0.0003933	-0.00115889	-0.00194808	0.000184686	-0.00019995	-0.000367653	-0.000903196	0.000370688	0.00102093	-0.000213235	0.00166796	-0.000583046	0.000746612	0.000779559	0.000229614	-0.000851992	-0.000741391	-0.000416777	-0.00190685	-0.000127787	-0.000585903	-0.000423609	-0.000175563	0.00188424	0.000533923	-0.000444449	0.000803584	0.000521886	0.000612002	-0.00110432	-4.94161e-05	-0.00122894	0.000893886	-0.00023757	-0.00303422	0.00054842	0.00125837	0.000290661	0.00153628	-0.000671178	-0.00109526	0.00234135	0.000417794	-0.000493557	-0.00150311	8.9175985e-05	-6.41522e-05	-0.000157176	-4.64914e-05	-0.000789106	0.000417607	0.00115744	0.00034729	0.000638748	-0.000763511	0.000672905	-0.00102436	0.00028679	-0.00119355	-0.00144696	0.000168258	0.000580701	-0.000628847	-0.00238312	0.000321417	0.000289575	0.000306877	3.7254079e-06	0.000127277	0.000243666	-0.00144044	0.000360184	-0.000929534	0.000132085	-0.00105471	0.000694584	-0.000661155	0.000216504	-0.00217333	0.000242133	-0.000184416	0.000812784	0.0021739	0.000160552	-0.00160854	-0.000974912	-0.000617316	-0.000416973	-0.000812427	-0.000137121	-0.000741279	0.000373172	-0.000435892	0.000168029	-0.000356783	0.00110608	0.000812908	0.00102537	-0.00164613	-0.000559745	0.000438862	-6.85003e-05	-0.000741847	0.000110602	0.000683307	-0.000883119	6.616953e-05	4.6170684e-05	-0.000733524	-0.000899319	0.0024159	0.00171387	0.000886155	0.00032691	-0.000905624	-0.0014158	-0.00128411	-2.03272e-05	0.00214536	0.00148493	0.000831955	-0.00146836	-0.000228106	-0.0018027	-0.000369127	0.000493418	-0.00158685	0.00148446	4.032456e-05	-0.00067277	-3.68573e-06	0.000647135	0.000543306	0.00140138	-0.000265375	-0.00190816	-0.000160036	0.000210469	-0.000209362	-0.000241591	3.1190132e-06	0.00128286	-0.000931658	-0.000490383	-0.000343815	0.000486233	-0.00113168	0.000428171	0.0044865	0.000178928	-0.000190484	-0.00133609	5.6948847e-05	-0.000158819	0.00182775	0.00231781	-0.000805729	-0.000581903	0.000151614	-0.000532155	0.00013536	-0.00161484	-0.000464095	0.00011456	0.000448505	-0.0006675	-0.00092539	0.000734214	0.000646962	0.000192857	0.000193978	-0.000641678	8.555259e-05	0.000797984	0.000408333	-0.000398014	0.000496877	0.000211416	-0.00065457	0.0013147	-3.66124e-05	-0.000652099	0.00123574	5.4528977e-05	0.000254783	-0.000401893	0.00217173	-0.00031781	-1.92107e-05	0.00074163	7.476314e-05	0.000992623	-0.000996216	-0.000493891	0.00117543	-0.000132185	-0.000342476	0.00056465	0.00107883	-0.000732415	0.00137029	-0.000414985	0.000969633	-0.00168403	-0.000199853	-0.000902577	0.000134055	0.00200607	0.000277986	3.602069e-05	6.706009e-05	0.000164923	-0.000167137	0.00104572	7.597408e-06	0.00201657	0.000403169	-0.00110611	-0.000669893	-0.0034238	-0.00075738	0.000217898	-0.000267076	0.000141113	0.000153209	-9.2554e-05	0.000152104	0.00157273	0.0014127	-0.00384679	-0.000887532	-0.00170294	0.000348566	-0.000448737	1.5334128e-05	-0.000940482	0.00058699	0.000337522	0.001225	-0.00141759	0.00251857	-0.000538831	-0.00150257	-0.000389268	-0.00344699	-0.00128792	-0.000445621	0.00219263	0.000196094	0.000412872	-0.000250603	0.000796582	-0.00026223	0.000655622	-0.00359978	-0.000544291	0.00130076	-0.000108594	-0.000257308	-5.84099e-06	0.00100346	0.00100226	0.000550922	-0.00048544	0.00157224	0.00448844	0.00425105	0.00157403	-0.00266951	-0.00116099	0.000661922	0.00129899	6.1960825e-05	-0.000212982	-0.000756286	-0.000655727	-2.50006e-05	-0.00114167	-0.00126513	-1.66488e-05	-0.00262338	-0.000654286	-0.000265884	-0.00128529	0.000544306	-0.00016444	4.6943474e-05	0.000616716	-0.00251848	-0.000294276	-0.00148617	0.000856711	-0.00192045	0.00115867	0.00113985	-0.000381686	-0.00020589	-6.7241e-05	-0.000434328	-0.000267122	0.000798046	4.4661574e-05	1.5001711e-05	0.000115358	0.000577627	0.000695599	0.00148708	-0.000103394	0.000293581	0.000183765	-0.00084181	0.000916694	0.000278124	0.000862101	0.000397397	0.0005051	-0.00029751	-0.000109492	-0.000667714	-0.000324598	-0.0016996	0.000866309	0.000662098	-0.000979151	-0.00120356	-0.000830292	0.000621058	-0.000566776	-3.30883e-05	-0.000100755	-0.000285354	-0.000236978	0.000396762	-0.00014514	-0.000636014	0.000363732	0.000545533	-0.000101906	0.000578025	0.000204953	0.000982721	-0.00237399	-0.000580479	0.00234461	-0.000863787	-0.000426503	0.00107309	0.0011577	-0.000212709	0.000903216	-0.00019758	0.000298862	9.5962154e-05	-4.1738e-05	-8.18889e-05	-0.000834342	-0.000131281	0.00214132	-0.000176277	-0.000233525	-5.77265e-06	0.00130958	0.00155922	0.000859052	-0.000254339	-0.00140482	-0.00112783	0.000730366	-0.00159794	-0.00039413	0.00116877	0.000106307	-0.000632498	-2.57576e-05	-0.000303636	0.00109692	1.840045e-05	0.00184701	0.000390973	0.000523931	0.000262409	0.000362543	-0.00168659	0.00556926	-0.00157555	0.000631089	5.090388e-05	-0.00100031	-0.00145428	9.113474e-05	-0.000283877	0.000635614	0.000155479	1.5091417e-05	-0.000139848	-0.00103093	0.000196105	0.000123362	0.000913241	-0.000804626	-2.42602e-05	-0.000945855	-0.00122289	0.00407637	-0.000269063	0.00116884	-0.00112695	0.00106232	-0.000289459	0.000177382	0.00134471	-0.000113742	-0.000321243	0.000256297	0.000926456	-0.00100866	0.00236611	0.000342543	-0.000856211	-0.000998624	-0.00033875	0.00115351	-0.00120121	0.000235927	-0.0010957	-0.000251287	2.2272403e-05	0.000656766	0.000475414	0.000626232	0.00227631	6.9807706e-05	0.00142638	-0.000932642	0.00026492	-0.00241354	-0.000589736	0.00152659	0.00229613	0.000726589	-0.00102269	-0.00172481	0.000474543	-0.000625932	0.000457105	0.000434391	0.000147871	0.000198017	0.000838416	-0.00093156	-0.000401077	0.000252559	-0.00197709	-0.000278919	-0.00142597	-0.000169644	0.000199633	-4.87341e-05	0.000291529	-0.00101347	-0.000243806	0.000811978	-0.000155022	7.1040435e-05	7.920134e-05	0.000590374	0.000174505	0.000783733	3.741185e-05	0.000800169	8.609252e-05	-0.000244159	-6.65382e-06	-0.000185073	-0.000198786	-9.13489e-05	0.000182338	5.9379698e-05	0.00017174	-0.00019201	5.3032687e-05	0.00015342	0.000774045	-9.79974e-05	5.3202668e-05	0.000901117	0.000220095	0.000267761	-0.000204898	0.0001614	0.000166971	0.000525862	0.000879594	6.358986e-05	-6.50539e-05	-0.000200224	0.000226351	-2.18686e-05	0.000109926	0.00137324	-0.000124841	-0.000584595	-0.00220522	0.000163116	-0.000199638	0.000886153	-0.000401078	0.000680651	0.000453913	0.00122097	0.00128872	-0.000852753	-0.000708131	0.00142176	-0.000439009	-0.00156583	0.00112962	-0.000477672	0.000145312	-0.00118226	-0.00110413	-9.13183e-05	-0.00041799	0.000311687	0.00011846	-0.00185178	-0.000467164	0.000359364	0.00113684	-0.0030278	0.000536456	-0.00142152	0.00125454	0.000166059	0.000172364	-0.000157625	0.00104905	-0.000755764	-0.00131066	0.000113389	0.000254042	0.00111229	0.00043649	-0.000870044	0.00113371	-0.000399226	-0.000422384	-0.000669584	-0.000879787	0.000606118	-0.000202703	0.000516592	5.5866658e-05	-0.00186885	0.000176717	-6.71652e-05	-0.00117044	0.00271413	0.000847962	0.000136078	0.000888942	-9.33121e-05	-0.000281514	-0.00107664	0.000433203	0.000492852	-0.000346289	0.000518479	0.000930896	0.000188139	-0.00237989	-0.00186125	-0.000597312	-0.00340194	0.00161808	0.000173719	0.000145268	-0.000548393	8.673581e-05	0.00154626	-0.000632411	-0.000191031	-0.00035799	0.000461562	0.00101165	-0.000105002	-0.0020679	0.000946337	0.000165892	0.0029275	-0.000212694	-0.00184584	0.000308932	-0.000268905	0.000252288	0.00107859	-0.000714477	0.000667799	0.00203191	-0.00123638	0.00113036	0.0042378	-0.000368171	-0.00136468	-0.000174382	0.00267786	-7.86134e-05	0.000226116	0.000795757	-0.000203203	-0.0028306	0.00273322	-0.00160026	-0.00198074	4.1189487e-05	0.00137288	0.000663972	-0.000403967	-0.000581267	3.8195685e-05	-0.000401169	0.000645993	-1.8172e-06	-0.00144948	-0.00118965	-0.000642859	0.00138693	0.00165773	-0.000429861	0.000530884	-0.000166881	0.000414619	0.000564519	-0.000575688	0.000217209	-0.00118407	0.000934973	0.000209886	0.00171577	0.000275909	0.000553946	0.000126697	-0.00039012	0.000407285	0.00112464	3.1687327e-05	-0.000229917	-3.10585e-05	0.00104417	0.000895165	0.000485893	0.00169989	-0.00094712	0.000824081	-0.00147969	-0.000575249	0.000237781	-0.000330514	0.000270354	-6.66314e-05	0.000161032	0.00178256	-0.00288365	9.1211194e-05	0.000624226	0.000703258	0.000530516	0.00136724	0.00389091	-0.000968011	-0.00032221	0.000682644	0.0025099	-0.00045245	0.00181889	-0.00335263	0.000112948	0.00141782	0.000381645	-0.00124962	-0.000617078	0.000669242	-0.00157489	-0.000644065	-2.81149e-05	8.028659e-05	0.000306	0.000814476	-0.00076853	0.000245121	0.00124845	-0.000212516	-4.858e-05	0.000345562	-0.000199889	0.000230264	-0.000847813	0.000494289	0.000951552	0.000601652	1.1126586e-05	0.000491549	0.00060875	6.5434215e-05	0.000606305	0.000665071	0.00133346	0.000695428	-0.000124916	0.000712697	0.00108433	-0.00240474	-0.000810587	-0.00330939	-0.000259415	-0.000280935	-0.000475892	-0.00126702	0.00117436	0.00244179	-0.00168432	0.000861726	0.000522036	0.000410408	0.000660916	-0.00070976	0.000400514	0.000116356	-5.53461e-05	-0.00140567	0.000350983	-0.00335819	-0.00268895	-0.000978064	0.000271824	-0.000572306	6.6165776e-06	-8.03135e-05	0.00135221	0.001796	0.000757969	-0.00010846	0.00111165	-0.000169652	-0.00103321	0.00147816	0.000156202	-0.000515215	0.000173234	0.000395418	0.000920743	-0.00142992	-0.00244855	-0.000283013	-0.00152467	0.000907322	-0.000807769	-0.00166727	0.00054834	-0.000182096	-0.00208915	-0.000519179	-0.000245616	0.001814	-0.000632048	0.000934733	-0.00132674	0.0019685	-0.000190638	-0.000702714	-0.00231244	0.000828602	-4.21271e-05	-7.55114e-06	1.1867768e-05	-0.00140248	0.000283534	1.993348e-05	0.000108748	-0.000445845	-0.000797126	-0.000401475	-0.000937519	-5.20222e-05	-0.00391757	0.00160517	-0.00121707	0.000868793	0.00106237	-0.00054491	-0.000534814	0.000809472	-0.00128153	0.000606503	0.000204571	-0.00124013	0.00107222	-0.00128604	-0.000345987	0.000141596	0.00112454	-5.01983e-05	0.000741558	0.000112155	-0.00141246	0.000643801	-0.000901484	-0.002445	0.00127822	0.00175759	0.00259958	0.000149974	8.819464e-05	-0.000931387	-0.000736588	0.000288554	-0.000214439	0.00129404	-0.000691995	-0.000122603	0.00112303	0.000772377	0.000341093	-0.000972113	-0.000802045	-0.00219394	-3.6909e-05	0.000122865	-0.00121324	0.00117953	0.000496479	0.000866124	-0.000167436	-9.6462e-05	0.000401093	0.000244951	-0.00227949	-0.00155297	-0.000938308	-0.000239734	-0.00124797	-0.00126164	0.000433475	-0.000849996	-0.00189879	0.00122551	0.00104025	0.000973338	-0.00102909	-0.0015824	0.00115595	7.596433e-05	-0.000152572	0.000770637	-0.000174063	0.000344298	0.000250815	-0.00033277	0.000771235	6.881912e-05	0.000300026	0.000475268	0.000124328	0.000131365	-0.000159288	-0.000451344	-0.000589683	0.000300114	-0.00269995	-0.000844721	1.9542926e-05	0.00180683	0.000683074	-0.00128	-7.20848e-05	-0.00142195	-0.000289182	-2.20265e-05	-0.0022475	-0.00106219	0.00106368	0.000262746	-0.000134363	0.000702162	0.00207858	-0.00109996	-0.00105001	-0.00164588	-0.000670851	7.073046e-05	0.000121791	-9.80428e-05	-0.00160168	0.000678333	0.000343915	0.000521761	-0.00102372	0.000424052	0.000880602	-3.39825e-06	0.000400996	0.000912269	-0.00294297	0.000251561	0.00147077	-0.00129504	0.000359237	0.000934413	-0.000259375	-0.000388697	-0.000104534	-0.00152222	-0.000563711	-0.000431111	-9.06939e-05	-0.00098974	3.6208312e-05	-0.000794788	-0.00114785	-0.0014525	-0.000257246	9.478406e-05	0.000958011	-0.000793631	-0.000225153	-0.00282453	0.000534863	0.001595	-0.00114911	-0.000565416	0.000347934	0.000445071	-0.000399826	-0.00297915	0.000384573	0.000144545	-0.00132779	0.000146327	0.000741118	-0.000160513	-0.000252916	-0.000611142	-0.00305992	-0.000330995	0.000891974	-0.0015777	-0.000780715	-0.00029198	-0.000900519	0.00027313	0.000178929	-0.00014334	-0.000676501	-0.000188755	-0.00124762	5.6182664e-05	-0.00117954	0.00065159	-0.00097515	0.00168693	-0.00114623	0.000237427	0.000114343	0.00052221	-0.000129774	-0.000401537	0.00040913	4.2671487e-05	-0.0011362	0.000864211	0.000999091	0.000134525	0.000466075	-0.000304725	-0.00146853	-0.000626953	-0.000303769	0.000234073	0.00245126	-0.000532698	0.000106489	-0.00191089	-0.00095167	-0.000874922	-0.00108317	-0.000342226	0.00111534	0.000475179	0.000901183	-0.00012684	-0.000781105	-0.00170085	-0.00063856	0.00102616	1.3989409e-05	0.000533709	0.0010298	0.0029558	0.000619039	0.00134639	0.00100564	-0.000620105	0.00132454	0.00010103	-5.94333e-05	0.00147764	0.000301318	-0.000570737	-0.000818008	0.00104181	-0.00346792	-0.00210696	-0.000450517	-0.000196983	-0.00091269	-0.00170434	-0.00019169	0.00181679	-0.000214591	-0.00149942	0.000129282	-0.000127099	-0.000122256	0.000371296	-3.13019e-05	-0.000136937	0.00153964	-0.000237736	-0.000354155	-0.00015707	-0.00060211	-0.00112122	-0.000275187	-0.00071085	-0.00254715	0.000553475	-0.00171728	-0.00115967	-9.35638e-06	-3.88564e-05	0.000904717	0.000589398	0.00148237	-0.000944519	-0.000211818	-0.000280641	0.000219316	-0.00222651	4.3844666e-05	0.00236844	0.000379976	0.00032761	0.000846304	0.000379528	-0.00552522	-0.00127949	-0.00011178	0.000354406	-8.12595e-05	-0.000132589	-0.000208284	-0.00164526	-0.000284028	-0.000605621	-0.00227867	-0.000740756	-0.000848743	-0.0010065	-0.0002868	-0.000907927	-0.00236802	0.0024027	-0.000596565	-0.000439685	9.859615e-05	0.000829321	-0.00221613	-0.000536831	0.000199379	0.000363228	0.000662738	0.000775117	-0.00168741	-2.10008e-05	0.000726661	4.977794e-05	-0.0031287	0.00133304	0.000358414	-0.000429228	-0.00179892	-0.000646036	0.000797234	0.00399854	0.000132537	-0.000309243	-0.000918941	0.000820426	0.000429484	-0.00185268	-8.66624e-05	0.000553661	-0.00336441	0.000258497	0.00016776	0.000917039	0.000169209	-0.000981939	5.6855584e-05	-0.000468065	0.000372973	0.00054451	0.000519874	0.000529601	0.000438899	-0.000176492	-0.000897242	-0.00289076	-0.00282957	0.000277711	0.000118616	0.00122165	-0.00189198	0.000331535	-0.00364134	-0.000791602	-0.00118749	0.00207255	0.0011783	0.00284833	0.000541824	-0.000531413	-0.00419258	0.000102171	0.00118603	0.00183187	0.00134002	0.00353754	-0.00118477	2.8275777e-05	0.00106595	-0.000306778	0.000233182	9.165421e-06	0.000646299	0.0028585	0.00114122	0.00125909	-0.000104686	-0.00082485	0.00132456	0.00274068	-0.00130674	-0.000861137	-6.59467e-05	-0.00033126	0.00018616	0.00170065	-0.000685539	-0.000454605	0.000308616	-0.00106316	0.000415617	-0.000334949	-0.000503552	0.00119475	0.000824112	0.000934364	0.00121193	-0.000229869	0.00147376	-0.000804301	0.00120702	0.000760214	-0.000287887	0.000616874	-0.000105151	-0.00162159	0.000476511	-0.000144342	-0.000515724	-0.000200437	0.000870638	0.000775244	0.00101502	-0.00184749	-0.000581222	-0.000999927	0.0008483	0.00101032	-0.000314976	-0.00128247	0.000194837	0.00119523	-0.00107515	0.000777058	-0.000511385	-0.000918146	-0.00102444	0.000206061	0.000357905	0.000304665	-0.000642711	0.000581875	-0.000679729	0.000475209	-0.000662441	-0.000365076	-0.000978854	-5.2459e-05	0.000795704	-0.000341756	0.00325824	-0.000510247	-0.000585707	-0.00315065	0.000390705	-0.00128711	0.000107304	0.000516172	0.000579833	-0.000964201	0.00368518	-0.00184456	0.00102761	-0.000497551	-9.79568e-05	6.0865623e-05	0.0010169	0.000152168	-0.000357647	-0.000878404	0.000878584	-0.00405195	-0.000434895	-0.000806494	-0.00234139	0.000620614	-0.00038917	0.000923348	-0.0004705	0.00106513	0.000812919	0.000689576	0.00143311	0.00242727	-0.000284852	-0.000198651	-0.000154073	0.000124817	-0.000702379	-0.000606783	-0.00166885	-0.000657257	0.000485487	-0.000206083	0.00179535	0.00309685	0.00271944	0.000211281	-0.0004396	0.000678768	0.00132631	-3.9063e-05	0.000911142	-1.2057e-05	0.000337809	0.00292702	0.000863861	-0.00217161	-0.000153061	-0.000104725	0.000385223	0.000158791	-0.000363729	0.000121108	0.000460024	0.000128608	0.000132117	-0.00153639	9.7552096e-05	0.000486844	0.00188161	0.00126162	0.00127301	0.000347914	-7.88762e-05	-0.000305261	-0.001477	0.000785586	-0.000302947	-0.00148806	0.00118638	-0.000746467	0.000251347	-0.000138993	0.000133147	0.000654639	-0.000574996	0.000259308	-0.000353015	0.000333319	-0.000175074	0.000342286	-0.000484337	-2.24602e-05	4.491241e-05	-0.000282059	0.000285575	-5.23914e-05	-0.00140872	-0.000193265	0.00159396	0.000975571	0.0015466	0.00161478	0.00144112	0.000349288	0.000518165	-0.000632808	-4.99993e-06	0.0016033	-0.000300533	-0.00175043	0.000183318	0.000160819	-0.000374182	0.000320294	0.000385573	0.000901235	0.00231539	-0.00110739	-0.00257292	4.306147e-05	0.00019571	0.000694575	-0.00214091	-0.000777148	-0.000597286	0.000272005	-0.00211837	0.000574879	-0.00159581	0.00126584	-0.00124291	-0.000903291	-0.00194399	1.7406544e-05	0.000124143	0.000204541	7.1191724e-05	-0.00102043	-0.000740145	0.00116252	-0.00103612	8.84673e-05	-0.000120744	0.00129343	-0.000517104	0.00190596	0.000565255	0.00165963	-0.00194229	-0.00127694	-0.00280487	0.000491037	-0.000332382	-4.1592e-05	0.00111572	-0.00037373	-0.00140172	-0.00101993	0.00074728	-0.000647424	-0.00120778	-0.000958494	-0.000257731	0.000520291	-0.000581243	0.000661817	0.000368694	-0.000172514	0.000456232	-0.000255613	-0.000459681	-0.000514533	0.00121911	-0.000353652	-6.4801e-05	0.000368374	0.000241724	0.000908097	0.000937648	0.000323495	-0.000254999	-0.000548943	-0.00183544	-0.00055649	0.00049371	4.89976e-05	0.0001304	-0.000597364	-0.000738962	0.00335069	-0.00102093	0.000129571	0.000245396	0.000174295	0.000594589	0.000509701	0.000397302	0.000421166	-0.000105546	0.00065973	0.000622835	0.000352674	-9.23351e-05	-0.000224704	0.00142802	-0.000288233	0.000388886	6.500507e-05	0.00160418	0.000290401	0.000149868	-0.000444053	0.000165367	0.000388232	0.000512232	0.000399047	0.00293301	-0.000724623	-0.000502409	0.00086072	-0.000704687	0.000114069	0.000149353	0.000120411	-0.000664808	-0.000345895	0.000262946	0.000512949	0.00131496	-0.000865422	0.000799457	-0.000317401	-0.00178845	-0.000972979	0.0020402	0.000369685	-0.00182198	-0.00342733	0.00192744	0.00020626	-6.42559e-05	0.00138832	-0.0026665	-0.00141035	-0.00173796	-0.000339477	-0.0020877	0.000446462	0.000941535	-0.00160103	-0.000906382	-7.5624e-05	0.000294075	0.00051017	0.000103098	-0.000925904	-0.000177003	0.000247915	0.000409098	-3.87979e-05	-0.00050655	-0.000557485	0.00120411	0.00163982	-0.00037172	0.00193503	-0.000107949	0.000257114	0.000141625	0.00250408	0.000539608	0.000993589	-0.000802585	0.000180277	0.000304065	2.5277373e-05	0.000640067	-0.00144871	0.00072108	0.000544719	-0.000340535	0.000393248	0.000982524	0.00127176	0.000210392	-8.23954e-05	0.00137965	-0.000188208	-0.000600992	-0.00121161	-0.000637191	0.000893295	0.00128652	0.000434904	-0.000209118	-0.000165524	-0.000804859	-0.000131078	-0.000916372	-0.00141929	-0.000521489	-0.000690462	0.000454783	-0.000138859	-0.000500099	3.198746e-05	0.00140924	-0.00117897	0.000737971	0.00121672	-0.000156394	0.000562214	-0.000353885	0.000859294	-0.000164907	-0.00134028	0.000158919	-7.64071e-05	-0.000163513	0.00107044	0.000301777	0.00104556	0.000847216	-0.00123442	-0.000664993	-0.000421214	0.00138955	0.00161263	-0.000399486	0.00091149	-0.00346222	-0.00129601	0.000464995	-0.000570015	0.000277122	0.000682429	-0.000607033	0.00426488	0.000935996	-0.000427824	0.00094613	-0.000347674	-0.000404223	0.000845165	-0.000235478	-0.000125918	-3.31893e-05	-0.000343293	-0.000169737	-0.000249541	0.000138068	-0.000116794	-0.00075112	0.000847224	-0.000683576	0.000189901	0.000236033	0.00061964	-0.000812868	0.000522252	-0.00104359	-0.000314115	0.000251441	-0.00162555	-0.000232059	-0.000472771	-0.00100799	0.00157771	-0.000325103	-2.67429e-05	0.00198158	-0.000743292	0.000729676	0.0020543	0.00231729	-0.00022308	-0.00107838	7.547827e-05	-0.00105044	0.00161716	0.00259858	0.00116161	0.000471928	0.000260814	9.455886e-05	0.000260867	0.0019603	0.00197727	0.00114756	-0.000120485	0.00144067	-0.000345195	-0.000443617	-0.000527163	-0.000165622	-0.000352879	0.000669711	0.000843995	0.000849432	-0.00159415	-0.000154917	0.000360143	-0.000445871	-0.00210077	0.000262912	-0.000860325	0.0004015	-0.00159355	0.000241321	-0.000631054	-0.000380606	-0.000744843	0.00131914	0.000212769	0.00101573	-0.00250043	0.00025855	0.000187428	-0.000663509	-0.000238151	-0.000413586	0.000460706	-0.000775601	0.00126201	-0.00179079	0.000298733	-7.56536e-05	-0.001858	-0.00158359	0.00317246	-0.00122469	0.000272279	0.000886722	0.000704704	0.000410755	-0.00030239	0.00141429	-0.00152984	0.000110934	0.000966995	0.00194267	0.0020916	-0.000630713	-0.00347243	0.000356122	0.00183091	0.000436907	-0.000738735	-0.000157911	0.00023199	-0.00156637	-0.00177318	-0.00259076	-0.000977369	0.00157952	-0.000245892	-0.000643143	-0.0026525	0.00221131	-0.000663928	-0.00115255	-0.000447058	-0.000804872	0.000558989	-0.000373008	-0.000787016	0.000621048	0.000344234	-0.000697953	0.00084776	-0.000718547	-0.000259744	-0.000126392	-0.00419888	-0.000224435	0.000453805	-0.000968442	-0.000190183	-0.000787455	0.00106694	-0.00033207	0.00230193	0.00164488	0.000295061	-0.000259618	-0.000148952	0.00148827	-0.000222178	0.00165987	0.000644652	-0.000731122	0.000162715	0.000195662	0.000881342	-0.00132197	-0.000566441	-0.00175859	0.00113951	0.000898625	0.00204325	-0.000760069	8.220414e-06	-0.000160754	0.0007208	0.00118302	-4.25689e-05	7.610794e-05	-0.000200615	-0.000199754	-0.000402347	0.0014296	0.00165052	-0.000586427	-0.00209065	0.0007559	6.469042e-05	0.00135832	-0.000178323	-0.00245321	-0.000803787	-0.000126366	0.00052465	0.00114373	0.000618658	-0.000481102	-0.000211769	-0.000818463	0.000612351	0.000897384	0.000304122	0.00241327	0.00211742	-0.00256164	-0.00387379	7.5459975e-05	-0.000412064	0.000995932	-0.00260958	0.000777591	-0.0031124	0.00148541	0.000153344	0.000570765	-9.07553e-06	0.000652679	0.00217542	-0.000587081	-0.0010612	0.00080461	0.00088682	-0.00120233	0.00144149	-0.000782232	-0.0018268	0.000634012	0.000900847	-0.000304221	-0.000840856	-0.000766386	-0.00134601	0.000975549	-0.000163216	0.00113926	-0.000636673	-0.00140508	0.000863596	-0.000800627	-0.00146105	-0.000396784	-0.000862533	0.000102561	-0.00174016	-0.000932802	0.000755095	-0.0012766	-0.000241583	0.000287944	-0.000257472	0.000853149	0.00191538	0.000312284	-0.000309126	0.00176265	0.000155267	-0.000295083	-0.000437981	0.00130933	0.00109972	0.00174021	-0.0011574	0.00025951	9.999505e-05	-2.63845e-05	0.000419881	-0.000336688	0.000393143	-0.00251031	-0.00159236	0.000479744	-0.00145862	-0.000135863	-0.000693788	-0.000286448	-3.98564e-05	-0.000286865	-0.000103405	-4.39781e-05	0.000433453	0.000219127	0.000291542	0.000194336	-0.000254796	2.9495019e-05	-0.000232321	0.000221054	0.00108045	0.00121764	-6.54905e-05	0.000743208	-0.00201326	-5.86959e-05	0.00138068	0.00179982	-0.000101247	0.00204822	0.00242273	-0.00025421	-0.000319328	0.000788045	-0.000269466	-0.000114293	0.00168001	0.000919901	1.9249257e-05	-0.00156232	0.00194558	0.000501289	-0.00144951	9.8081066e-05	0.000347953	-0.000165823	-0.000992331	-0.00125768	0.000167806	0.00042135	-0.000926439	-0.000365232	-0.000877288	-0.00106339	-0.000941535	-0.00142516	-0.00191031	-0.00429011	0.000219581	0.00277835	-9.0959e-05	-0.000354094	0.000268657	-0.000457572	-0.000158853	0.000844955	-0.00115464	-0.000792886	0.000679454	-0.000368297	-0.000738531	-0.00148785	-0.000643061	0.000651562	-0.000538753	-0.00101683	-0.00143127	-0.000472622	0.000550249	0.00108471	0.000692123	0.00353271	0.0011498	-0.000325301	-0.000566293	0.000381832	-0.000109911	0.00018689	0.00195208	0.000926745	0.000316485	0.000103998	0.000399124	0.000381157	-0.00150125	0.000577038	0.000104706	-0.000622671	0.000582073	-0.000782218	0.0017475	-0.000615442	0.00177937	0.000130216	6.615658e-05	0.00141725	-0.00262235	-0.00291313	7.260055e-05	-0.00040492	0.000601146	-0.000208855	8.43756e-06	-0.000672456	-0.00108505	0.000211364	-0.00231898	-0.000866412	-9.54692e-05	0.00056169	0.00100826	-0.00198203	-0.000658789	-0.000171408	-5.23049e-05	-0.00115535	0.000276676	0.000493894	0.00051221	-0.00118818	-0.0014509	-0.000628061	-0.000858145	-0.000901358	0.000154203	-0.000948692	0.000403566	0.00154279	-0.000852778	0.00120712	0.00154087	0.00176565	0.00216368	0.000563012	-0.00120973	-0.000731091	-0.00198579	-0.00127693	1.540484e-05	-0.000684876	0.00192491	0.00145556	-2.41663e-05	0.000418842	0.00265101	0.00103467	0.00161644	-0.000578445	0.00070282	3.1112642e-05	0.00026469	8.100978e-06	-0.00043517	0.00121143	-0.00124378	7.0547634e-05	-0.0021892	-0.000384754	-3.49391e-05	-0.00147102	-0.00104771	0.00025027	-0.000823479	0.00166123	0.000530077	-0.000738031	-0.000162149	-0.000110792	-0.000418733	0.00103588	-0.00141925	-0.00160578	-0.000160037	0.000387408	-0.00247187	-0.00135209	0.000948864	0.000565487	0.000572639	0.00214079	0.000367828	-0.000444282	-0.000188517	0.000661589	0.000211994	-0.00323673	0.000625559	8.982226e-06	0.0021348	-0.00312056	-0.000540117	-0.00128392	-0.00163831	-0.000816167	0.00124114	-0.0027509	0.000699587	0.000647243	-0.000951252	0.000931246	-0.000956303	-0.000115801	0.000825637	0.00060328	-0.00119445	0.00139037	-0.00153311	0.00137283	-0.00124727	0.00100459	0.000289421	0.00121479	0.00106589	-0.000518273	-0.00122529	-4.48552e-05	0.00154745	0.000234508	-0.00035299	0.000291626	0.00175898	0.00122785	0.00134379	0.00149024	-0.00126021	0.00213548	0.000254306	0.000820603	0.000508641	0.000661243	0.00257345	0.00088039	-0.00071148	0.000479504	0.000171269	-5.82633e-05	-0.0011417	-0.000969224	-0.000404507	0.000758193	-0.0040946	7.724736e-05	-0.000112666	0.000926519	0.00033513	-0.00107816	-0.00157161	-0.000189144	0.00115634	-0.000702256	-0.00138681	-0.000859134	0.000802344	-0.00213301	0.00126489	0.00033502	-0.00020218	0.00172923	0.00132469	-0.000171842	0.000446992	0.000166069	-0.000144288	-0.00070137	0.000111114	0.000160625	0.000221226	7.35738e-05	-0.000649523	0.000104408	-0.00260024	0.000148371	-0.000677634	0.000198778	0.00161077	0.00181143	-0.00189846	0.000553371	0.00214028	-0.000446013	-0.00146935	-0.000500844	-0.000399181	-2.02966e-05	-0.000781587	-0.00103324	0.00101269	-0.000300783	0.000392678	0.000372749	0.000449881	-0.00046846	0.000204254	0.000699808	0.00136809	-0.000824067	-0.000367713	-0.000358449	-0.000659103	-0.00111358	-0.000119788	-0.000497613	0.000339308	0.000944181	-0.001263	0.00144681	0.000318997	-0.001296	0.000285116	0.000488043	0.000459333	0.000640387	-0.00129593	-0.0010125	0.000705796	-5.08348e-05	0.000372518	0.00117094	0.00134192	0.000444374	-0.000113734	0.00171771	-0.00103424	-0.00058922	0.000135896	-0.00180403	0.000106125	-0.00170142	0.000794423	-0.00102288	0.00158231	0.000330989	-0.000381664	-0.000251846	0.00254782	0.000537023	-0.000281892	-0.000570695	0.000608622	-8.97602e-06	-0.00044315	-0.0008279	0.000388643	0.00109216	9.725639e-05	0.000439524	0.00153423	-0.00195855	-0.000517143	-0.000379937	0.00136253	-0.00119504	-0.00125488	-0.000597832	-0.000414264	0.00183148	-0.00142598	0.00188133	-0.000361909	-3.19656e-05	-0.000323121	0.000498082	9.889126e-05	0.000369918	0.000311548	-0.000304615	-0.00335505	-0.000594606	0.000411334	-0.000537727	-0.00116968	-0.000295015	-3.6065e-06	-0.00037061	0.000301673	-0.000263865	0.00105823	0.00142965	0.000879081	0.000428746	-0.000782464	0.000239153	-0.000160953	0.000510186	0.000874723	-0.00309108	-4.07833e-05	0.00156783	-5.96803e-05	0.000570683	0.000688786	0.00103272	-0.00017014	-0.000365997	0.00010394	-0.00036489	8.2561695e-05	-0.000854113	-0.00176579	0.000554593	4.5936606e-05	-0.000544819	0.000391433	-0.000484867	-3.67372e-05	-0.000880516	-0.00058968	0.000791195	-0.00102314	0.000931259	0.000443694	0.000945248	-0.00209308	0.000604643	0.000995789	0.000649028	0.000150338	-0.000252964	-0.000144257	-0.000610735	0.000145782	0.000636427	-0.000280324	-0.000391493	-0.0008448	-0.000181877	-0.000123079	-0.000341437	0.000957342	-0.000307683	0.00203462	0.000449458	0.000324067	0.000645588	-0.000301509	0.00173625	-4.45605e-05	0.000481119	0.000812203	-0.000233158	-0.000283387	0.000865366	2.8608688e-06	0.000300422	0.000732173	0.00013481	-0.000479901	-0.000224776	8.529393e-05	-0.000518384	-0.00175865	0.000214783	0.000266957	0.000371727	0.000502717	0.000961782	5.5486198e-05	3.5962526e-05	-6.6736e-05	0.000226992	-0.000417354	-0.000226033	-0.00160601	0.000930123	0.000253726	8.770268e-05	0.000145017	-0.000363707	0.000256313	-0.000701268	0.00055095	-0.000271199	0.00013983	-0.00107008	0.000295913	3.8118906e-05	0.000401332	0.000539325	0.00029686	0.000289286	-9.07186e-05	-0.000139873	-6.79925e-05	0.000473914	0.00069596	0.00130448	-0.0006268	0.000177128	0.000462755	-0.000626367	-0.000103728	0.000231742	-0.000141806	-0.000326788	0.000101735	0.000357762	0.000140271	6.1125655e-05	-0.000368729	-0.000796575	-0.000605985	0.000197581	0.000424592	0.000762759	-0.000554563	0.000231601	0.000354331	-6.09486e-05	-0.00253766	0.000899737	0.000264652	-0.000367752	-0.00276109	0.000263898	5.452106e-06	0.000640823	0.00019161	0.000104579	-0.000421364	0.0015859	-0.000720865	-0.00104969	0.00197878	0.00132374	-0.000165634	0.0010863	-0.000273575	-9.43556e-05	-0.000398042	0.000759823	6.930115e-05	-0.00101019	0.00112104	0.000223942	0.000509247	0.00025874	-0.000534475	-0.000757262	-0.00040793	-0.0034397	-0.00195839	-0.00112348	-0.00185997	-0.00133112	0.000419773	0.00255775	0.00404558	0.000363287	-0.00126651	0.000521799	-0.00163371	0.000734294	0.00021736	0.000556314	0.000426044	0.000289382	-0.000969692	7.70814e-05	0.00103364	-0.00184434	-0.00114475	0.0013167	0.00172496	-0.00119187	0.000210665	-0.00013214	-0.00105428	0.00112447	0.000468909	0.000599767	0.00116186	0.00072794	-0.000242832	0.00073088	0.000428246	0.000421381	0.0001355	-0.00248058	-0.00228648	-0.00273292	-9.81421e-05	0.0010027	-0.000764034	-0.00137917	-0.000558277	-0.000662539	-5.52392e-05	0.000695001	0.000125396	0.000726045	-0.00190358	0.000646327	0.000609784	0.00300801	0.00166305	-0.00112402	7.6461205e-05	-0.00027002	0.000812197	-0.000202467	0.000388207	-0.000211542	0.000297465	0.000218906	0.000906985	0.000170949	-0.00087333	0.00199896	-0.00116946	-0.000589288	-0.000310227	0.000250691	0.00238002	-0.0024146	-0.00106456	-0.00155406	0.00220572	0.00253048	-0.000384613	-0.000394877	0.000236461	0.00033846	0.00182995	0.000182026	-0.000104593	-0.000433793	-0.000707349	0.000545868	-0.000537752	0.00197191	-0.000697873	-0.000369677	0.000940777	-0.000303398	0.00184428	-0.000892022	0.000144244	0.000165788	0.00116709	-0.000379053	-0.00153031	7.523446e-05	9.954484e-05	5.0247647e-05	-0.000955603	-0.000724966	-0.00184841	0.00187881	0.000608998	0.000114037	-0.000420085	-0.00342519	-0.000104136	-0.000939184	0.000339355	-0.000465708	-0.00122338	0.000961406	-0.00172915	-0.000887001	0.00133154	0.00146055	-0.000271203	-0.000644512	-0.000479612	-0.00025652	0.000212466	-8.1037e-06	-0.000735332	0.0030122	-0.000326019	-0.000418774	-3.24896e-05	-0.000150647	-0.000104477	-0.00011703	-0.000515156	0.00175044	-0.000884335	-0.000144149	-0.00135788	9.819902e-05	0.00196832	-0.00167103	-0.000470261	-0.00146433	0.00089403	0.000638898	1.064446e-06	0.00100762	-0.00091484	-0.000587298	-0.00057997	0.0020576	-0.000424362	0.00107663	-0.00236324	0.00113671	0.00171145	0.000404593	0.00121073	-0.00038541	-0.000149966	0.00222586	-0.00132441	-0.000109255	-0.00462905	0.000145288	-0.00153562	0.000316539	-0.000566524	-4.82038e-05	-0.00132283	-0.00134654	0.000427264	0.000121856	-0.000958525	-0.000791934	-4.04944e-05	0.000646601	-0.00143482	0.00219576	0.000478398	0.00109692	0.000375876	5.8359165e-06	-0.00117759	-0.000659931	0.00361183	-0.000265877	0.000453825	0.000956448	-0.00042182	-2.76562e-05	-0.0014456	-0.00114023	-0.000129692	0.000635228	-0.000500469	6.091566e-05	-0.000498506	-0.000110473	-0.00114381	0.000482943	0.00118953	-0.00110103	-5.72289e-05	0.00349933	-1.34518e-05	-0.000292725	0.000895114	-0.00124839	-0.000336671	-0.000519467	-0.00109787	0.000986899	-0.00101882	0.00116852	0.00100167	0.00164446	-0.000789401	0.00095085	-0.000268979	0.000862382	0.00237604	-0.000577058	-0.000504996	0.0026267	0.000708243	0.000420321	0.000362005	0.000704344	0.000499499	-0.000676884	0.000446633	-0.00183206	-2.45894e-05	-0.00025163	-0.0018468	-0.00110404	-0.00147519	-0.00179942	-0.00186859	0.000248748	-0.000654655	3.3185017e-05	-0.0018721	-0.0017722	0.000916491	0.000644132	0.000565824	7.2900325e-06	-0.00103274	-0.000574438	-0.000331953	-0.000384799	0.00214242	0.00283292	-0.00185638	0.00607789	0.000844281	0.000258942	0.000794205	0.000704455	0.000111403	0.000339277	0.00227124	0.0017278	0.00399861	0.000246494	4.2610925e-05	0.00106345	0.00156926	-3.40644e-05	0.000191783	-0.00123457	0.000599635	0.0013029	-3.14374e-05	0.0018048	-0.000531172	-2.25781e-05	0.000519138	-4.61494e-05	0.00083816	0.000736892	0.000986898	0.000812436	-3.95878e-05	-0.00117709	-0.000779383	-0.0010791	-0.000153189	-0.000149083	0.00106784	0.000176931	0.000577329	-0.000704508	3.6644895e-05	0.00162629	-0.00103689	0.000707207	0.00116423	-0.00075323	0.00268663	-7.29622e-05	0.000164368	0.00175315	-0.00192792	0.00130068	0.000567423	-0.00359183	0.0017393	0.000434739	0.00033536	0.000676931	-0.00286729	-0.000590843	-0.000165148	-0.00290652	0.000144792	0.000184763	0.00520144	0.000325313	-0.000499279	0.000575972	0.000227123	0.000442455	4.373079e-05	2.6653664e-05	-0.000285302	0.000284704	0.000798083	-0.00250478	0.000262228	0.000562745	-0.000249564	-4.7902e-05	-0.00179118	0.00262145	0.000868395	-0.000447591	-0.000540256	0.000109225	0.00124388	-0.000393868	0.000455288	0.000523762	-0.000587641	0.000234939	-0.000110216	-0.000456227	-0.00158814	-0.00168438	-0.000988346	-0.000313397	-0.0014456	0.000537833	0.000454916	-0.000755104	0.000957073	-0.00155239	1.1600869e-06	0.00109893	0.00170629	0.00200314	-0.000770936	-0.000172551	0.0011057	-9.92928e-05	-0.000257068	0.000970068	0.00185631	0.00191724	0.000918413	0.000702235	-0.000935184	-0.00203535	-4.45444e-05	0.0025126	-0.00017226	-5.95588e-05	0.00015306	-0.000653951	-0.00177908	0.00125081	-0.00139677	0.00166592	-0.00171107	-5.48682e-05	-0.00069635	0.000101415	0.000273961	-0.00120757	-0.000466534	-0.000145695	0.000405899	0.000257919	0.00050071	-8.3891e-05	0.0011506	-0.000863904	-0.00144161	-0.00227944	0.000806658	0.000140051	-0.000241974	-9.99069e-05	0.000421517	9.67878e-05	-0.000866057	-0.000522001	0.000688927	-0.000545669	0.000944032	-0.000266279	0.00179058	0.00151845	6.803962e-05	0.00180699	-0.00105945	0.000895652	0.00074463	0.00319326	0.000504922	0.00136009	-0.000815241	0.000227971	-0.00111059	0.000121637	-2.85733e-05	-0.000446056	-0.00136968	0.000324203	-0.00136848	-0.000605169	0.00062401	0.00219169	-0.00278661	-5.56391e-05	-2.09512e-05	-0.000220369	-0.000563339	-0.000862474	-0.000881238	-0.000944541	0.000128488	0.000204548	0.000648668	-0.000382988	0.00026789	0.00122533	0.00368494	-0.00139826	-0.00196759	-0.00173723	-0.000942067	0.000577723	-0.00223621	0.000455048	0.000617287	-0.000791844	-0.000256313	-0.00069145	-0.000570547	-0.000398043	0.000944334	-0.00160351	-0.000610862	-0.00048678	5.618351e-05	-1.83235e-05	0.000334956	-0.00124934	0.00163864	4.222993e-05	0.000380075	0.00127701	0.00168458	0.000269821	-0.000172194	0.00100503	0.00163959	-0.00275515	-0.000225822	-0.000757318	-0.00124002	-0.000198544	-0.000591615	0.000744525	0.000500497	0.000748167	0.000344874	0.000346132	0.00250335	-0.00115761	6.987095e-05	-0.000776583	-0.000548585	9.205454e-06	0.00222311	0.000121253	-3.81915e-05	7.09924e-05	-0.000587011	-0.000317374	-0.0014318	0.00011237	-0.000137816	-0.000315461	0.000343734	8.751052e-05	-0.000110097	8.733462e-05	0.000284206	0.000985652	-0.000795109	0.000637462	-0.00130038	0.000212256	-0.000715309	-0.000742966	0.000410212	-0.00114757	0.000499329	0.000314769	0.000855474	0.00021857	0.00129404	0.000480374	-0.000609364	0.000178721	0.000446198	0.00222725	0.000220631	0.000321791	-6.80177e-05	0.000645747	-0.00401948	-0.000696115	-0.00165382	0.000811043	-0.00287677	0.00227022	0.000873755	-0.0008756	0.000327943	0.00188848	-0.000917636	0.00329728	0.000470786	-0.000141023	0.00027724	-0.000962267	-0.00228129	0.000624933	0.00021245	-0.000932252	-0.000256686	0.000761638	-0.000238141	0.00132289	0.000322001	0.000860426	0.000503237	-0.000333858	-0.00228048	-0.00344749	-0.000142993	0.000201257	-0.000648816	0.000163658	-0.0024208	-0.00223007	-0.00101913	-0.000542275	0.000149196	0.000229521	0.00064967	-0.00108205	-0.000807975	0.000775869	0.00108889	7.5525044e-05	-5.82572e-05	-8.75335e-05	-0.000314044	0.000683209	0.000815216	-0.00131131	0.000641001	0.000616414	0.000790593	0.000480868	0.0011991	0.00132346	-0.000175972	-5.55375e-05	0.000949145	0.000502605	-0.00058427	5.6585573e-05	8.2175895e-05	0.00101793	0.000450822	-0.000142651	0.000255054	-2.52724e-05	-0.00104477	0.000159901	-0.00115223	0.000773647	0.00154195	0.00317306	9.917027e-05	0.0006964	0.000965978	-9.93243e-05	-0.000519992	-0.000970749	-0.00326215	0.00137312	0.000973618	0.000314608	-0.000944455	0.000951668	0.000131072	2.7968972e-05	0.000297491	0.000576231	0.000474589	-9.67552e-05	0.000501357	-0.000384273	5.676267e-06	0.000642283	-0.00199758	1.1631721e-05	0.0002121	0.000804119	0.000384678	0.0021315	-0.00113958	-0.000150848	-0.000266893	-0.000762794	0.000651447	-9.59046e-05	-0.000364877	-0.000922789	7.634404e-05	-0.00114765	-0.00201153	-0.00114799	-0.0015556	-0.000257961	-0.000353375	-0.00134432	0.00026671	-0.000795051	-0.000218523	0.000198856	-0.00226874	-0.000642885	0.000267174	0.000862423	0.000564902	-0.00164904	0.000652396	0.000782964	0.000242008	-0.000134204	0.00169238	-0.000386679	0.000492153	-0.00107053	-0.000510944	-0.000773313	0.000716023	0.000102492	0.000706921	-0.00211113	0.000910014	-0.000999113	-0.000347028	0.000290669	0.00010843	-0.0024039	-0.000394409	-0.000966415	-0.00096283	-0.000285729	0.000464125	0.000299479	0.000723659	3.4292818e-05	0.000346166	0.000586872	-2.11959e-05	0.00137878	0.00029817	0.000267196	0.00127361	-0.00099817	0.000878753	-8.62891e-05	0.0015738	0.0015361	0.000585647	-4.22424e-05	2.395213e-05	0.00290282	0.000544744	-0.00134427	0.000131425	-0.000966764	0.000355658	0.000573863	-0.00328501	-0.000282077	-0.00181892	0.000584112	-0.000817708	9.4909105e-05	-0.000207232	0.000947506	-0.00037695	-0.000628496	-0.000452184	-0.0018566	0.000935883	0.000557741	0.000202632	-8.22123e-05	-0.000376543	0.00071253	0.000385699	0.00190116	0.000229688	-0.000695146	0.00165299	5.2970598e-05	-0.00408814	-0.000568674	-4.45936e-05	-0.000214072	-0.000536803	0.000770964	0.000594432	0.00135709	-4.76773e-05	0.000197627	0.00047036	0.000922026	-0.000319366	-0.0033126	-0.000129927	0.000332429	0.00160587	0.000256866	0.000875447	-0.000956729	0.00136579	0.000737602	-0.0014528	-0.000198102	0.000457032	0.00166072	0.000478128	0.000706925	0.00022195	-0.00145779	-0.000266838	-0.000280022	-0.00242894	0.0020304	0.000623118	-0.000798983	5.6146724e-05	-0.00501632	0.00265251	-0.00198938	0.00107925	0.00149643	-0.000246805	-8.05558e-05	-0.00155172	-0.00155418	0.000743099	5.469636e-05	-0.000911814	-0.000550178	0.00104566	-0.00204426	4.018598e-06	0.000886515	0.000686262	0.000240778	-2.00931e-05	-0.000916624	7.651975e-05	0.000465104	0.000680259	0.000494621	-0.000939292	-0.000427306	0.000514121	-0.000744041	0.000635062	-0.000788701	-0.000336908	8.398395e-05	0.000110589	-0.000981755	-0.000494478	-0.000213737	-0.000623545	-0.000798514	0.000444805	0.00263831	-1.78363e-06	-0.000291966	-0.00104417	-0.00110048	-0.000360384	6.107092e-05	-0.00218835	-0.000291283	0.000423338	-0.000306338	0.000913144	0.000540862	-0.000161084	0.0051508	0.00220293	0.000375953	-4.84446e-05	0.000265827	0.00143864	-0.00126739	-0.00107365	0.000302215	-0.000648989	0.00075792	-0.000854016	0.000592101	0.000994247	-0.000331271	0.00238263	-0.000155628	7.351578e-05	-0.000736237	-7.17774e-05	-0.00075978	-0.000326331	0.00142419	-0.000659849	0.000940566	-0.000534829	0.000286381	0.00128812	0.000278004	-9.92653e-05	-0.00212443	-0.00117297	-0.000469835	0.00165495	0.000897434	0.000172	-0.000451998	0.000757307	0.000708023	-0.000458374	0.000507088	-0.000854391	0.000633341	-0.000222695	-4.78948e-06	-0.000154676	-0.00123814	-0.00193976	0.000275957	6.184604e-05	0.000574513	0.000581927	0.000180252	-9.49586e-05	-0.000441815	0.00164784	-0.0015458	-0.000657108	0.00151234	0.000405034	0.000449276	0.000123711	-0.00198931	0.000165538	-0.000968828	0.00183369	-0.00332064	0.00101037	-0.000683872	-0.00233798	0.000153363	-0.00159715	-0.000867581	-8.52135e-05	7.213354e-05	0.00120921	0.00240481	-0.000561781	0.000300925	-0.000479726	-0.00117554	-0.000389017	0.000249817	-0.000223137	-0.000144201	-0.000188585	0.00144127	0.00032277	0.000536491	-0.000663638	0.000186461	1.28706815e-05	0.000668216	-9.64883e-05	-0.000257402	0.0053655	-0.00123289	-0.00422403	0.000465852	5.7765184e-05	0.000346927	0.0021341	0.00078501	-0.000788187	-0.000815276	-0.000155018	-0.000907053	6.1260434e-05	-0.000536235	-0.000990938	-6.29907e-05	0.00107781	-0.000221658	-0.00040799	0.000498166	0.000384339	-0.000272841	0.000289435	5.67413e-05	0.000455189	-0.000213134	0.00144821	-0.00244866	-0.000499943	-0.000729741	-0.000303839	0.000289424	0.00119193	5.2147076e-05	-0.000584421	-0.000816877	-0.00130567	0.00100869	0.00133384	-0.000920304	-0.000338264	0.000136777	5.7160396e-05	-0.000412379	0.000199808	-0.000249295	0.000686989	-0.000500542	-0.00209853	-6.19648e-05	-0.00235986	0.000913759	-0.00152411	0.000759762	0.000297157	-0.000794217	0.000454137	-0.00010202	-0.00048248	0.00203101	-0.000503921	-0.000522749	0.000250504	-4.51896e-05	9.6519754e-05	-0.000953862	0.000241332	-0.00214724	0.000668703	0.000912949	-0.000952928	0.00293351	-0.000103417	-0.000102015	0.00329833	0.0016081	-0.00383503	0.00281886	6.1989645e-05	0.000360224	0.000413062	0.00178813	-0.000399037	-0.000299746	0.00251332	0.000587732	0.00254655	0.00312939	-0.000274145	-0.00345128	0.00071853	-0.000300776	-0.00172995	-0.000451381	-0.000387835	-0.00128068	0.000420146	0.000207306	0.000148414	0.000424968	-0.00301629	0.000889457	-0.00214772	2.3729459e-05	-0.00270489	-0.00180241	-0.000568062	-0.000850362	-0.00127368	-0.00125767	0.000846979	-0.000733007	0.000524547	-0.000878526	-0.000642728	0.00240844	-0.000704506	0.00110696	0.000212781	0.00101382	0.0014705	-5.54439e-05	0.00250382	0.000383107	0.000677481	0.000467911	0.000161283	0.00238312	0.00177577	-4.16646e-06	-0.000950873	0.000282595	-0.000353838	-0.000142737	0.00172721	0.00186877	0.000104569	-0.000441119	0.00151211	-0.000606688	-0.000211125	0.000751873	0.000331528	-3.37849e-05	-0.00140823	0.00117013	0.000187842	0.0011553	-0.00261649	-0.000260021	-0.00138246	0.000562084	6.027039e-05	-0.000799732	-0.000601588	-0.000582265	-0.00299093	-0.00147287	0.000111081	0.000771571	-0.00162389	0.000257847	-0.000560206	-0.000311606	-0.000314455	5.9829435e-05	0.000417646	0.000276654	8.124638e-06	-0.000135047	0.000173545	-0.000211409	-0.000585393	-0.0016177	-0.000471761	-0.000509503	-0.000445988	0.000350705	0.00141447	0.000328741	-0.00168691	0.00226084	-0.000729263	-0.000108562	0.000864207	-0.00159405	0.000215395	-0.000569452	0.000615503	-0.000441844	8.1217055e-05	-0.000904684	-0.000384942	0.000928216	0.000875659	0.000613426	0.000255981	-0.00164362	-0.000347341	-0.000390036	-0.000235745	-8.9759e-05	5.5785342e-05	0.000682194	-0.00398798	0.000249234	-0.00203585	0.000539624	0.000839157	-9.2815e-05	0.000520982	0.00144216	-0.000867883	0.000139874	0.00227961	-0.00150595	-0.000945388	-0.000349036	-0.000168819	0.000788167	-0.0018833	0.00484448	-0.00166366	-0.00100827	-0.00016656	0.000568457	-0.000257289	0.000360254	-0.000394558	-0.000776178	-0.000134282	-0.0025986	-0.000573402	-0.000779387	0.000317745	0.000675843	-0.00081745	-0.00101444	-0.000562703	-0.00502548	-0.00249085	-0.00167797	-0.000976437	8.774063e-05	0.000983248	-0.000177984	-0.00083072	-0.000768721	-8.28533e-05	0.000791041	0.000618836	0.00168282	-0.00028154	0.00161186	-0.00128133	0.00098064	0.000980477	-0.000827084	0.000627662	0.000214427	-0.0005885	0.000498446	0.000618051	0.00245631	0.000323419	0.00152846	0.000228743	0.000365382	0.000252933	0.000716237	-5.93475e-05	0.00102402	0.00025499	-0.00010005	-0.00155101	0.000248133	-0.000146722	-0.00121864	-0.00166005	-0.00170186	-0.00101234	-0.00087649	0.00154011	0.000277575	-0.000273401	-0.000541691	0.00126324	-0.00148775	0.00100291	-0.00216669	-0.000595498	-0.000745081	-0.000301998	0.000456868	-2.17002e-05	-7.36851e-05	-3.51965e-05	-0.00209654	0.000104019	-0.000373188	-0.000794835	0.00064224	-0.000222896	0.00211727	-0.000610138	0.000378807	-0.000136006	0.000813341	0.00119873	-0.000993456	0.000278812	0.000221415	-0.00145442	0.000424421	-0.000112168	-0.000730448	-0.00112309	-5.32233e-05	-0.00180958	0.000948012	-0.00123346	0.00134522	-0.000234915	-0.0012654	-0.000647125	0.00193265	-0.000600887	0.000226663	-0.00130752	0.000480516	-0.000248103	-3.04824e-05	-0.000575116	-0.00114692	-0.000545217	0.00164928	0.00107359	0.000396682	-0.00103193	4.2257714e-05	-0.000959788	0.00116345	0.000658652	-0.00193946	0.000776384	0.000948841	0.000139107	-0.00044955	8.059536e-05	0.000462639	0.00082661	0.000759362	-0.00192228	0.00237007	-0.000135902	-0.000768354	-0.000667559	-0.00147834	0.00400255	0.000697622	-1.44743e-05	-0.000270093	-0.000762043	0.000820729	0.0010004	-0.00116577	0.000535233	-0.000860512	0.000341872	0.00019275	7.96284e-05	0.000322278	-0.00169581	9.427274e-05	0.000366459	0.00179389	0.00117379	0.00120981	-0.00045885	-4.54564e-05	7.465355e-05	0.000142879	0.00657009	-0.000140159	-6.62163e-05	-0.000470566	-0.00158463	-0.000620399	0.000142149	-0.00128092	0.000943173	0.000340435	-0.000138132	0.00029486	0.000467293	0.000155588	-0.00110873	0.000979836	-7.36519e-05	0.000321125	-0.000230205	0.000397922	0.00111579	-0.000260878	0.00150228	0.00171536	-0.000915409	-2.34575e-05	-6.5231e-05	-0.00114356	0.000887963	-3.44347e-05	-0.00124145	-0.000717716	-0.000137399	0.000659397	-0.000346723	-0.000817852	-0.00138283	-4.9866e-06	0.00022193	0.00260481	0.000723897	-0.00178975	0.000104329	-0.00094351	-0.000417664	-0.000151377	-0.00019294	-0.000101634	8.7153225e-05	1.7149052e-05	8.812817e-05	-4.49812e-05	0.000229171	0.000139085	-0.000326749	0.00206665	0.000544001	0.000492244	0.00119712	6.045262e-05	0.000315256	-0.00416183	0.000724538	0.00154024	-1.61741e-05	-5.05607e-05	-0.000395644	0.00127843	0.00169612	0.00139419	0.000375274	-0.000887514	0.000739406	0.000451125	0.000855061	0.000408519	-0.000874491	-0.00037696	-0.00149449	-0.000172951	0.00187302	-0.000630486	-0.00119533	0.00209081	-0.000423059	-0.000417839	0.0016279	0.000470367	-0.000793859	0.00120768	0.000122365	-5.51113e-07	-0.00318344	0.000842994	-0.000105608	0.000261783	-0.000180068	-0.000444747	-0.00181586	0.000881954	0.000916611	-0.0002864	0.000680166	6.050236e-05	0.00192179	0.00147297	0.00106892	-0.000382873	0.000346709	-4.5607e-06	-0.00100449	-1.89304e-05	-0.000708983	0.00113164	-0.00114094	-0.00107935	-0.000215219	-0.000806289	-0.00178144	0.000760346	0.00132368	-0.000151502	0.000156468	-0.000134845	-0.000364875	0.00185375	0.00103433	0.000772319	-0.000195004	-0.0010729	-0.00048132	0.00111149	-0.00144572	0.000492151	-0.00307665	0.000431358	-0.00222553	3.3164848e-05	0.000423288	0.00269044	-0.000546473	0.000500966	0.000974721	0.000292056	0.000263201	-0.000820788	0.00090876	0.00233848	-0.000534022	0.000267194	0.000472832	-0.000720965	0.00255371	0.00270467	0.00100831	-0.000383475	-2.28059e-05	0.000536656	-0.00139125	0.000563856	-0.000297544	-0.000694103	0.000147253	3.4066206e-06	0.000897576	-0.000842849	0.000370006	0.00125759	0.000304891	-0.000733986	0.00156725	-0.000510337	0.00133025	-0.000718089	0.00168665	-0.000597698	-0.00102661	-0.00337265	0.000797689	-0.000734682	0.000829853	-0.000187573	0.00147665	-0.000251605	0.00332335	-0.00269331	-0.000923743	0.00150919	0.000632178	-7.5961e-05	-0.000209537	-0.000761095	-0.000531065	0.000100803	-0.000101832	0.000340882	0.000681783	0.000266788	0.000117677	0.00047021	0.000513884	0.000699633	-0.00149827	-0.000359719	0.00123416	-0.00129966	0.000164512	0.000533296	0.00286696	-0.000327498	0.000783419	0.000292385	0.00113171	0.00238126	0.00243243	0.000515088	0.000590438	-0.000959803	0.00108586	-0.00181011	-0.00157408	-0.000555649	0.00157584	-0.000330926	-0.00100552	-0.00313926	-0.00111818	0.000963492	9.307452e-05	6.9305126e-05	-0.000796907	0.000249537	-0.00372895	-0.00467064	-0.00126296	0.000274986	0.000941889	-0.00306706	0.000607925	0.00476512	0.000158165	-0.000330981	-0.00121366	0.000231455	-0.000721884	-5.78975e-05	-0.000617229	0.00033336	-0.000497639	-0.000321962	-0.000263537	0.0014584	-0.000667552	-0.000542788	0.00062417	-0.000733493	0.00063256	0.000226136	0.00018409	-0.0019497	-0.000487218	-0.00089042	0.000424644	-0.00306325	0.000133945	-0.001246	0.00075862	0.000620442	0.000657825	0.00050614	-0.000206776	-0.000782486	-0.000589262	0.000174169	0.00118359	0.000239853	-0.000605667	-4.35078e-05	0.000706348	-1.48487e-05	-0.000969949	5.618109e-05	-0.000444127	-0.000146113	0.000207271	9.259146e-06	-0.000909894	0.000255766	0.00176891	-1.65068e-06	0.000237032	-0.000764234	-0.00321672	0.000376638	-0.00112193	0.00179985	0.000362963	0.000968966	0.000594001	0.00124568	0.00187504	0.000361606	-0.0028694	0.00165698	0.00043749	-0.00114337	3.666085e-05	0.0013578	0.000541138	-0.0023073	-0.000619682	-0.00350035	-0.00160298	0.00028335	0.000244893	-0.000244768	0.00130866	-0.000619308	0.000907978	-0.00176486	0.000218054	-0.0019307	0.00082339	0.00019333	-0.00111183	-0.000967623	0.00130169	0.000413803	-0.00152426	-0.000867311	-0.000556018	-0.00141072	-0.000222417	-0.000179249	-0.00357161	1.9781994e-05	0.00089073	-0.00367851	-0.000898872	-0.000293184	-0.00183586	0.0002636	0.00071325	-0.00128609	0.000476739	-0.000758674	-0.00050738	-0.000660484	0.000201267	8.452144e-05	-0.000425881	-0.000373639	-0.00126863	-0.00275223	-0.000747609	-0.000239351	-0.000388379	-0.000675582	0.00121891	0.000282652	-0.00166505	-0.000531661	-5.47735e-05	0.0015791	0.0011288	-0.00144837	0.000307807	0.000599551	-0.000332752	0.000385617	0.000211419	0.00239322	0.000353497	0.00101772	-8.28965e-05	-0.000555585	-0.000817874	-0.000888517	-0.00206829	-0.00233367	-0.0028687	4.441648e-05	0.00136362	0.00279426	-0.000201757	0.00102779	-0.00204299	0.000228287	-0.00132258	-3.65837e-05	-0.000467648	-4.15255e-06	-3.76186e-05	-0.000889189	-0.000357668	-0.0018648	0.00143596	-0.000216647	-0.000118286	0.000728391	0.000439993	0.00015494	0.000490494	-0.00154662	-0.000574506	0.00265898	-0.00233895	0.000442535	0.000812292	-0.00102819	-0.000908808	0.000387041	6.729056e-05	-0.000993558	-0.00162108	0.00181058	0.00143639	0.000756285	-0.000717865	-0.00058652	0.000218045	-0.000285414	-0.000869219	-0.000164071	-0.000633196	-0.000156074	0.00210703	0.000175593	0.000274112	0.00029072	0.000378677	1.724734e-05	-8.16493e-05	-0.000989552	0.000475645	-0.000590043	0.000975724	0.000461406	0.00127468	0.000519238	-0.000773186	-6.51387e-05	-0.00023912	-0.000258195	-0.000716642	-9.15904e-05	-0.0013027	-0.000274128	0.000210283	0.000643184	-0.00071969	-0.00205387	-0.000938517	-0.000201409	0.00042045	-0.000977204	2.7058042e-05	0.00181056	-0.00134124	-2.42788e-05	0.00069772	-0.000317693	-4.30557e-05	0.000479279	-0.000516412	0.000796508	0.000184977	0.000657172	-0.000130025	-0.000513192	0.000733869	-0.00106984	0.000224289	6.0656646e-05	-0.000820209	0.00108038	0.000101465	0.00024969	-0.00106417	-0.000324196	-8.17594e-05	0.000981114	0.000619643	0.00137203	-0.00037136	0.000632965	-0.000506654	0.000639764	-0.000284883	0.000269829	0.000585823	-0.000167241	-0.000795793	-0.000886139	-0.00134868	0.0017898	0.000283969	-0.000171684	-0.00271673	-0.000355831	-0.0009331	-0.00178969	-0.00166691	-0.00362248	-0.00119463	0.00105865	0.000899162	-0.000533256	0.000185949	-0.000856219	-0.00097337	-0.000633619	0.000256671	-0.00218139	-0.000777394	-0.00281256	-0.000220728	0.00105427	0.000506838	-0.000679344	0.00105807	-0.000453926	-0.000750495	-0.00246628	0.00054385	-0.000316998	0.000896624	0.000279699	0.000969229	-0.00334082	-0.00100609	-0.00127029	1.71717e-05	-0.000432383	-5.78906e-05	0.000102716	-0.000302019	-0.0014137	0.000658678	0.000676116	-0.00128386	-0.000118947	-7.25038e-05	0.000337524	-8.79277e-05	0.000303501	-0.00161529	0.000193539	-0.00030499	-0.000415329	2.3279988e-05	-0.0011811	0.0015762	0.000814879	-0.000477308	-0.000101638	-0.000673409	0.000653846	0.000383869	0.00102656	-0.000525788	0.000202839	-0.00149438	0.00021058	0.000115863	0.00108548	-0.00158796	-0.00212554	0.000191319	0.00320418	0.000414613	0.000941338	-0.00026243	0.00133697	0.000102162	0.000517267	0.00196556	0.000242478	-0.000719609	0.000157941	0.00115128	-0.000564521	-0.000862997	-0.000607021	-0.000771974	0.000917516	0.000390077	0.0027437	0.00256423	0.000457789	-0.000599792	0.000192801	-0.000166481	0.000248883	-0.000413001	0.000464897	-0.000152723	-0.000268845	0.00148805	0.00050267	0.000502894	-0.000877131	0.000189259	0.00339229	-0.00169295	-0.00489778	-0.000649186	-0.00121628	-0.00164291	0.00104941	-0.000820197	-0.00168862	3.2453077e-05	-0.00233135	-1.54521e-05	8.919832e-05	-0.000334094	-0.00045132	-0.000126155	0.00109815	9.872019e-05	-0.00178427	-0.00102573	-0.00131169	-0.00159412	-0.000560271	0.00118306	-0.00140693	-0.00116639	-0.000664188	-0.000570312	0.00190428	-0.000375983	-0.000224414	0.000264119	-0.000847482	0.000816917	-0.000577525	0.000266682	-0.000442695	-0.000510071	0.000508164	0.000514355	0.000485343	0.000385691	-0.00145316	0.00030348	-9.72205e-05	0.00167017	0.00113572	0.00242152	-0.000594619	0.00235567	-0.00029706	0.000129923	-0.000235067	-0.000422541	-0.000816032	5.124618e-05	-0.00380203	-0.00202487	-0.00323481	-0.000377376	-0.00129241	-0.000170969	0.000228377	0.00041206	-1.82635e-05	0.00125424	-6.19855e-05	4.1679283e-05	0.000138083	4.047415e-05	-0.00111492	0.000102476	0.000551007	0.00106619	-0.00041715	-0.0032258	0.000204334	-9.13861e-05	0.00122646	0.00036348	-0.00442024	-3.70507e-05	-0.0013768	-0.000461044	-0.00041264	0.000968777	0.000628963	-0.000443054	0.00136518	0.00133759	-0.000953303	0.00172125	0.00103357	0.000618429	0.00110289	-0.000302255	0.000713098	-0.00159778	-0.000325421	0.000273165	0.000735524	0.000112412	0.000304018	-0.00106895	-0.000619712	0.00059739	-0.00012127	0.000404194	-0.000719245	-0.00151723	-0.000449002	0.000810374	0.00188914	0.000852762	0.000214026	6.653056e-05	0.00097631	-2.55085e-05	-0.00240828	0.00124128	-0.000237142	0.000239774	0.00074639	-0.000562393	0.00015692	0.000274791	-0.000973278	0.000294983	-0.00124969	7.2707044e-05	-0.000783203	-0.000674163	0.000508242	-6.45742e-05	0.000440756	0.000744213	-0.000464459	0.000464357	0.0010081	-0.000386118	-8.40836e-05	-7.25799e-05	-0.000440572	-1.68199e-05	9.331689e-05	0.00022548	0.000137846	0.000319477	-0.000163629	-0.000257588	-0.00136106	0.000981134	4.14172e-05	-0.000617066	-3.76584e-05	0.000823541	0.000770162	-0.000156992	-0.000457625	2.4521933e-05	-7.29173e-05	-0.00114511	-0.000770507	0.00132337	-0.00503425	-0.0025917	-0.00129869	-0.00114183	0.00139899	-0.00118977	0.00133045	-0.000540892	-0.000151837	-0.000517076	-0.000411573	-0.00020362	-0.0015212	-0.00151605	-0.000872397	-0.000132623	0.000912802	-0.00075229	-0.00211049	-0.00102601	-0.000967518	-0.000158755	0.000593946	0.000887387	0.000522009	-0.00319663	0.00200855	0.00144017	-0.00231994	0.00448611	-0.000131446	-0.000364538	0.000610104	6.292829e-05	0.000206606	0.00175416	-0.000110603	0.00163085	0.00366838	0.000821555	7.272758e-05	0.000595158	0.00129517	0.000204743	-0.000196461	0.000319807	-0.000978759	-0.000536446	8.9206966e-05	0.00130095	0.000351259	0.00132343	0.00022029	0.000168755	0.000482352	0.000355629	0.000396977	-0.0001953	0.000851627	0.00104322	-0.000819604	0.000808494	-0.00140451	0.00074747	0.00097246	-0.000155571	-7.59252e-05	-0.00165773	0.000223468	-7.1798e-05	-0.000569055	-0.00049955	0.000766662	-0.000273004	0.000745185	0.000764652	-0.000547524	0.000516714	0.00112707	-0.000650722	0.000447595	0.00041392	-0.00124186	0.00061184	0.00014404	0.000194557	0.00122628	0.000942813	0.000725759	-0.000612125	0.000289372	0.00039262	-5.33431e-06	0.000298515	0.0020805	0.000100157	0.00337667	0.000547269	0.00167569	-0.00109656	0.00152223	-0.00067992	-0.000350605	-0.000570822	0.000630071	-4.78669e-05	4.8251102e-05	-0.00059813	0.00200953	8.779523e-05	-0.00125908	-0.000193071	0.000945027	-0.000288806	-0.000205018	-0.000414025	-0.000385443	0.000535278	-5.69876e-05	-0.000571585	-0.000526076	0.000537974	-0.00270516	-0.000982481	6.833376e-06	4.4110217e-05	0.000172884	0.000463779	0.000132938	0.000287421	-0.00227414	0.000248827	0.00217719	-8.89781e-05	0.000502402	-0.000932286	-0.002674	6.994359e-05	0.000625868	0.00201913	-0.000747459	2.0830095e-05	-0.000946223	0.000740013	-0.000842283	0.000166585	0.000588847	-0.00055655	-0.000273801	0.00138653	0.00171908	0.00165794	-0.00130041	0.00170131	-0.00191158	-0.00113001	-0.00315934	-0.00204811	0.00147795	-0.000404113	0.000706683	0.000909497	0.000624739	0.00104348	0.000439052	0.00187019	-0.000199271	0.000396676	0.000541205	-0.000190224	0.000818307	6.6631e-05	0.000887766	-0.00186079	0.000913772	-0.00222299	0.00101396	-0.000543025	0.00299032	0.000808018	0.00152552	0.00315411	0.00191054	0.00349015	0.000330137	-0.00155131	-0.00236926	7.110401e-05	0.000852271	0.00238277	0.000465444	0.000456365	0.000576715	-0.000781297	-0.000380292	-0.000291541	0.000363835	0.00276654	0.00123605	-0.000956416	-0.00012204	0.000524126	0.000788621	-0.002838	0.00168306	0.001116	-0.00061603	0.00032029	0.000641805	-0.00078309	4.101168e-05	6.185008e-05	0.000902879	-0.00100047	-0.000578511	0.00129646	0.000756987	0.000246483	-0.00167698	-0.000400414	0.000661657	0.000857451	0.000798999	0.00191578	-0.00058103	0.00265835	0.0008013	-0.00105099	-0.000710154	0.000343391	0.00191465	0.000225017	4.4831075e-05	0.00175598	-0.000510393	0.00109828	-0.0053335	-0.000315937	-0.00271378	-0.000368423	-0.000302674	-0.00137585	0.000289245	-0.000708685	0.000245982	0.00113997	-0.00132834	0.000820417	-0.000972773	0.000101378	0.000582543	4.7797323e-05	0.000140395	0.000142093	0.00107279	0.000404078	3.1073196e-05	0.00150645	0.00048	0.00121244	-0.000754447	0.000448444	-0.000514802	-0.00115625	-0.000738586	0.000240428	0.000737921	-0.000481242	0.00236654	-0.00052466	0.000265147	0.000791541	0.000821099	-0.000275335	0.000629849	0.000576149	0.00203198	0.000322352	7.6351775e-05	0.000443028	-0.000577515	0.00193017	-0.000418858	0.000279441	-0.000998475	0.00191783	0.00211576	-0.00114108	0.0014947	-0.000816167	-0.000403832	0.000566908	-0.000676289	-0.00189704	-0.00027654	-0.00016449	0.000135265	-0.000674685	0.000341222	0.00022057	-6.85004e-05	0.000261405	0.000935924	-0.000289852	0.000130987	-0.00109184	-0.000497415	0.00060144	-0.00164174	0.000695199	0.0013621	-0.00118037	-5.53395e-05	-0.000406253	-0.000349353	-0.00065839	-0.00222828	-0.00152982	0.000239802	-0.000302813	2.0575795e-05	-0.000333932	-0.000119192	-0.00266627	-0.000388596	-0.000711548	0.000457785	0.000513439	0.00145548	0.000835823	0.000695701	0.000767649	0.000328645	-0.000293862	-0.00026267	-0.000218872	0.00149005	0.000768554	-0.000541533	0.000931632	0.000514826	-0.00136967	0.00145649	-0.000731677	-0.000514023	0.000826636	0.000277791	0.00164577	0.00125545	3.3300423e-06	0.00180351	0.000271063	-0.000160886	-0.000316561	-0.00154408	-0.00227012	-0.000587452	-0.00151593	-0.00127296	0.000512164	-0.00156617	9.719893e-05	0.000844893	-0.00159676	-0.000167893	-0.00145031	0.000766414	-0.000673947	0.000563203	0.00104018	-0.0015165	0.00073588	9.7160126e-05	0.00120442	-0.00170687	-0.000462024	0.00107693	0.000513197	-0.00319096	-0.00222638	0.000780509	-0.00093459	0.00108564	-0.000235611	0.000514586	0.000351406	0.000409443	-0.00361235	-0.00179137	-0.00128807	-0.00162979	0.00141427	0.000862143	0.000100501	-0.00173664	-0.00048234	-0.00179157	0.000169812	0.000605768	-0.000725042	0.000109383	0.00218143	-0.000979026	-0.00192147	0.000781605	4.485587e-05	0.00216944	0.00074627	-0.000966435	-0.000776617	-0.000241637	-0.000876522	0.00122571	-0.00107163	-0.00138627	-5.86543e-05	-0.00183871	-0.00112609	-0.00272661	0.000352843	-0.000253695	0.000310652	0.000975607	9.1911446e-05	-0.000975432	0.000276146	0.00127096	-0.000754862	0.000810582	-0.00116533	-0.000263807	0.000644801	-0.00128092	-0.00036702	-0.00102502	-0.000121366	0.000122858	0.00161197	-0.000243163	0.000744625	-0.001075	-0.000277888	-0.00127609	0.000634497	0.000470156	-0.000401994	-0.00126154	0.000411094	-0.00115882	0.00192039	0.000117276	-0.000405649	-0.00114897	-2.52699e-06	-0.000335744	0.00106879	-0.0011999	-0.000369821	7.582861e-06	0.00121024	-0.000699157	0.00113353	-0.00178668	-0.000797018	0.000134446	-0.00228813	0.000558725	0.00189929	-0.00113289	-0.000548067	-0.000186907	-0.00132899	-0.000316289	-0.00260696	-0.000201076	8.036818e-05	0.00056304	-0.00185853	0.00155377	-1.69808e-05	-0.00123954	0.00118689	-0.000366282	-0.00117426	0.000352588	-0.000252059	0.00101098	0.00112535	0.000186021	-0.000355434	0.000254602	0.000264908	-8.11728e-05	-0.00170017	-0.000395997	-0.000243083	0.000222442	0.000271861	0.00169471	0.0012073	0.00034206	-0.000816915	-0.00126264	-0.00328237	-0.00103671	-0.000287668	-0.000609954	-8.25251e-05	6.879288e-05	-9.16421e-05	-0.000658456	-0.000547506	0.00110082	0.0018528	-0.00101296	-0.00216278	-0.000189832	-0.00152415	-0.00310892	-1.70964e-05	0.00197097	-0.00137336	-0.00361426	-0.00135328	0.00131862	0.000565816	0.00160528	-8.82953e-05	-0.00447967	0.00134546	0.000505919	0.000306808	-0.000158161	0.000170753	0.00094191	7.078762e-05	0.000294632	-0.00121739	-0.00104562	8.247146e-05	-0.000597751	0.000268619	0.000284892	0.000634997	6.70631e-05	-0.000749184	0.00164422	9.549902e-05	-0.00173564	-0.000512447	-0.000840459	-0.000865059	0.00222202	0.00116736	-0.00194356	-0.000143238	5.405321e-05	-0.000647273	-0.000590902	-0.000470303	0.000808224	-0.000966357	0.000398174	-0.000855653	-0.000460975	-0.00066983	5.7927202e-05	0.000649325	-0.000166993	-0.00106564	0.000107777	0.000185904	5.3687385e-05	0.000759351	0.00244631	-0.00033088	-0.000647327	-0.000615142	2.3975674e-05	0.000827629	0.0044986	0.000219402	-0.00031921	-0.000469046	-0.000330937	0.00095796	0.00228557	0.000632897	0.000136265	-0.00234977	-0.000893446	0.000215212	0.000958097	-0.0006563	0.000185882	9.577404e-05	0.000783254	-0.00192109	0.000282356	-0.000313321	-0.000272815	-0.000503386	0.00063785	-0.000202382	0.000376087	0.000832617	-0.0003087	0.00115955	0.00103965	-7.44213e-05	0.000315415	0.00130162	-0.000723483	-0.000120942	0.000338751	-0.00141789	-0.000472421	8.0000624e-05	0.000513748	-0.00411929	-0.000517728	-0.00178491	-0.000577577	-0.00174584	0.00135413	0.00092379	-0.000413012	2.1973947e-05	-0.000219119	0.000746666	-0.000833532	-0.000805834	0.000817758	-0.000751822	0.000721891	-0.00161772	0.000226761	-2.76907e-05	-0.00050523	-0.00127582	-0.0012528	0.00241918	0.000139073	0.0012953	-0.000481405	9.372437e-05	0.0012108	0.000668444	0.000117863	-0.000370067	0.000285348	0.00298423	0.00115293	0.000431733	-0.000283235	0.000503881	0.000207554	0.000594859	-0.000210516	-0.000381082	0.000166444	0.000299773	-0.000842837	-0.000404912	-0.000571718	-0.00130311	-8.24422e-05	0.00033782	-0.000163799	-0.000818902	9.8766446e-05	0.00185052	0.000108073	0.000411833	-0.000637398	-0.00177315	-0.00138342	-0.00129883	-0.00123087	-0.000766273	-0.00140916	5.3690066e-05	-0.0010272	-0.000849938	-0.000626288	0.000376468	0.00046283	-0.00115193	0.000234916	-0.000633067	0.00114105	-0.000616996	0.00215711	0.000886633	-0.00194086	9.0664675e-05	-0.00066435	0.000304192	0.000138089	-0.00142475	-0.000578233	-0.000415748	-0.000197841	0.000587579	-0.000311137	-0.000566165	-0.00136943	-0.0054706	0.000857046	0.000197784	-0.000475584	0.000583878	-0.000147487	-0.0011124	-0.00183067	-0.000222564	-0.000397689	-9.66892e-07	-0.000867237	0.000621946	-0.000818401	0.000874517	0.000266594	-3.01509e-05	0.000996655	-0.000237841	-0.00192827	0.000140687	-8.9224e-05	0.000889206	0.00124566	0.000241471	0.00035789	-7.41473e-05	0.000727796	-0.000638647	2.1145062e-05	0.00134781	-0.000426412	-0.00277026	0.000619082	0.000903747	-0.000681365	-0.00173912	0.00129488	-0.000705131	0.000559711	-0.00012852	0.000214096	-6.67785e-05	3.2329644e-05	0.000132357	0.00110459	-0.00110072	7.760563e-05	-0.0026991	-0.00027834	-0.000900739	0.00241992	0.000780481	-0.000672611	0.002169	0.000370508	2.2721268e-05	0.00119977	-0.00139232	-0.000193608	-0.000279451	-0.000518127	-0.000441025	-0.000107904	-0.00105426	0.000265832	-2.8062e-05	0.000518698	-0.00132464	-0.000319805	0.000283717	0.000374003	0.000577463	0.000310078	0.00128785	0.00394171	-0.000202226	0.000241619	0.000961047	0.000769098	0.000299594	-0.000886219	-0.000797885	0.000208976	0.00174335	-0.000286761	0.00190178	0.000198622	-5.95087e-05	0.00138043	-0.00164215	-0.000655972	0.000391683	-0.000158396	-0.000229862	0.000105443	-0.00150294	3.109265e-05	-0.00146867	0.000734902	0.000631259	0.000153554	-1.76544e-05	0.000771062	0.00058382	-0.000747921	0.000290434	-0.000313267	0.000311966	-0.000203438	-0.00047146	-0.000683672	0.00155853	0.00105073	0.0024641	-0.00203844	0.000904341	0.00116326	-0.000590071	0.00134948	0.000377589	-0.000597987	-8.84166e-05	-0.000611617	-0.000353902	-0.000128122	-0.00010505	0.000463757	-0.000280679	-0.000540366	0.00111325	-0.000282087	0.00101054	-0.000929115	0.000352776	0.000889941	7.714334e-05	0.00018012	0.00103453	0.00236536	0.000198943	-0.000616341	0.000755403	0.000260868	-0.00122279	0.000572169	-0.000377105	-0.00055443	0.00149987	-0.00025457	-0.000235092	-0.000385099	0.00175015	0.00057228	0.000472868	0.000621343	-4.52512e-05	0.000285288	0.00484962	-0.000168338	7.169982e-05	-0.000328865	-0.00179953	-0.000996954	0.00197211	-0.000570806	0.000546494	0.000647619	-0.000310402	0.000220396	0.000446935	-0.00194545	-0.00012864	-6.21358e-05	-0.000747838	0.00114881	0.000349499	-0.00039619	0.000171162	0.0002214	-0.00158353	2.9001561e-05	3.8839127e-05	0.00125183	0.000283744	-0.000561	0.000412812	0.000190867	0.000126636	-0.000414701	0.000849664	-8.76733e-05	-0.00143215	-0.000514308	-0.0016731	0.00118917	-0.000497226	0.00143453	-0.000750433	0.00054631	7.342509e-05	0.000376312	0.000544996	0.00124095	-0.00055554	0.000731842	-0.00138863	0.000126549	-0.000927588	-0.000362168	0.000455971	-0.000925891	0.0027874	0.000562138	0.00172479	-0.000886029	-0.000608924	-5.28557e-05	0.0006276	-0.000325673	0.000233655	0.00141446	-0.000918315	-0.000266683	-0.000379875	-0.000495905	-0.000775812	-0.00191471	-0.000407236	0.000126176	0.000564498	-0.000282876	-0.000822737	0.000213665	0.000553532	0.00012512	-0.000818614	-0.000351198	-0.00184415	0.000857257	0.000175303	0.000177775	-0.0004798	-0.000301781	0.000764067	-0.000728174	-0.000217162	-0.00100447	-0.000689035	0.00017121	0.000280755	0.000443072	0.000480479	0.000374789	0.00015502	-0.00020648	-0.00109234	-0.000125708	0.000781467	0.000214078	-0.000120007	-0.000299231	-0.000806337	-0.000727027	0.000476585	8.660146e-06	0.00014741	-0.00013546	8.538651e-05	0.000428368	-0.000305966	-0.00111961	0.000825603	0.000248586	-0.000113506	-0.000291594	0.00112771	0.000680978	-0.000158161	0.0002535	-0.000771698	-0.000437215	-1.85174e-06	0.00161517	-3.89607e-06	0.000351394	0.000309319	-0.000719598	0.000296712	5.426108e-06	0.000146396	6.936548e-05	0.00132932	6.2184205e-05	-0.000241353	0.000568603	0.000319729	-0.000158386	-0.000108473	-0.00168701	0.00332376	0.00133133	0.00206444	0.00047463	-0.00088645	-0.00058469	-0.000728906	0.000427644
AS-77	-0.000893826	-0.00130255	-0.000589732	5.62769e-05	-0.00129351	-0.000943509	-0.000222232	0.000818163	-0.000549408	0.00106794	0.000930375	0.000172703	0.000346204	-0.000662936	0.000314751	-0.00166175	-0.00115215	-0.000224963	-0.000388603	-0.00433017	0.00105855	0.000720155	-0.00121504	0.000243555	-0.0025416	0.000198632	-0.000122604	0.000126348	-0.000692117	0.00086278	-0.00145238	0.0010182	0.00039262	-0.00156135	0.00124843	-0.000163751	-0.00102199	-0.000305844	0.00220778	0.000683655	0.00439276	0.00376359	-0.0011077	-0.000160949	3.8669263e-05	-1.01583e-05	0.00020956	-0.000222304	0.00225293	-0.000238683	0.00037759	-0.000144557	-0.000292635	8.413301e-05	-0.00118348	-0.000334638	1.1066755e-05	-0.000352957	-0.00103446	-0.000269211	-0.000998464	-0.00121544	-0.000801811	0.000463448	-2.74007e-05	-0.00105192	-0.000812606	-0.00135441	0.000422373	-0.000212754	-0.00105398	0.00101584	0.000499522	0.00100959	-0.00486917	1.7458822e-06	-0.000927112	-0.000100147	-0.000293125	-0.00176967	0.000535399	0.00107366	0.000273388	-0.000813486	0.00146996	0.000103183	6.083342e-05	-0.000702036	0.000139143	-0.000403997	-0.000261918	-0.000890723	-0.00165115	0.00125263	-0.00119431	0.000540733	-2.29317e-05	-0.000802528	-0.00113117	0.00138819	-0.000341461	-0.00133263	-0.00134853	-0.00196148	0.000578718	-0.000815795	-0.00246754	0.000405122	0.000438296	-0.000317698	-0.00017624	0.00112535	-0.000222193	0.000721138	0.000877382	-0.00104763	0.000467935	0.00301584	0.000133415	0.000941269	-0.000763624	0.000401512	0.000110018	0.000670832	-0.00136283	0.00184619	0.000452636	-0.000331086	2.4104795e-05	0.000105617	-0.000133799	0.000770553	0.00203597	0.000837727	0.00161426	0.00174559	5.6770583e-05	-1.40488e-05	0.000182975	0.000277621	-0.0001162	0.000393313	0.000711489	0.00245014	0.000660852	-0.00206413	0.000937488	0.000170445	-0.000518031	-0.000463805	-0.000879587	0.00082226	-0.000312438	0.000481312	0.00197533	0.000655183	0.00131914	0.00124068	-0.000205341	0.000888645	-0.000533349	0.000971226	-0.000553913	-0.000456278	0.00100616	0.00110151	-0.00111076	0.000871875	-0.000232851	-0.00108101	-0.000744879	0.0002042	0.00179544	0.00141664	4.743993e-06	-0.000583491	-0.000211238	-0.000324217	-0.000726957	0.000209982	-0.000245846	0.000257886	-9.87958e-05	6.02434e-05	0.00146089	1.7414919e-05	-0.000302489	-0.000326747	1.2332744e-06	0.000259636	0.000771208	-0.001192	-0.000568331	-0.00269006	-0.00228803	0.000149463	-0.000209793	-0.00119358	0.000143603	-0.000327732	0.00171888	0.000228032	-0.000163414	-5.96828e-06	-0.000184562	-0.000113041	-4.6474e-05	0.000462394	0.000312457	0.000452292	0.000856434	-0.00350798	-0.000295464	-0.00233284	-0.00034779	-0.00016874	8.8679844e-05	0.00141366	-0.000423729	0.00112409	0.000720435	4.808812e-06	-0.00207424	0.000239294	-0.000114636	0.0012653	-0.000130678	0.0026961	0.000483235	9.441368e-05	0.000129324	-0.00044316	0.000338304	-0.000162963	-0.000534414	-0.00129735	-3.82579e-05	0.000951397	-0.000200865	0.000831842	-0.00107639	0.00338226	1.096387e-05	-0.00366319	-0.000902656	7.071147e-05	-0.00193786	0.000933138	0.000510907	0.000984486	-0.0021801	0.00109372	-0.000166859	-0.000270497	0.000608968	0.000437329	-0.000204968	-0.00132914	0.00281632	-0.0019272	0.000710281	-0.000134648	-0.000831945	-0.000330653	-0.00131226	-0.000291352	-0.000130508	0.00086054	0.000508476	-0.000114028	-0.000472531	-0.00031108	0.000588485	0.000101997	0.000500761	-0.000841152	-0.000161127	-0.00105469	-0.000226799	0.00139459	0.000646228	-0.000505564	0.000366555	0.00234843	-0.00066635	-0.00172495	0.000243029	0.00115034	-0.000316962	-0.000400949	0.000590273	-7.88637e-05	-0.000751577	-0.000997726	-0.000993465	0.000634331	-0.000766754	-0.000384212	-0.000264015	-0.000557445	-0.00113081	-0.000284545	0.000340085	0.000342484	0.000174519	0.000860055	-0.000375305	-0.000663779	-0.000391058	0.00032246	0.000670346	0.00123865	-0.000961011	0.000147349	-0.00125858	-0.000176633	0.000597543	-0.00113548	-4.80496e-05	0.000516765	-0.000906299	8.971269e-05	-0.00034415	0.000722676	0.000510065	0.00183755	0.00115204	0.000327939	0.00176831	-0.00119752	-0.000739148	0.00124242	0.00172243	0.000383072	-0.000241913	-3.73418e-05	0.00114601	0.000513802	-0.000833288	0.00221539	-0.00229438	0.000741277	-0.00178046	0.00211168	-0.000879827	0.0025459	0.00192355	0.00128319	0.00143572	-0.000350835	-6.77776e-05	-0.000286363	0.00291148	0.00116158	0.000360609	-0.000464181	4.8755788e-05	0.000821447	0.000605347	-0.00260699	-0.000466583	0.00108817	-0.000922599	-0.000409799	-0.000247956	2.2489374e-05	-0.000110773	-0.000908533	-0.00132422	-0.000272255	0.00138946	0.000736498	-0.000231066	0.00188128	-0.000367198	-0.00247337	-0.00161483	-0.0006853	0.0014593	0.000457435	-0.00109557	-0.00115823	0.00114428	7.251523e-05	0.000532952	0.000818553	9.8740114e-05	-0.000488381	-0.00275272	-0.00111988	-0.000869327	0.001731	-0.00223312	0.00082138	-0.0031831	0.00164416	0.000141204	-0.000821174	-0.000401272	-0.000138531	0.000515604	0.00147877	0.00014938	-0.0026526	-0.00139753	0.00213502	0.000192798	-0.00171103	0.000141957	-0.00184757	-0.00173225	-0.00114024	0.000974798	-0.000652412	0.00117761	-7.36168e-05	-0.000507533	-0.000819338	8.789249e-05	0.000328717	1.3261248e-05	0.0001204	0.000719272	9.140171e-05	-0.000726804	-0.00310196	0.00489054	0.00504882	-0.000870081	-0.000906493	-0.000392218	-0.00104064	0.00147169	-0.00136001	0.000820749	0.000666646	0.000262828	0.0010951	-0.000256828	0.000242455	-0.0007928	0.000677023	-0.00112473	-0.000296471	-0.00513374	0.000381189	0.00048346	-9.65958e-05	-0.00151382	0.000284072	0.00136212	-0.00268881	-0.000803714	0.000150913	0.00391378	5.561181e-05	-0.00057872	0.000702259	-0.00125288	-0.000320939	-9.96561e-05	0.00133912	-7.33619e-05	-1.61874e-05	0.000162611	-0.000647847	0.000489952	-0.00166871	0.000528092	0.000137984	0.00105917	0.00125546	0.000148907	0.000467882	0.000474519	-0.00191672	0.00130401	-0.000395711	1.850277e-05	0.00164855	-0.00279359	-0.0010338	-0.000267271	0.000150979	-0.000134252	0.000677656	-1.16659e-05	0.000134773	0.000172533	0.00132923	0.00311854	-0.000889278	-0.00224943	-0.00070914	2.0614976e-05	0.000427756	0.000718877	0.00150288	1.8297407e-06	-0.00242912	0.000339387	0.00102216	0.000308843	0.000637724	0.000319281	-2.57064e-05	0.000101407	-0.000833828	0.000529854	-0.000651559	9.713185e-05	-0.000905712	-0.00180124	0.000321726	-0.000504145	-0.000707752	-0.000952778	-0.000899427	0.000352775	-0.000468872	-0.00325235	0.00191532	0.00128432	0.000610171	0.000883078	-0.00053238	0.0003967	0.00103322	0.00348408	-0.000903045	0.00205444	0.00386896	0.00105174	0.00141231	-9.23467e-06	0.000991402	-0.000714778	-0.00058163	-0.000165908	0.00318921	0.0016196	-0.0011066	-0.000451856	-0.00128137	-0.00142449	-0.000109801	0.000258235	-1.60451e-05	-0.00204644	-0.00251831	0.000927946	-0.000563171	0.000212073	0.000301932	-0.00133321	-0.000566243	-0.00160464	0.00060472	0.000239544	0.000622709	-0.000286383	0.000709348	-0.000520757	-0.000650963	0.00038106	-0.000740579	0.000177841	-0.000577961	0.000764995	-0.00156226	0.000645774	-0.0004362	0.00146658	0.000120171	0.00131983	0.000310204	0.00100586	-9.3094e-05	-0.00136999	-0.00104313	-0.000570033	0.00203333	0.000339999	0.000183525	-0.000916182	0.00101328	-0.000945085	0.00280824	-0.0016769	-0.000175964	-0.000421681	0.000335685	0.00359816	0.00360157	-0.000837007	-0.000732131	0.00219818	0.000599622	0.00320787	0.00027538	-0.000445352	-0.00788646	0.00140009	0.00092811	0.00192126	-2.90851e-06	0.000545721	-0.000424126	3.2441672e-05	-1.31358e-05	-0.00286287	-0.000377998	-0.000359971	0.000909943	0.000450643	-0.000310477	-0.000376971	-0.00145352	-0.00255899	0.000935319	0.000475151	0.000469858	0.000154077	0.000214566	0.00114079	-0.000201061	-0.00124501	0.000135985	-0.00141218	-0.000551848	-0.000656452	0.000437338	-0.000887892	0.0010768	0.00207001	-0.00100158	0.000232469	-0.000561518	1.3516967e-07	0.000788589	-0.000653614	0.0007833	-0.000233625	-0.000150714	-0.000538848	-0.000575326	0.000270686	-0.00052273	0.0014872	-0.000107664	0.00108169	-0.000905834	0.00225648	-0.00282842	0.000544551	-0.000239358	-0.000199018	0.000320603	0.00129289	7.9786994e-05	-0.000409964	0.000281164	0.000843389	-0.000265331	0.00207259	-0.00160349	0.000124716	0.000586028	-0.00209206	-0.00173004	-0.000174244	0.000819231	-0.000291929	0.000350456	0.000588821	0.000377885	-6.47022e-05	0.00431237	-0.000762832	-0.000190732	-0.000323275	0.00035215	-9.79649e-05	-0.000167303	-0.000120173	-0.000655184	-2.47612e-06	-0.00156416	-0.0015793	-0.000317647	0.00118678	-0.0021267	-5.02527e-05	-0.000831882	-0.000660846	-0.00083894	-0.000543093	0.000364667	-2.68114e-05	-0.000531068	0.000427204	0.0015174	-0.00109491	-0.00075702	-0.00281999	-0.00105002	0.000818748	0.000882465	0.000984158	0.00144232	7.4943964e-05	-0.000439628	-0.00157531	-0.00154464	-0.00179769	0.000565458	0.00122602	0.000955114	-0.00368104	0.00084204	-0.000236273	0.000329746	0.000740673	-0.000103638	-0.000630214	0.00025441	0.000706937	0.000917774	0.0017155	0.00205557	-0.000674726	0.000955292	-0.00020938	0.00069416	0.000388194	0.000436424	-0.000298165	0.00499963	-0.00110631	0.00182965	-0.000184872	0.00208378	0.000248136	0.00175353	-0.00150763	0.00144804	0.00158733	0.000422686	-0.00127969	0.0002306	0.000915949	0.00209995	-0.00296357	0.000131606	-0.000593483	0.00130723	-0.000499006	0.00107966	0.000133138	0.0016773	-0.000544633	-0.000705137	-0.000235879	-0.00028678	0.000649273	0.000196267	0.00190137	0.000445588	-0.00191868	-9.23258e-05	0.000622446	-0.000633666	-0.000575744	-0.000242257	0.00043561	-0.00125741	-0.000389807	0.000301659	0.000450637	-4.60521e-06	7.0511023e-06	-0.00077454	-0.000101205	2.216431e-05	-0.00113549	-0.000459394	0.000374659	0.00010815	0.000409262	-0.000325777	0.00050117	-0.000210233	0.000639877	0.000563736	0.000107476	-0.000450416	0.00129685	0.000156895	-0.0020566	-0.000406791	0.000145895	-0.000311632	-0.00208351	-0.00131355	-0.000105805	-0.000578059	-0.000209222	-6.81289e-05	0.00206629	-0.000547882	0.00136836	-0.000493703	0.000621558	-0.000486251	-0.000686191	0.000280185	0.000217095	0.000406127	0.00160899	0.00202531	0.0007321	0.000396541	0.000540636	0.000164692	-0.000391555	-0.00223261	0.000593984	0.000659786	-0.000486798	-0.00070947	-0.000482508	0.000268646	-0.000920715	-0.000308226	-0.00222995	0.000823476	0.00066697	-0.000584082	-0.00126002	-0.000550914	0.000543386	-0.00114273	-0.000745467	-0.000130671	-0.000761248	-0.00214044	-0.000138528	0.000261483	-0.000888976	0.000642273	0.00345039	0.000508675	-0.00046285	-0.00169011	0.00216911	0.00296024	0.00143326	-0.000266447	0.000685733	-0.00061354	-0.000668665	0.000398455	0.000517744	-0.000845531	0.00189565	-0.00262079	0.000634569	-0.000267311	0.000133255	-0.000928102	-0.00110577	-0.000756421	-0.000220988	0.000808613	-0.00117005	0.000570127	-0.00170058	-0.00168278	-0.00167487	0.000991785	-0.00112254	0.00141306	0.000584712	0.000499538	0.00141354	-0.000931011	0.0011814	0.00248866	0.000217422	-0.00103904	-0.000686892	-0.00102486	-0.000923973	0.00163785	0.00247189	0.00148052	-0.00198441	-0.00118371	0.00072022	-4.91384e-05	-0.00111277	0.00270021	-0.00127566	-0.00243349	-0.00224249	-0.000431484	-0.000257267	0.000499345	-3.87557e-05	-0.00183563	0.000344759	0.00148868	-0.000302506	-0.00149927	-0.000709727	0.000110272	-0.000410082	-0.000139188	-0.000394361	-0.000884194	0.000793464	0.000899233	0.00081785	-2.56852e-05	-0.000530527	-0.000379064	-0.00018313	0.000969207	-0.000671304	-0.000201755	0.000232878	0.00310406	-5.90736e-05	-0.000471605	-0.000105338	0.00093946	0.00116805	1.6015325e-05	0.00131982	0.000652893	0.00292663	-0.000112375	-0.00369594	0.000713775	0.00078777	0.000240495	-0.000248177	0.000153359	0.000201369	-0.000436475	0.000447632	6.979918e-05	0.000409709	-0.00158048	0.000771044	0.000576733	-0.000797722	0.00190401	0.00153196	0.000573414	-3.97354e-05	0.000504168	-0.000826959	0.000375736	-0.000504341	-0.000531518	-0.000148567	0.000286698	-0.000458739	-0.000253193	-0.00158667	-0.000664507	-0.000429579	-5.4994e-06	0.000411158	0.000715775	0.000640121	-0.00114514	-0.00100359	-0.00036865	0.000117421	0.00132485	-0.0010945	0.000684823	0.000160695	-6.13827e-05	-0.00200813	-0.000132379	-0.000701123	0.00133093	0.000789053	0.00139971	0.00131235	-0.000962902	0.00170498	-0.000802013	1.1117526e-05	0.000398635	-0.00106602	0.00037913	-0.000715188	0.000295279	0.00406565	-0.000163507	-0.000945403	-0.000266542	-0.0010704	-0.000329346	4.3227064e-05	-0.000733981	0.0014272	-0.000636164	0.000311376	0.00192556	-0.00158066	0.000152773	-0.0017041	-0.000103202	-0.00138003	0.00023749	-0.000562234	-0.00189704	-0.00105483	0.000141248	-0.00146675	-0.000141888	-0.000250982	-0.000503736	0.00051821	0.000715814	-0.000428803	0.00172618	0.00229921	0.000819511	-0.000490091	0.000322808	-0.00014898	0.000248515	0.00017869	0.000577701	0.000372085	0.00125534	0.000687046	-0.00117478	0.000978208	-0.0015043	0.00110691	-5.48371e-05	0.000987759	0.00134189	0.000224105	-6.94941e-05	0.000553434	-0.000156482	0.000626118	4.7381152e-05	-0.00171499	-0.0018087	5.0800536e-05	-0.00141056	0.00030339	-0.000855266	0.000257485	8.776584e-05	-0.00106091	-0.00119911	-0.000490925	0.000400995	-0.000812788	3.6452708e-05	0.00356632	0.00106935	0.000172689	-0.000916823	-0.000263116	-0.000974477	0.000748824	7.662489e-05	-9.60545e-05	0.00585312	-0.000503098	0.00374715	0.000788806	-0.000638596	-0.000461508	0.00145287	-0.000923693	0.000439057	0.000300458	-0.000408247	0.00191513	0.00121029	0.00087931	-0.000952492	-0.000330172	-0.000204678	0.000421552	0.00249848	-0.00221355	0.00199462	0.00309974	0.000140361	0.000379438	-0.000470392	0.000537443	-0.000287749	-0.000317757	-0.00116473	-0.000747595	-0.000498959	-0.00285971	-0.000180406	-0.00123307	0.00115304	0.000552691	3.3555523e-05	1.1811866e-05	-0.00014253	0.00180943	-0.00108471	-0.000653592	-0.000296045	-0.00113573	-0.000638916	-0.00229513	-6.84659e-05	-0.000365591	0.00176069	0.000769152	0.000123861	-0.000705843	-0.000169669	-0.000109035	0.00187639	0.00113423	-0.000341125	-0.00193427	-0.00138731	-0.000245208	-0.000369682	0.000292999	0.000386973	-0.000192837	0.000229638	0.000390259	-0.00168286	-0.00343118	0.00412864	-0.000715869	0.000566391	-9.89133e-05	-0.000315041	-0.0019835	-0.000354292	0.00137399	0.000548271	0.00156006	-0.00121119	-0.000747093	-0.000128019	-0.000502198	0.000615181	0.00106991	6.0238817e-05	-0.00127792	-0.000393072	0.000402201	-0.000396845	-0.000687267	-0.0010689	0.00163855	-0.00039977	0.00157189	0.000389522	-0.000527397	0.000548793	-8.49786e-05	-1.26617e-05	-0.000223578	0.000207813	-0.000293524	-0.000655057	-0.000488475	0.000239836	-0.000118669	0.000513799	5.6163728e-05	0.00105294	-0.000460764	-0.00121341	0.000532504	0.000128547	0.000812598	0.000329736	-0.000567524	-0.00174024	-0.000583383	0.00256162	0.000306127	0.0022728	0.000177392	0.00146571	-0.000343008	-0.000328904	0.000433931	0.00117182	-5.75799e-06	0.000222892	0.000226522	-0.000957594	-0.000276743	0.000188267	-0.0003993	-0.00168403	0.000833255	0.000250134	0.000465784	0.000647673	0.000156626	0.000574333	-7.84161e-05	-4.77821e-07	0.000477484	-0.000577583	0.00148445	0.000322758	0.000121165	0.000308263	-0.00105305	-0.00363378	-1.64694e-05	-0.00111695	0.000203628	-0.000752395	0.000684079	0.000887891	0.000588807	-9.00744e-05	-5.18767e-05	0.000476763	-0.000167555	-0.000192082	-0.000442509	-0.000209866	0.00065947	0.000127617	-9.19605e-05	-0.000154583	-0.000385145	0.0012258	-0.00097019	-0.00011693	0.000786987	0.00151981	0.00042298	0.000568793	0.000709138	4.6854184e-05	-0.000949445	0.000881291	-0.00125361	0.000856618	-0.000504683	0.00107667	-0.00109576	0.00073597	0.00154971	-0.00129953	-0.000465618	-0.00118027	0.000248631	-0.000926431	9.162935e-05	-0.000489542	-2.81735e-05	7.348118e-05	-0.00190677	0.000441515	0.000122339	-0.00254265	0.000451769	0.00023621	-0.000678411	0.000115633	-0.000133659	0.000296977	-0.00269775	-0.000208182	0.000119761	-0.000897491	-0.00028513	-0.000704729	-0.000109618	0.000676143	-0.000358218	-0.000205181	0.00172185	0.000596303	-0.00173214	0.000418409	0.000149934	-0.000350769	-0.000596001	0.00156589	0.00211893	0.000902754	0.00254484	0.000182132	-0.00159451	-0.000208944	0.00240706	-0.000256043	0.000933085	1.3172189e-05	0.000350836	0.000389988	-0.000393864	0.000472567	-0.000443905	0.00112831	0.000524759	0.000576947	0.00146693	-0.000270535	0.00321873	-0.000118943	-0.000324226	0.000432269	-1.57123e-05	0.000488616	-0.000522451	-0.000460695	-0.00116521	0.000802435	0.00118936	0.00159515	-0.000778061	-0.000395864	-0.000384573	-0.000508375	-0.00103858	0.000120103	-0.00212672	-0.000405781	0.00110163	0.0012463	-0.000412865	-0.00128731	-0.000528788	2.3138598e-05	0.000260308	-0.000270312	-0.000341583	-0.000694988	-0.000296975	-4.7073e-05	-0.00067087	-0.000225889	0.000193111	0.00102859	0.000598068	-0.000125967	0.000190812	-0.000202262	0.000189476	-0.00123824	-0.000588213	0.000504263	0.000601818	-0.0011551	5.669072e-05	-0.000279407	-0.00143972	-0.00137853	-0.000200103	-0.000433874	-0.000958902	0.000226601	-0.000690871	0.000457155	4.410985e-05	0.000691462	0.000562391	-0.00255626	0.0010147	0.00115704	0.00479302	0.00241068	-0.000178053	0.000625411	0.000564468	-0.00149478	-0.00161018	0.000238599	-0.000323576	-0.00196288	0.000372863	0.00252259	2.4953253e-05	-0.000305662	-0.000288341	0.000538678	-0.000128602	6.180213e-05	-0.000843237	-3.91538e-05	0.0015715	0.00240374	-0.000957147	0.000851498	-7.31142e-05	-8.78331e-05	0.000648876	0.0025184	0.000259078	-0.000785356	-0.00143389	-0.000304969	-0.0017934	0.00135812	-0.00126414	0.000936852	0.00156901	-0.000836306	0.0018245	-0.000791013	7.808313e-05	-0.000208597	-0.00164844	0.00408355	-0.00170792	-4.08709e-05	-0.000945454	0.000378485	-0.000450556	0.00122882	-0.00049967	-0.000137669	6.681685e-06	-0.000274023	3.9521133e-06	-0.00180277	-0.000775179	0.000259981	0.000104855	-0.000349186	0.000161006	-0.000948356	-0.00371752	0.000456512	-0.00032249	0.00113401	0.000521295	-0.00092362	-0.000321508	-0.00109	0.00103398	-0.00168629	-0.000988639	-0.000672357	0.00310909	-0.0011396	1.6255623e-05	0.0009098	0.00181031	0.000505214	-0.00120678	0.000732634	-0.000220347	-0.000402096	3.1833493e-05	-0.000100718	-0.000778152	-0.000144696	-0.000756864	-7.00018e-06	-0.000491486	0.00333452	0.00261344	0.000722506	0.0016382	-0.000926397	-0.000208434	-0.000773227	0.000433367	-0.000812008	-0.00105804	-0.000236634	0.00212284	0.00038984	-0.000679367	0.000327273	4.1199502e-05	0.000266385	0.000990395	0.000174351	-0.00152665	-0.000756626	0.0001099	-0.00123269	0.00123954	-0.00171105	0.000823774	-0.000135954	0.000161879	-0.000454666	-0.000862449	0.000198205	5.2928164e-05	-0.000317816	-0.000933604	0.000418282	-0.000578459	-0.00064638	1.1190824e-05	-0.00107489	-0.000819828	-0.000306197	0.000417609	-0.00156651	0.000693557	0.000221666	-0.000144474	-0.00221815	0.000517252	-0.000105458	2.9974988e-05	-0.000255332	-0.000756212	-1.61864e-05	-0.000434114	-0.000646919	-0.000799179	0.00204157	0.000445948	-0.00028306	-0.000744056	-0.00128269	-0.000203596	0.00020819	-0.000413511	-0.000175282	0.000194019	-0.000422824	-0.000536058	-0.000692165	0.000185939	0.000100027	0.000652185	0.00102081	-0.000793087	9.740367e-05	0.000387421	-0.000584589	-0.000244258	0.000814782	8.49837e-05	-0.000747605	0.000362615	-0.000613461	-0.00145089	-0.00190614	0.000506676	-0.00203773	-0.00304934	-0.000422771	-0.000160918	-0.000659838	-0.000947348	-0.000239824	1.2795126e-05	0.000603185	0.00100295	-0.000162571	-0.000980416	0.00167933	-0.00232107	-0.00109187	0.000430537	-0.00133381	0.00275666	0.00172688	0.000433994	0.00169168	0.000379003	-0.000268465	0.000755511	0.000359069	-0.000369891	0.00066979	-0.000243293	-0.00108255	0.00168051	-0.00145904	-0.000366128	8.4891864e-05	0.00158739	-0.000211993	-0.000503282	0.0020774	0.00135733	-0.00107028	-0.00180273	0.00115969	-0.000383231	8.154057e-07	0.00101275	-0.000394669	-0.00084277	-0.000193801	0.000201136	0.000346356	-0.00119535	-0.0010417	3.9033566e-07	0.000873887	-0.000272166	-0.000474718	0.00235609	-0.00169874	1.9314593e-05	-0.000935134	0.00195302	-0.00140076	-0.0021104	0.000192876	-0.000671285	-0.000207284	-9.32496e-05	-0.000437306	0.00233108	0.00125185	-9.38203e-05	0.0011999	-2.79444e-05	0.00224608	-0.00068679	-0.00143291	-0.000116181	0.00150662	-0.000262964	0.000835273	0.00155449	-0.00101692	0.00129768	0.000139487	-0.00202647	0.00133227	0.000349769	-0.00030826	0.00083219	-0.00215991	-7.15521e-05	-0.00027332	0.000376962	6.013228e-05	0.00221259	-4.41537e-05	-0.00145692	-0.00167945	0.00051406	0.00126578	-0.00362404	-9.87057e-05	-0.000835873	0.000414306	-0.000226221	-0.000122988	-0.0018538	0.000783452	-0.00105288	0.000405633	0.00171454	-0.000499329	-0.000722511	-0.0011017	0.00100131	0.00380527	0.00477959	-0.000551089	0.000227466	0.000396098	-0.00210026	0.00028438	-3.71112e-07	0.00197419	-0.00176705	-0.000727213	-0.00303454	0.00120729	-0.00157837	-0.00109607	0.0007844	-0.00148488	0.00145092	0.00060625	-0.000886363	0.00239248	-0.000664993	2.1703981e-06	0.000326091	0.00203442	-0.000805965	0.0033006	0.00264672	0.000255737	-6.31691e-05	-0.000312183	-3.60144e-05	0.000364774	-0.00339099	0.000517406	0.000780506	0.00103149	0.000637361	0.000160844	0.000419734	0.000298481	0.00127297	-0.00099016	-0.00265163	0.00079159	0.000810023	-0.000736225	0.000743455	0.00278138	0.00226793	-0.000813926	0.00146167	-0.00105609	0.00111838	0.000738362	0.000444162	-1.84518e-05	0.000554358	0.000316995	0.00113711	-0.000104045	-0.000418466	0.000631625	-0.00191708	0.000952505	-0.000878673	0.000929703	0.00100622	-0.000673262	0.000789264	0.00142542	0.000318234	-0.000735859	0.0013481	-0.000828135	-0.000778417	0.000771743	-0.000249954	-0.000219638	-7.05445e-05	0.00150013	-0.00137064	-0.00106752	0.000242598	-0.000137094	-0.00095598	-0.000734095	-0.000130699	-0.00054501	0.00120746	-0.00164336	-0.000275111	0.000207815	-0.000308266	-0.00209131	-0.00164168	-0.000178243	-0.00132659	0.00106982	0.000205075	-0.000550476	-0.000165111	-0.000500863	0.0001112	0.000374419	0.000159413	-0.00132902	-0.00194924	-3.99108e-05	0.00245696	-0.000686192	0.000831238	0.000855524	-0.000730697	-0.000225614	0.000531939	0.000630147	-0.000491783	0.00105405	0.001056	6.454539e-05	-0.000254598	0.000491474	0.00120271	0.000447074	0.000520684	0.000139652	-0.000775789	0.000294152	0.000739919	0.000331026	0.00137171	0.00189901	-0.000963117	0.000138786	0.00091551	0.000108059	-8.34189e-05	0.00044437	0.000466886	0.00164661	0.00543451	-2.2937e-05	-1.31932e-05	-0.000469581	0.00626624	0.00784894	0.00434983	0.00411534	0.00136157	0.00186535	-0.00214801	0.000295312	9.413295e-05	8.410761e-07	-0.000372429	-0.000727227	0.000535255	-2.91104e-05	-0.000137537	0.000345328	-0.000847392	0.000192446	-0.00154465	-0.00181164	0.000201292	0.00193035	-0.000147817	1.9027708e-05	0.00168494	0.00159598	0.000215651	0.000610315	0.00171726	-0.000571929	0.000805904	0.000254642	-7.82678e-05	-0.00130432	0.000148489	0.000485129	-0.00156905	0.00131966	-0.000527626	-0.000593039	0.000376949	-0.000717129	-0.000349047	0.00020782	-0.000742291	-0.000554231	0.00155958	0.00050391	0.000432853	-9.95764e-05	0.000648825	-2.46609e-05	0.000309706	0.000198156	0.00107192	-0.00245598	0.000798883	-0.000523802	3.1895045e-06	-0.000857108	-0.000791345	6.3866396e-06	0.000463069	5.661085e-05	-0.00125425	0.000211438	0.00153429	0.00109985	-0.000290683	-0.000236303	0.00101361	-0.000559613	-0.000278911	-0.00202878	0.000162495	-9.8046e-05	-0.00140212	-0.00151573	-0.00199181	-0.00095558	-0.000562149	0.000234517	7.16693e-05	-0.000965772	0.000447312	-0.000534969	-3.4037e-05	0.000258006	-0.00216142	-0.00356479	-0.00113434	0.00138636	0.00185457	0.000755181	0.00150791	-0.001819	-7.39423e-05	0.00078486	-0.000916865	0.00241284	0.00147326	7.1575334e-05	-0.00045273	0.00112885	-0.00109353	0.00225004	-0.00148606	-0.000298524	7.707432e-05	0.000400887	-8.19018e-05	0.000252161	0.00172702	3.3558674e-05	0.00102224	0.000143075	0.000533019	3.5093068e-05	-0.00104653	0.000459906	0.00126524	0.000574648	0.00159243	0.00106271	-0.0010488	0.000564843	0.00131033	0.00193506	-0.000241579	0.00103202	0.000436583	-0.00126249	-0.00139954	0.000715405	-0.00062136	0.000800184	0.000264169	0.00113776	-0.00124402	-0.00165903	0.00217627	0.000705779	-0.000695989	-0.000322528	0.00127366	0.00161934	-0.000222625	-0.00354377	-0.00268754	0.0023612	-0.00102641	-0.00176949	0.000527974	-0.000589598	3.2314914e-05	-0.00131035	0.000344882	-0.00266411	0.000413014	-0.000785703	0.000111315	0.000204145	-0.000975784	-0.000909746	-0.000521317	-0.00161204	0.000387531	0.00011019	-0.000272779	-0.000546531	0.000665323	-0.000627092	0.000502731	0.000270718	0.000330774	0.000341558	-0.000118284	0.000992661	0.000899146	0.000625411	-0.000133958	-0.00449074	0.000272044	0.00052075	0.00110506	-0.000534313	-0.00123016	-0.000630423	-0.00141798	-0.000532632	0.000982627	0.000773333	0.000358943	-0.00307582	-0.00227466	0.000526347	-0.000314466	-0.00150053	-0.000427398	-0.000535909	0.000235016	-6.04034e-06	0.000475168	-0.00113968	-0.000666666	0.00121064	0.00175381	0.00144111	0.000365712	0.00159693	0.00052507	-0.000500681	0.00105403	0.00038744	0.00290418	0.00108037	0.000147822	0.00236703	-9.99759e-05	-0.000945713	-4.66873e-05	0.000628078	-0.000454968	-0.000248517	0.00507808	-0.00196362	-0.00250012	0.000621011	0.00161106	0.00137371	0.00101652	-0.000644464	-0.000251967	0.000980876	0.000212308	0.000435823	-2.77024e-05	-0.00265439	0.00068551	0.000215032	0.00392131	-0.000608542	-0.000130907	-0.0010705	-0.000410617	-0.000203821	0.000483804	-0.000598331	0.00102435	-0.000231156	-7.15212e-06	0.00156766	-0.000671306	0.000643209	0.00112198	-0.00149337	0.000314378	8.896357e-06	0.000380126	0.000235757	0.0013603	-0.00129665	-0.000330372	0.00114445	-3.97384e-05	-0.000167544	0.00299344	0.000469308	0.00023343	0.0019508	-6.37502e-05	0.0031881	2.8660505e-05	0.00374818	0.000439528	0.000197068	-0.00119044	0.000702714	0.000315146	-6.94686e-05	0.000249347	-0.0010523	-0.00186084	-0.00161919	-0.00077202	-0.000815545	-0.000256489	-0.000210195	0.000938948	0.00095758	-6.6348e-05	-0.000462522	0.000631536	0.000288704	0.000686814	-3.18914e-05	-0.000875526	0.000290715	-0.000314498	0.00150981	-0.00171949	0.000280819	-0.000489724	-0.00214414	-0.00181432	-0.000221406	-0.00218778	-0.000325013	0.000486003	0.00132803	-0.00124618	0.000545589	2.5109437e-05	3.7499672e-06	0.00159742	0.00134253	0.000466128	-0.0046149	0.000593298	0.00124953	0.000208797	0.00062638	-2.75057e-05	0.000497907	0.00221751	-3.43426e-05	-0.000251092	-0.000545073	-0.00144496	-0.00036101	0.00042596	-0.000464727	-0.000476592	0.000169742	-0.00063119	-0.000297571	-0.00139258	-0.000254576	-0.000275115	0.000434391	0.00043251	0.00135557	-0.000972876	-0.000604806	0.000713228	-0.000308854	0.00205521	-0.00109038	-0.00299423	-2.91453e-05	0.000262432	-7.23744e-05	-0.000238819	-0.000658438	0.000533765	-1.05639e-05	8.2671895e-06	-0.000270411	0.000951194	0.000952444	-0.000797774	0.000721593	-0.000605646	0.000576439	-0.000565277	-0.00292333	-0.000435504	-0.00126265	0.000517826	9.17708e-05	0.00161913	-0.00391104	0.000194459	0.000430433	-0.00198289	-0.00067815	-0.000486982	-0.000364009	-0.00127377	-8.34392e-05	-0.00313047	-0.0017237	2.3110868e-05	9.855897e-05	0.00128188	-0.00108937	-0.000340794	0.000359632	-0.00015268	0.000270208	0.00275438	-0.000284523	0.000778302	-0.00142485	-0.00223969	0.00183381	-0.00150877	-0.000445267	-0.000720443	-0.00110656	0.0017083	-0.000893548	0.00185159	0.000587015	-0.000728052	-0.000427339	-0.00327783	0.000635755	0.00264718	-0.00250038	-0.0018942	-0.00104557	-0.000318078	0.000201112	-0.00145705	-0.000228433	-0.000872562	-0.000316956	0.0029774	0.000677057	0.00136054	0.000752649	0.00039159	0.000349257	-2.90168e-05	0.000504726	0.00013479	0.000178223	-6.57566e-05	0.0017819	-0.000864568	0.000840893	-0.000556627	-0.000315707	-3.96275e-05	0.00119584	0.00227098	-0.000126206	0.000134226	-0.000288517	-0.000981642	-0.00245132	0.000614339	0.000238284	0.000872861	0.00439531	0.000541404	-0.00266181	0.000849174	-0.000519555	-0.000656965	-0.000490626	-0.00249799	0.00117095	0.000460332	3.422087e-05	0.000830803	0.000758874	-0.00143645	-0.000301401	0.00128199	0.00126618	0.000197797	0.00140245	0.000920834	0.00119962	0.000165443	0.00156472	0.00200375	0.00142579	0.000238135	0.00160333	0.000499614	-0.000479443	-0.00210636	0.000688629	0.000366753	0.00181642	-0.00261657	-0.00343541	0.00184179	0.0012759	0.000187925	0.000696596	-0.000102235	-0.00035429	-0.00160688	0.000353385	-0.000137886	-1.48141e-05	-0.00186835	0.000841046	-0.000556237	0.00091776	-9.32253e-05	-0.00137109	-0.00105789	0.00116661	-0.00139515	0.000399585	0.000568227	-0.00092061	-7.8294e-06	0.00011686	-0.0010833	0.00022692	0.00141427	-0.00263508	9.20973e-05	0.000155853	-0.000677152	9.4813004e-05	0.00188647	-1.28263e-06	0.00162384	-0.0003643	0.00100739	0.00238742	-0.000129154	-0.00214994	-0.00190754	-0.00142588	-0.000995855	-0.00205031	0.000176881	-0.0044166	0.000328749	0.00115556	-0.000105923	-0.000374831	0.000355324	0.00256767	0.00213105	0.00264203	-0.00191606	-5.81218e-05	-0.000215856	0.00219252	-0.0024594	0.00261584	0.00044144	0.00263461	-0.000520999	0.000542301	0.000255153	-0.00115736	0.000342763	-0.000581433	0.000327945	0.000224133	-0.00145775	0.0036785	0.000131897	-0.000557785	0.00188518	3.075195e-05	-0.000442962	0.000202932	0.000443067	-0.00120666	-0.000595611	-0.00104276	0.000447679	-0.000367181	-7.5511e-05	-0.000753673	3.5502802e-05	-0.00021371	-0.000625946	-0.00147354	0.000576042	-0.000801595	-0.000167827	-0.00047293	0.000389329	-5.10241e-06	-8.25764e-05	-0.00175308	0.000297795	-0.000227998	-0.00154891	-0.000216242	0.000565896	0.00171635	-0.000858404	0.000888902	0.000782244	0.00341632	0.000646661	2.0229323e-05	-6.74665e-05	-0.000557142	8.7706474e-05	-0.000951389	0.000809164	-0.000161842	0.000855845	0.000489143	-0.000694544	0.00010038	-0.00203451	-0.000151329	0.00118275	0.000195398	-0.00105653	-9.20639e-05	0.00105686	0.000402833	-0.00206265	-0.00101022	0.000645927	-0.0011449	0.000206942	-0.000197324	0.00176663	-0.00188102	0.00119735	0.00245034	0.00184163	-0.0020729	0.0023407	0.0010708	0.00154486	0.00112131	-0.000338774	-0.00247799	0.000153498	0.000602401	0.000608501	-0.00101965	0.00202893	-0.000790866	-0.000208548	-0.00119047	0.000358217	0.000254621	-0.000832774	-0.0003598	-0.0018709	-0.000897278	-0.00112145	2.8187402e-05	0.000422195	-0.000604127	0.000980124	-0.000379162	0.00140522	-0.00091882	0.000277499	0.000634936	-0.000567549	0.000975132	0.00033232	-0.000287988	0.00404984	-0.00318343	-0.000454256	-0.000284024	0.00144497	0.000360775	0.00061742	-0.000102853	-0.000548487	-0.00078877	-0.000111088	0.000593724	-0.000333612	0.000486974	0.000340361	-0.00168941	0.00137543	-0.000973733	-0.000557544	0.00277362	0.000882209	-0.0021641	0.00084048	-0.00148103	0.00182058	0.000779154	-2.86582e-05	-0.00122752	0.000986072	-0.00173688	0.00117825	0.000625984	0.000677203	-0.000928633	0.000113073	0.000974748	-0.00018941	-0.000118696	-0.000281382	-0.000185841	-0.00110113	0.000730338	0.00019877	0.00199729	-5.48001e-05	-0.000290556	0.000127199	0.00100036	-0.00225006	0.00410834	-0.00137748	0.00161876	-0.00125763	0.000848179	-0.00320349	-0.00215521	-0.00861363	-0.00177333	0.0015591	-0.00186606	-0.000308119	0.00139371	-0.000249807	-0.000531321	-0.0011565	-0.000261607	-0.00265737	-0.000243305	-0.000547194	-0.000807205	-0.000891603	-0.00200917	-0.000206722	0.00013568	-0.000264293	-0.00198331	3.5416848e-05	-0.00284071	-0.00115668	-0.000966207	0.00185688	-0.00133071	-0.000289406	0.000670598	0.00138711	-0.000338527	0.00179222	0.00135305	-0.00171968	0.000472837	0.000354053	-8.7381e-07	0.000148483	-3.5054e-05	-0.000163164	0.000610453	-4.53336e-05	-0.00126097	-0.000674558	0.000135414	-0.00194776	0.000420421	0.00124206	0.0016041	-0.00146217	0.00164092	0.000123171	-0.00168697	-0.000918182	-0.00201104	-0.000780235	0.00141992	0.0003918	-0.00077205	-0.000449307	5.87876e-05	0.00110762	-0.00105481	0.00029028	0.00215643	-0.000745539	0.000284096	0.000565618	-0.00020384	-0.000579738	0.000884276	-0.00144514	-0.000378164	-0.000651525	-1.40014e-05	-0.000459582	-0.000572697	0.00143308	6.148941e-05	-0.000567515	-0.000460706	0.00105688	-0.000186344	4.341793e-05	-0.000469746	-0.000208469	5.0046034e-05	-0.000222309	0.00120792	0.000630919	-0.00114504	0.000980917	-0.000180834	0.000328891	-4.09493e-05	-0.00134151	-0.00101057	-0.000260633	0.0010597	0.000762727	0.0017423	-0.00124976	-1.30765e-05	0.000718546	-0.000383498	-0.000721737	-0.00102675	0.00144901	0.00612925	-0.000956192	-0.00108862	-0.000891372	-9.53264e-05	0.000823737	-0.00309224	-1.16551e-05	-0.000695529	0.0011851	0.000616214	0.00017714	-0.000660631	0.000289225	0.000503503	-0.00228342	-0.000449725	0.00116086	-0.000323443	0.000346507	0.00188909	-0.000597465	-4.25361e-05	-0.000961326	-0.000738596	0.000192463	6.688808e-06	-0.000890539	0.000956399	0.000491937	-0.000684569	0.00129826	0.000829952	0.00106663	0.000235045	-0.000723637	0.000260416	0.000494157	-9.8366e-05	0.00114128	-0.00243386	0.00148062	-0.000944919	0.000792767	-6.99364e-05	-0.000379142	0.00191683	0.000878287	-0.00141233	-0.0004153	0.00198747	-0.000514602	-0.000866926	0.000279905	-0.00149437	-0.00109786	0.00019959	-0.00431604	-0.00233602	-0.00203102	0.000334821	-0.00200559	0.0015276	0.00124934	-0.00064719	6.119394e-05	-0.0009977	-0.000839115	-0.00161477	-0.00306152	-0.00168799	0.000448158	0.00120379	0.000100399	0.000764566	0.000922723	-0.000302866	0.00112054	-0.00220411	-0.00207252	6.923465e-06	-0.000917058	0.000177783	-0.000801424	0.000159595	-0.000620775	0.000325028	-0.000166538	0.000266332	-0.00153981	0.00073249	-0.00026779	-0.000165333	-0.00131764	-0.000893536	0.000709289	5.8805716e-05	-0.000465216	-0.000890303	0.000711909	0.000579483	-0.000189849	0.000723988	-0.000789415	-0.000993928	-0.00123272	-0.00066224	-0.000477284	7.533032e-05	0.000217388	-0.000720419	-0.00179099	-0.000392575	-0.000733052	-5.22007e-05	0.00441533	-0.00200174	-0.00125609	0.00338714	0.000511926	-0.00142628	0.000299328	-0.000565288	-0.000498282	-0.000764623	0.00236295	0.000619258	0.000914257	3.2784694e-05	0.00059161	-0.000670148	0.000920175	0.000522702	0.00135002	-1.17716e-07	-0.000339713	-0.00048537	0.000776326	0.000113568	-0.000223946	-0.0042878	0.00216166	-0.000819246	0.00150221	-1.12129e-05	0.00115961	0.000267514	0.000430608	-0.000452134	0.000246084	0.00105771	0.000262576	0.000127528	-0.000323651	1.2174584e-06	0.000315273	-0.000285628	-0.00100242	-0.000644703	0.000685312	9.3966824e-05	-0.000661237	0.000300156	-0.000548571	-0.00135983	0.000181262	0.000191227	-0.000426054	0.00116174	-0.000372248	0.000298645	0.000614176	-0.000111223	0.000653131	-0.000539819	0.00111376	-0.00081856	-0.000491635	-0.000257155	0.00131455	-8.48452e-05	-0.000751458	0.000649261	0.000501177	-0.000117536	0.00120032	-0.0004176	-0.000643755	-0.00072974	0.000365575	-0.000520338	-0.000640702	-0.00017417	-0.000624961	-0.000252733	-6.43885e-05	0.00185703	-0.000655645	0.000103782	0.000668843	0.00073133	0.00113404	-0.000329305	-0.00194425	0.000465657	-0.000722678	-0.00113139	-0.00172315	-0.00258449	-0.000515178	-0.000411366	0.00245763	0.000302927	0.000575851	-0.000913245	0.000276356	-0.000756864	-0.000742802	0.00053086	-0.00205827	0.000134163	-0.000925475	-0.000127625	0.00112644	0.00159826	-0.000346067	0.00122664	-0.00154712	0.000254573	0.00137021	-0.000628786	0.00109064	0.000367416	-0.000972295	-1.42528e-05	0.00106097	-0.00194135	-0.000537148	0.000238536	0.000532033	-0.000780208	0.00110113	-0.00214683	-0.000798278	0.00132686	0.000510535	-0.00391528	0.000229176	0.00144439	-5.65616e-06	0.000712498	-0.000445906	0.00208484	-0.00213614	-0.000419069	-0.000276356	5.730847e-05	0.00100744	-0.000709371	5.6104793e-05	0.000258632	-0.000202038	-9.32634e-05	-0.000622431	-0.000332341	0.000991365	1.1400616e-05	-0.000232394	0.000316025	0.00150359	0.000287903	0.00296852	5.4007043e-05	-0.00166203	0.000413379	0.000851463	0.00041892	0.000958488	0.000919986	0.00107741	0.00206373	0.000491281	0.000177032	-0.00102315	-0.00439728	0.000667768	0.00165359	2.3785677e-05	-0.000446083	9.06674e-05	-0.000248252	0.00140404	5.0882805e-05	-0.00067834	-0.00069874	0.000933116	0.00201381	-0.000294313	0.00203503	4.5482975e-05	0.000149165	0.000117484	-0.000887147	-0.000894267	-0.000258329	-0.000531451	-0.000110077	-0.00152322	0.000829443	-0.000728087	4.7981095e-05	-0.000339494	-0.00162867	0.00109782	-0.000109231	0.000227443	0.000437042	-0.00156269	0.00111676	-0.00152615	-0.000717159	-0.000803549	-0.000666185	-0.000170547	0.00191468	0.000346556	-0.00054545	-0.000393115	-0.00118211	0.000524479	-0.00125247	0.000466033	-0.000421146	-0.000746387	0.000708144	0.000785606	-1.80142e-05	0.000221421	0.000955961	-0.000434591	0.00120635	9.962186e-05	-6.78268e-06	0.000755998	-0.000736135	0.000491534	-0.000858125	-0.00014334	0.000475965	-0.00100751	-0.000329396	0.000372329	-0.00020005	-0.000121902	0.00195268	0.00146427	-0.00057566	7.3090814e-05	0.00191455	-0.00231234	-0.00130298	0.000437824	-0.000573182	-0.00113313	0.000286221	-0.00034304	0.000695371	0.00333777	-0.00100553	-0.000943216	-0.000252016	0.000309495	-0.000142846	-0.000212309	-0.000514146	0.000660975	0.000271499	-0.000375105	-0.000200911	0.000342637	0.000140689	-0.000608161	-0.000467041	-0.000262206	-0.000189526	-0.00103766	-0.00112853	0.000217511	-0.000158429	0.000739456	-0.00149796	-0.00016069	-0.00258572	0.000976736	-1.51937e-05	-1.91304e-05	0.000737759	0.000740343	-0.000891908	-0.000735847	0.00067952	-0.000753179	0.00065104	-0.00118696	-0.000249918	0.003163	0.000535639	-0.00123167	-8.05488e-05	-0.00101309	-0.000761228	0.000732039	-0.000355626	-0.00105766	-0.00160106	0.000535907	0.000235324	0.000323654	-0.00138476	-8.08957e-05	0.000396946	-0.000316575	0.000447062	0.000793286	0.00224374	0.00244582	0.000781375	-0.00147637	-0.00108349	0.000685056	0.000214669	0.00152071	-6.54648e-05	-0.00122623	-0.00107526	0.000252469	0.000928924	-0.00360534	0.000984638	-0.00071744	0.000362229	-0.00130779	-0.000672939	-0.000270286	0.00165512	0.000602234	0.000561916	0.00109857	-0.000100097	-0.000834913	0.00194928	-0.00123032	0.000824187	0.00075063	0.000600378	-0.00143528	0.000297137	-0.00127109	0.000319404	-0.000806861	-0.000434628	0.00180425	0.00250286	-0.00175394	0.000141625	0.000268367	-0.000972679	8.671081e-05	0.00016842	-1.03003e-05	-0.000335994	-0.000578123	-0.000272426	0.000292694	0.000410255	0.000363434	-0.000559611	-0.000158554	0.000327732	-0.000843831	-0.0016502	-0.00158186	-0.000575211	0.00375896	-1.77813e-06	0.00140044	0.000406099	-0.000333751	-0.000932968	-0.000319689	0.00101217	-0.000731772	-0.00150094	0.000162775	0.000462796	-0.00177659	0.000654045	0.00045838	0.000850051	0.00145774	0.00251383	-0.000686345	-0.00183921	0.00132716	0.00011387	0.000342215	-0.00021731	-0.000929641	-8.26506e-05	0.00157502	-9.01955e-05	-0.000946467	0.000581227	8.292803e-05	0.00223974	-0.000346783	-0.00124876	-0.000707136	-0.000400111	-0.00120173	0.00125874	-0.000150805	-0.000480526	-0.000370784	0.00063779	0.000886139	-0.000378008	0.00050883	0.00162282	-0.00388985	0.000125131	0.000511944	3.5330137e-05	-0.00140713	9.793623e-05	0.00142424	0.000504829	-0.000193766	-0.000460385	-0.00037949	-0.000173578	0.000779646	0.000482668	-0.00342624	0.000400592	4.012276e-05	0.00040145	0.000715405	0.00064212	-0.00244735	0.00110169	0.00269207	0.00151119	-0.000847941	0.000568063	-0.00154886	-9.46918e-05	0.000154581	0.000265316	0.0008693	0.00111455	-8.90859e-05	-0.00072189	-0.00105806	-0.00173578	0.000793916	0.00128222	0.00279426	0.00177985	-0.000336988	0.000938693	0.000933949	-0.000542227	-6.08622e-05	0.000168254	0.000806563	-0.000603155	5.598697e-05	-0.000988709	0.00122213	-0.00114816	-9.77853e-05	0.000643518	0.00120325	-0.00144125	-0.000214519	-0.00100238	0.000301917	0.000704868	0.000297031	0.00213433	-0.000287427	0.000764711	0.00190288	0.000282739	-0.0009396	-1.64791e-05	0.000606957	0.000144907	-0.000969816	-0.000815622	-8.22956e-05	-0.00127395	0.000562386	0.000677346	0.000121328	-0.00247919	0.00117819	0.000207	0.000524772	0.00250059	0.000132524	0.000130744	0.000453541	0.00417267	-0.000763986	0.000436295	-0.000915317	0.00122003	0.000321711	6.0169812e-05	0.00155062	0.000247662	-0.00129442	0.000141649	0.00153419	-0.00134797	-0.000438965	-0.00209686	-0.000808938	0.0013182	-0.00162635	-0.000621484	0.00059549	0.000186039	-0.000864998	-0.000770154	0.000398229	-0.00106628	0.000708958	-0.00168956	-0.000330962	-0.000315431	-0.000457764	0.00121735	0.00234699	-0.000116228	0.000623406	-0.00094791	0.000824732	0.00258018	0.00140338	0.000409728	-0.000576915	-0.000353207	-0.0012144	0.000547918	-0.000861483	0.000343732	-0.000442924	-1.78235e-05	0.000369672	0.000438733	-0.000715547	0.000357502	-0.00278989	0.00293088	0.000614411	-0.000409252	0.000878864	0.00109079	-0.000382182	-0.00204727	0.00312124	-0.000896295	-0.000934514	-0.000361966	0.00103947	-0.000944126	0.000278504	0.00441377	-0.000285329	-0.000286741	7.779715e-05	-0.000303485	0.000296769	-0.00229755	0.00117678	-0.00456129	0.00136812	0.000727361	-0.00012164	3.8064536e-05	-0.000750554	0.000381761	0.000927026	-0.000158863	-8.80388e-05	0.000807554	-0.000192115	0.000569414	-0.00017106	-0.000806774	-0.000876573	-0.000222906	0.000308568	0.000580516	-0.000280002	-0.00019932	0.00102908	-0.000143118	-0.00183499	0.00113448	0.000599173	0.00254064	-0.00134971	-4.90562e-05	-2.39716e-05	-0.000600052	0.000360264	0.000288945	-0.00227258	0.00124018	9.6982374e-05	-3.40354e-05	-0.00131821	0.000201667	3.594732e-05	-0.000917911	-0.000690667	-0.000266679	-3.49437e-05	-0.00048091	0.000112482	-0.000527055	-0.000153167	0.000581902	0.000370591	0.00307071	0.00119061	0.000664005	0.000765608	0.00104008	0.00017851	-0.00031655	-0.000983854	-0.00141199	3.758889e-05	-0.000275836	0.000878428	0.000994691	0.000698259	0.000398183	0.000260936	0.000235483	0.000753704	0.000357588	-3.18034e-07	0.00181855	0.00118807	0.00071766	-0.000941342	0.00211729	-0.000798196	-0.00189851	0.000849141	-0.000158653	-0.00230741	-0.000144141	-0.000317608	0.000525364	-0.00204562	0.000452472	0.00114909	0.000382593	-0.000910501	-0.000739043	-0.00040948	0.000325975	0.00042075	-0.00132131	-7.48975e-05	0.000322105	0.00172201	-0.00141307	-0.000310587	-0.0016994	-0.00048094	0.000848609	-0.000608823	0.000631428	0.000617912	0.000704037	-0.00146444	0.000803477	0.00149244	0.000325985	0.00228479	-0.00101544	0.00129508	-0.0010132	-0.00147733	0.000637361	0.00203975	-0.000477953	0.000340989	0.000468471	-1.07019e-05	7.910942e-05	3.2718475e-05	-0.000196218	-0.000127007	-0.00227089	0.000332452	0.00214127	0.00118168	0.000612711	0.000762008	-0.00049687	0.000476088	-0.000893469	-0.000951782	0.000741977	-5.20276e-05	0.000613281	0.000600631	-0.00119831	-0.000819778	6.5030275e-05	0.000513679	-0.000250583	0.000287966	-0.00166882	-0.00070037	-0.000511591	0.00038644	0.00107851	-0.000151155	-0.000193612	-5.57443e-05	0.00150218	-0.0003941	0.000165086	0.00261292	-0.00076954	-0.00148093	-0.00223232	-0.000149006	-0.0007592	-0.000366041	0.000331061	-0.000826365	0.000114429	0.000320375	-3.41469e-05	-0.000816098	0.0011028	0.000838277	0.000658293	0.000518054	0.000389483	0.000307554	0.000361338	0.000620385	0.000801737	0.000249329	0.000260391	0.00227912	0.0022811	-0.002038	-0.000386456	-0.000704301	0.0024229	-0.00025097	0.000295612	2.6031488e-05	-0.00253448	-0.00374805	-0.00277935	0.0020666	0.000879688	0.00280819	-0.00142886	0.00165513	-0.000484107	0.000931598	-0.000169682	-0.000813388	-0.000306194	-5.59967e-05	-0.00081389	-0.00151763	-0.000420221	0.000165987	0.00105292	-0.000546871	-0.00191011	-6.78775e-06	0.00109775	-0.00025455	-0.000216238	0.00010028	-0.00156154	-0.000679022	0.000362134	0.00076234	0.000769892	-0.000581323	0.000180018	0.000281297	0.000593275	-0.00113725	0.000578211	4.9901737e-05	-0.00121394	-0.00100785	-5.51273e-05	-0.000726327	0.000182317	0.000114562	-0.000243716	-0.000136536	-0.00192724	-0.000611117	-0.000605776	-4.60581e-05	-2.66237e-05	-3.18529e-05	0.000726182	-9.15228e-05	0.000183569	0.000757028	0.000478755	0.000696108	0.0004355	0.0013807	0.00253266	9.078439e-05	0.000624736	-0.000407446	-0.00134573	0.00275271	0.00167435	0.000189038	-0.000525676	0.0015592	0.000389604	0.00234053	-0.000568734	-0.000831167	0.000439927	-0.00192682	0.000809714	-0.000257403	0.000325221	-0.000378289	4.37768e-05	0.00131355	-0.000441457	0.000454135	-0.00030559	-0.00160343	-0.000401404	0.000669127	0.0025147	-0.000558432	0.000300261	0.00188993	0.000193957	0.000847226	-1.09336e-05	-0.000660882	0.000726465	-0.00115814	-0.000304169	-0.00139365	-0.00117032	0.00194325	0.000593728	0.000932949	0.00236873	0.000415397	-0.00238607	0.00137993	-0.000546417	-0.00161257	0.000865134	-0.00356207	-0.000681576	-0.00112343	-0.000398186	-0.00248228	0.000284965	0.000438954	-0.00119283	-0.00107074	-0.000828102	-0.000197163	-0.00012739	0.000304016	0.000121361	0.00109979	-0.000480906	-0.00037611	-0.000833203	-0.00187971	-0.000554458	0.000243996	0.000170938	-0.000264627	0.00118931	0.00186505	0.00190829	-0.00013691	0.00036511	2.3092567e-05	-0.000508729	-0.000591537	0.000921296	0.00219036	0.00102392	-0.00180137	0.000946043	-0.000942586	0.000833888	-0.000503982	-0.00106643	-0.00160778	0.000423838	0.00132931	0.000109033	0.001121	-0.000333536	0.000701729	0.000281652	0.000520852	0.00113218	-0.000208035	0.00170079	0.00132106	0.000573261	0.000635147	-0.00129301	0.000840457	0.000589629	0.000907328	-0.00160076	-0.00117046	0.000417163	-0.00233243	-0.000764004	-0.00172263	-0.000272173	-0.000666293	9.26383e-05	0.000168245	0.00185302	0.00239106	-0.00137306	0.000936979	-8.36798e-05	-0.00486581	0.000420949	0.000137049	-3.13405e-05	-0.000277341	0.00110892	-0.000450165	0.00118017	-7.71176e-05	0.00058348	0.00115336	-0.000790375	-0.00121737	0.00079625	-0.000420169	-0.000305857	-0.000315022	0.000357117	6.861605e-05	0.000202786	0.000393653	0.000193814	0.000181463	-4.52096e-05	-0.00038402	0.000163418	0.000278764	-0.000804909	-0.00193757	-0.00173921	0.000358048	-0.00205541	-0.00247535	0.001426	0.00389236	-0.00151325	0.00156561	-0.000667823	0.000574796	0.00285721	0.000460716	-0.0038989	0.000278061	0.000264854	-7.52593e-05	0.0013661	0.00336214	-0.00105406	0.000489212	0.000633633	0.00119084	-0.00170664	0.00225303	0.000465289	-0.00106037	-0.00318437	0.00171347	-0.00040319	0.000924613	0.00268721	0.00141843	-0.00108231	-0.00166427	-0.00357521	-0.000446041	-0.0013235	-0.0012423	0.000157111	0.000197985	-0.000835028	0.000696702	-0.000308756	0.00249708	-0.000910281	0.000574488	0.00139981	0.000300211	0.000801405	0.000733032	-0.000725805	0.000265369	0.00116529	0.000979634	-0.000748118	-0.000237182	-0.000163851	0.000251716	0.000230571	0.000659124	-0.00206914	-0.00483323	0.00108455	-0.00225276	-0.000739742	-0.00126884	0.000157972	0.00306156	-0.000147897	-0.000901996	0.000677706	0.00150557	0.00109294	0.000652166	6.766022e-05	0.000853285	0.000673914	-0.00023585	-0.00070738	3.358264e-05	-0.000629283	-0.00213897	-0.001024	-0.000439739	-0.000365788	0.00199379	0.000389271	0.00184195	0.0016258	-0.00163602	0.00104488	-0.000167794	0.000626197	-4.30777e-05	0.00181522	0.000363537	0.000223171	0.00191428	0.000521541	-0.00139861	-0.000576172	-0.000116091	-0.000741845	0.000496328	-0.000417766	-0.00034827	-0.000760251	-0.00137031	-0.000350849	0.0013801	-0.000957551	0.000329891	-0.000261645	-0.000256025	0.000119473	0.000547164	-0.00317337	-0.00269915	0.000231548	-0.000318893	0.00127783	-0.000404564	0.0025859	-0.0014029	-0.000751975	-0.000182486	-0.00204167	0.00028452	0.00034794	-0.000418792	-3.26581e-05	-0.000943709	0.00115972	0.000121884	0.000285974	-0.000392134	-0.000308276	0.000226893	0.000618557	0.000488913	-0.00312103	-0.00133833	9.634519e-05	0.000361368	-0.00140814	0.000758955	0.000159592	-0.000239817	0.00346203	5.713436e-05	7.8855504e-05	-0.00103413	0.00253209	0.00224567	-0.00155558	0.000906557	0.000594441	0.000366807	-0.000358939	-0.000932175	-0.000550578	-0.0017428	0.000171315	-0.000537021	-0.001067	-0.000981264	-0.0003647	0.0012549	-0.000139323	-0.000595318	3.4358432e-05	-0.00140065	0.00127223	-0.000591065	-0.00110728	0.000833459	0.00375982	0.00195625	0.000377385	0.000294245	0.00129941	0.000268435	-0.000117279	0.00147744	7.837296e-05	-0.000419841	7.524278e-05	0.00112552	-0.000253232	0.00135537	-0.000138488	-0.000251544	-0.000831939	0.00699247	-0.000983268	0.000189089	0.000435058	0.000765396	0.00141586	0.000524899	-0.00156028	-0.00145766	0.00231801	0.00221059	-0.000124552	0.00021558	0.000171322	-0.00108532	-0.00140261	-6.61153e-05	0.000779379	-0.000110568	-0.000275337	0.00108258	-0.000462084	-0.00016878	-0.00110142	0.000107133	-0.000842026	0.00459572	0.000435466	0.000396199	0.000400824	0.000205892	0.000350027	-0.0006064	-9.88584e-05	-0.000278297	-0.000345032	0.000351358	0.000347392	7.9390185e-05	-0.000938378	-0.00042722	0.000267976	0.000262767	-0.00155315	0.000527131	0.000128671	0.000271415	-0.00238135	-0.00146199	0.00224596	-0.00212994	0.00125891	0.00139626	-0.00106955	0.0037698	-0.000161415	7.570432e-05	-0.000411804	3.438362e-05	-0.000221966	0.000391729	0.00195303	-0.00110895	0.000102202	0.00153996	0.000504862	-0.000262389	-0.000393084	-0.00132581	0.000779854	0.000888082	0.000427122	-0.00118754	-0.000148552	-0.00292868	0.00188128	-0.0004237	0.000212862	-0.000354772	-0.000527513	5.7960748e-05	-0.00142304	0.000408362	1.3449623e-05	0.000508301	-0.00166967	0.00176995	-0.000668076	0.000197552	0.000945193	-5.05114e-05	0.00179313	-0.000979997	0.00232274	-0.00178162	-0.00102435	0.00304241	0.000370879	0.00244944	0.000741721	-0.000520507	-0.00038253	0.000742156	8.602865e-05	-0.00112076	0.000310244	0.000657977	0.000782638	-0.00138469	0.000658631	-9.7891e-05	0.000177492	0.00190744	4.0609357e-05	0.000294603	-0.0019211	0.000669169	-0.000122608	0.000484106	0.000125485	0.000628289	0.00100798	-4.84335e-05	-0.000105188	-0.000242927	-0.00116036	4.132167e-06	-0.000922775	-0.000836651	-0.0010128	0.000416926	-2.41039e-06	0.000482837	0.000249432	-0.000329833	0.00123046	-0.000105004	0.000452466	0.000925324	0.00109509	0.0026642	-0.00111638	-0.000308786	-0.000844565	-2.43556e-05	-0.000204168	-8.69889e-05	-1.1024e-05	-0.000946152	0.00178418	0.000584613	4.9663224e-05	-0.00257882	-6.37941e-05	0.0021176	0.00179116	0.000112032	-0.000428663	0.00078112	-0.000343603	0.00106386	-0.00213994	-0.000246265	-0.0011016	0.0010308	0.00110394	0.000378295	0.00146956	-0.000730885	-0.00253952	-0.000592442	-3.23707e-05	0.000407775	6.9145375e-05	0.00131175	-0.000111071	0.000416332	0.000760499	-8.44224e-05	-0.000484488	-0.00136473	0.000490232	0.00109101	-8.83004e-05	0.000736711	0.000147801	0.000736654	-0.000112831	-0.000935186	0.000902334	0.000479149	0.00111757	-0.000411463	-0.000209941	-0.000714819	0.000664913	0.00231326	-0.000256646	-0.000267149	0.000449057	-0.00039741	0.000255411	0.000678809	-0.000159757	-0.00098376	-0.000429582	-0.000183653	0.000174177	-0.00290215	-0.000434091	-0.00199339	0.000239987	-0.00248767	0.00128225	-0.00123488	9.833274e-05	-0.000397813	-0.000919686	-0.000748064	-0.0012015	0.00028025	0.00106655	-0.00177362	0.00165731	-0.00126306	0.000698841	-0.00217834	-0.000152525	-0.000104034	0.000556917	-0.00011581	0.00059485	0.000152793	0.00106115	-9.99132e-06	0.000324322	-0.00167645	0.000380448	-0.00040866	-0.000321154	-0.000537748	-0.000288065	-0.000745618	-0.000771118	-0.0023529	-0.00170079	-0.000774227	-0.00335527	-0.00096229	-0.00165964	0.00029206	0.000433945	-0.000420717	0.00196889	-0.000268179	-0.000340114	0.000556504	0.000199502	0.00174271	0.000343027	-0.000585852	0.0009361	-0.00145386	0.000292433	0.00022065	9.859064e-05	-0.002113	0.00315936	0.00101873	-0.00198595	-0.00120505	0.00393674	-0.00349245	-6.69687e-05	0.000449087	0.000545091	-0.00123776	-0.000314702	0.000272303	2.644383e-05	-0.000182987	0.000424502	0.00224378	0.000370462	0.00279659	0.000951418	-0.000332415	0.000398208	0.00142414	0.0013409	-0.00252243	0.000332517	-0.000944513	-0.000217337	-0.00134544	0.000699225	0.00018712	-0.00240949	0.00158016	-0.000198973	0.000384648	0.000870254	-0.000761204	0.000430509	-0.00127185	-0.000536225	0.00167097	-0.000276503	0.000970307	0.00111272	0.000756919	0.000121754	-9.63221e-06	-0.000735119	-0.00112285	-0.000234216	0.000371808	0.0018104	0.000904075	0.000789332	-0.000990793	0.0001585	0.00086104	0.00156499	0.000840842	0.000161719	0.000204798	0.000189213	-0.000161436	-0.000420049	0.000265628	0.000104153	0.000101267	0.0001854	0.00209243	0.00198509	0.000972221	0.00115578	0.00113787	-0.000274348	0.000326924	0.000145646	4.85505e-05	-0.000180532	-6.88536e-05	-0.000515147	0.000553527	0.000664215	-0.00049516	-4.69734e-05	-0.00138412	-0.00127822	-0.000884671	0.00296569	0.00107993	-5.26346e-06	-0.000148827	-0.00503198	0.000763998	-0.000537607	-0.000313313	-0.00301427	0.00121695	-0.00020386	-8.43935e-05	-6.89828e-05	-0.000205382	-0.000565233	-0.00107628	0.000275246	4.5693585e-05	-0.00166447	-0.000647176	0.00252044	-0.000751895	0.00148794	-0.00219982	0.0003168	-4.66868e-05	-0.000301199	-7.31626e-05	0.00195796	-0.000598782	3.227574e-05	-0.000552931	7.394154e-05	-4.72876e-05	1.6866072e-05	0.000618094	0.000657235	0.000626574	0.000627753	0.000764499	-0.000137541	8.8801135e-05	0.000413052	-0.000251125	-0.000268886	-0.000676021	0.00261527	2.6013277e-05	0.0001679	0.000110036	-0.000204081	-0.00026292	6.912818e-05	0.00174731	-0.00264812	0.00249976	0.000273646	0.000229556	-0.000180157	0.00166277	0.00217093	-0.000545369	0.00189429	0.00103156	0.00321706	-0.00106104	0.000488162	-3.62506e-05	0.00132549	-0.000830477	0.000709989	-0.000898763	2.4135546e-05	0.000204301	-0.00037167	0.001149	0.000242551	-0.00354739	-0.000304981	-0.000598112	-0.00106085	0.000201053	0.000292113	0.00316835	-0.00134827	0.00016854	-0.00207541	-0.00057239	-0.000405337	0.000220238	-0.000866088	-5.20551e-05	0.00037466	-0.00060556	-0.0010536	-0.000934063	-0.000231113	-0.000460833	0.000705573	5.390174e-05	0.000161515	-9.12688e-07	-0.0010222	-0.000910029	-0.000220821	0.00235901	-0.00199961	-0.000595471	-0.000211749	-0.000427319	0.000186075	-0.000674352	-7.33596e-05	9.6527976e-05	0.000270404	-0.00330887	-0.000856997	0.000624418	-0.00033758	7.3272918e-06	4.6264176e-05	-0.00083189	0.000123455	0.00117633	0.000318063	-0.00169769	0.000688869	-0.00230334	-0.000119274	0.000687303	0.000507966	-0.000748385	-0.00125965	-0.00201041	0.00191131	-0.00152549	-3.33818e-06	-0.00235971	-0.000204878	-0.0013369	0.000154574	0.000172948	0.00117861	0.00139626	-0.00225853	0.000619201	-0.00205517	0.00238618	0.00399462	-0.00176047	0.00134813	0.00111027	-9.46569e-05	-0.000365908	0.000847316	0.000400549	-9.59802e-05	-0.000551486	-0.00173066	0.000219789	3.630658e-05	-0.000800138	-0.00128761	0.000320121	-0.0016123	-0.000130668	0.00230133	0.000723179	-0.000915585	0.000604071	0.00117785	0.00146427	0.000336533	-0.00022295	0.000305256	0.000356234	4.850378e-05	-0.000385432	-0.000225947	-0.000180099	0.000588082	-0.000618206	-0.000848697	0.000207439	-0.00253204	-0.000491942	-0.00287687	7.9618636e-05	0.00110413	0.000614174	0.000375024	0.000386103	0.00021966	-0.000115777	-0.00273744	0.000929584	-0.000887079	0.00166595	0.00179339	0.000284384	0.000248049	0.000520332	0.000425079	0.00116449	0.00092225	-0.000817218	0.00216362	-0.000186812	-0.000986092	-0.000186927	-0.000207983	-0.00347136	-0.00110866	-0.00296799	-0.00160978	-0.00165333	0.000637257	-0.00100097	5.4399785e-05	-0.000674565	-0.000961397	0.00163324	-0.000339687	0.00233999	-0.000228112	0.00181409	-0.00137844	0.000362334	0.000528978	-0.00124452	0.000496457	0.00305838	0.00114182	7.163867e-05	-0.000422121	0.000373084	-0.000392181	-0.000349851	0.00311191	-0.000203952	-9.09329e-05	0.000450563	-5.49442e-05	0.0027823	0.00102233	-0.00195312	0.000149702	-0.000903867	-0.000340952	-0.000482589	0.000876745	-0.000183226	-9.30807e-05	0.00113704	0.000233945	-0.000503669	0.000819162	0.00305462	-0.000240446	-0.00139999	0.000907091	0.000855564	4.979892e-05	-0.000968646	-0.00242376	-0.000391379	-0.000329748	-0.00116914	0.00265618	0.00011221	0.000507225	-9.95551e-05	0.000535492	0.000353718	-0.000651535	0.00093524	-0.000460169	0.00111787	0.000993091	0.000554449	-0.0011786	0.00130073	0.000327083	-2.38172e-05	0.000785867	-0.000287059	0.000265763	0.00318096	-0.00123669	0.000252091	-0.00141126	-0.00209108	0.00116358	7.3410943e-06	-0.00114377	0.00108081	0.00082899	-0.000752008	-0.000317009	7.245099e-05	0.0012321	0.00137485	0.000579019	0.00104323	0.00126266	0.000223279	-0.000820443	0.000426941	-0.000593104	0.00090129	-0.00141724	-0.000613364	0.0013472	0.00405383	0.000289837	-0.000751294	-0.000130381	0.000298218	-0.00113591	-0.00179607	-0.00236878	-0.000819823	-9.07605e-06	-0.00125276	0.00164618	0.000251003	-0.00016208	0.000676583	-0.00176618	-0.000162386	-0.00089441	0.00279477	0.00238989	0.000180207	8.6131615e-05	-0.00120469	-0.000376012	-0.00047807	0.00194158	0.000733089	-0.000345576	9.952548e-05	0.00161806	-0.000647224	0.000917108	0.00166646	-0.000154849	-0.000175866	0.000625338	-0.00235687	-0.000870759	-0.000112	-0.000621575	-0.0021267	0.00119434	-0.00151067	-9.68614e-05	-0.00043984	6.4049615e-05	-0.00131716	-0.000839782	1.9951369e-05	0.0014169	-0.00374424	-0.00159535	-0.00168682	1.4888094e-05	-0.00159145	-0.00426257	-0.00228184	0.000296771	-0.00187915	-0.000276555	0.00047271	-2.80928e-05	3.4299464e-05	-0.000225414	-0.000761214	-1.87428e-05	-0.000721468	-0.000444138	-0.000523178	0.000351761	-0.00035651	-0.00183411	-0.00101257	0.00150596	9.203147e-05	0.000881886	-0.000266712	0.000871245	0.000221249	0.00201258	0.00186017	-0.000170998	0.00066315	-0.000294019	-0.000206232	0.000772449	0.000317142	-0.00205764	-0.00025634	0.000120365	0.000833936	6.9767026e-05	-0.00117893	0.00208667	0.00168147	0.000145526	0.0007785	-0.000755649	-0.00079362	0.000421814	0.00136765	-0.00210427	3.0858115e-05	-0.000271753	0.00020366	-0.00108978	0.000222413	0.00217714	0.000586939	-0.00222817	0.0030161	-0.000392575	0.000494938	-0.000520734	0.00143046	-0.00061862	0.000470069	-0.00273566	0.000702349	0.0021428	-0.00148908	0.000636014	0.000237545	-9.05401e-05	0.00150281	-1.89775e-05	-0.00091079	-0.000272847	-0.000243503	-0.00072527	-0.000416459	0.000806545	-0.000306885	-0.000994013	-0.000866632	0.00135148	0.000522303	0.000782826	-0.00129535	-0.000429212	0.000494516	0.000355942	-0.00238017	-0.000665912	-0.000542528	-0.000111994	-0.00177875	-0.00110978	-0.000518296	-0.000850228	0.000617088	0.000459906	-0.000680212	-0.00185238	-0.000871796	-0.00145025	-0.00143982	0.0073492	-0.00142547	0.00186478	0.0013709	0.000208774	-0.00114657	-0.00194927	-0.00357714	-0.000188865	-0.000205257	2.4780435e-05	0.000626231	0.00111881	-2.29863e-05	0.00130321	0.00264293	0.00181251	0.000390041	0.00164506	-0.000699685	-7.80856e-05	-0.000845444	-0.00288703	-0.000771859	-0.00544772	-0.000418282	0.000612395	0.0012012	0.000604626	0.000377045	0.000284288	0.000942351	0.000174571	0.00152353	5.5474695e-05	-0.000731873	-0.000726317	-0.0021007	-0.000339782	0.00058958	0.0032862	0.00202397	0.00017735	0.000356059	-0.00287261	-0.000377098	-0.00222767	0.000362588	0.000482962	-0.000348503	-0.000683929	0.000183374	-0.000550518	-0.00028756	0.000729907	0.000799865	0.000278363	-0.000735044	-0.000657619	0.000414447	-0.00061096	-0.000742898	-0.00161818	0.00217711	-0.000541423	0.000213195	0.00045524	-0.000617991	-0.00199541	-0.000973295	0.000531714	-0.000450374	0.00107369	0.00386974	0.000899012	-0.000599169	0.00156338	0.000653837	-0.00134207	0.00316305	-0.00150291	-0.000193741	0.000631139	-0.000906834	0.000332659	-0.000295194	0.000144886	-0.000394822	-0.000350302	-0.00131626	0.000189638	-0.000870266	0.00109204	0.000830577	-0.00153289	0.00363805	-0.000599004	-0.00280581	-0.00202466	-0.00173339	-9.44336e-05	-0.00169953	0.00104259	-0.00107448	0.0030315	-0.00111773	-0.000366809	0.00050139	0.000513911	0.00100402	0.000127515	3.1011994e-05	-0.00127835	-0.000969762	-5.53672e-05	-0.00161438	0.000861302	0.000417646	0.000731796	0.000445576	-0.000364718	-0.000709744	-0.000293669	-0.000137575	-0.000561119	-0.000533796	0.00128982	-0.000494781	0.000877013	-0.000345312	-0.000699605	-0.000591949	0.000114474	-1.16505e-05	0.000341426	0.00206985	0.000855207	2.9763954e-05	-5.26153e-06	0.000437787	0.00151205	8.155311e-05	7.373168e-05	0.000110836	0.000391223	-1.91782e-05	-0.00123085	0.00119421	-0.000383161	0.00114674	-0.000580011	0.0020903	-0.000698645	-0.00111554	0.000869499	-6.97167e-05	-0.00159105	0.00102293	0.000949519	0.000970071	-0.00116341	0.0010321	0.000732906	-0.000149446	0.000507	-0.000820384	0.000185272	0.00535078	0.00185503	0.00321397	-0.000789109	-0.000938859	-0.00137174	0.00127621	0.00152261	0.00231955	0.000718489	-0.000279195	9.257825e-05	-0.000553753	-0.000944504	-0.000616677	0.0027399	0.000920089	-0.000539746	0.00206415	0.000382659	0.000604118	-0.00428025	0.0015183	0.000152886	0.000134196	4.2843723e-05	-0.00476438	-0.00181438	-0.00456683	-0.0017935	0.000284666	-0.00157459	-0.00118204	-0.000905017	-0.00118186	0.000232228	0.000483304	0.000314431	0.000598573	0.000338331	0.000511722	0.00010182	6.70813e-05	0.000556224	0.000325987	0.000382283	0.000429864	0.00073952	0.000359533	-0.000328593	0.000465986	0.000283691	-0.00011677	-0.000283724	0.0014398	0.00117125	-0.00182007	-0.0010012	0.000660184	0.000266057	0.000315299	-0.00125907	0.000519747	-0.000405296	-0.000430178	-0.00110337	-0.00173555	-8.70108e-05	0.000727517	0.000246582	-0.0010038	-0.000556147	-0.000986022	-0.000664813	-0.00081512	0.00526568	-0.00418609	0.00159843	0.00308377	0.00405418	-0.000537038	0.000975287	-0.000152227	0.000774558	-0.000854884	-0.000791767	-0.00106801	-7.6755e-05	-0.000797273	-0.000115556	-0.000600344	-0.000351227	-0.00491105	0.000877718	-0.000797747	0.000369882	-0.000398702	-0.000415738	-0.000252042	0.000703057	0.00117324	0.00122373	-3.59643e-05	0.00154524	0.00150415	0.000528598	1.5976095e-05	-0.00145968	0.000883464	-0.00133109	-0.00154582	0.00272187	2.2106358e-05	-1.73735e-05	0.000290906	-0.000249042	-0.00122426	-0.00433746	-0.000955024	-0.000585159	-0.000348305	0.000554903	0.000562655	-0.000146439	-0.000788919	-0.00249688	-0.00221916	0.000870797	0.000750913	0.000756255	-0.000406298	9.8187455e-05	0.000298183	-0.00188456	0.000464533	0.00042717	-0.000314443	5.3733267e-05	0.000138563	0.000776822	-0.00111521	0.000622067	-0.000263124	0.000812543	-0.00275415	3.8680922e-05	0.00129873	-0.000324277	0.000824104	0.00114969	-0.000922886	0.000356274	4.217818e-05	0.000418251	-7.15653e-05	-0.000251065	0.000569072	0.00138012	0.000637717	0.000125506	-0.000179065	-0.00245756	-0.00317509	0.000286637	-0.004326	0.000863652	0.000620316	0.000493476	-0.00094045	0.00343525	-0.000747645	0.000154928	0.000615096	0.00131181	-4.98252e-05	0.00102351	-0.000530077	-0.00027457	-0.000443477	-0.00130854	-0.000335785	0.000238305	0.000273752	0.000603948	0.000558421	0.00143699	0.000474549	-0.000178504	-0.000282272	0.000386404	0.000803862	-2.03711e-05	-0.000791741	0.000794847	0.00263962	0.00294047	0.000240538	0.000992348	-0.000710192	-0.00177811	-0.000638273	0.000210187	0.000695848	-0.00367499	-0.00282215	-0.00072809	-0.000958995	0.00138018	-0.000497568	-0.000735696	6.0709112e-06	-0.000183773	0.000571311	-0.00144983	0.000763795	-0.000635381	-0.000420826	0.00119086	0.000315918	0.00020975	4.8947546e-05	0.000182634	-0.00163358	0.000543644	0.00136791	1.2177109e-06	0.000503482	0.000803376	-0.000695558	0.00056188	0.000120016	-0.000141585	-0.000141166	0.00050691	-0.000761392	0.000524612	-0.000536618	-0.00201012	0.00239591	0.0010165	-0.00107338	0.000932015	-0.00108815	0.000490226	-0.000586125	0.000647252	0.000913967	-0.000524979	-0.000132058	-0.000114291	0.000153853	-0.00192595	-0.00213282	-0.000788464	-0.00125024	-0.000572235	-0.000852743	0.00138189	0.000461638	-0.000747779	0.000982627	0.00132319	-0.000166516	-0.000949087	0.00088535	-0.0011377	-0.000793025	-0.00218814	-0.000696666	0.000220589	-0.00214428	0.000142154	-5.16023e-05	0.00120055	0.00418701	-0.000231412	0.000653928	0.000730176	-0.000219721	-0.00241079	-0.00253054	0.00146382	-0.00165611	0.00182307	-0.000244273	0.000722834	0.000496674	-0.00279948	0.000158808	-0.00176059	0.0014119	-0.00115596	-0.000136374	2.5798146e-05	0.00170307	-0.000699044	-0.000412091	0.000423634	0.000378094	-0.000549889	0.000161372	-0.00326614	0.00109589	0.00319358	0.00122173	-0.00078675	0.000200984	0.00221661	0.00130899	0.00396134	0.00100191	-0.00121645	6.7308785e-05	-0.000627692	-0.000517503	-0.00189321	-0.000131555	0.00117444	0.000323264	-0.000866159	0.00196877	0.00079866	-0.000575781	0.000956108	0.000424282	-7.55935e-05	-0.00122137	0.00139442	-0.000994184	-0.00065411	0.00172795	0.000633307	-0.00332822	-0.000135436	0.00216153	0.00188965	0.00183608	0.0015263	-0.000426629	-0.000934968	0.00215364	-0.000659888	0.000232209	0.00153367	-0.0016316	0.00131325	-0.0025587	0.00220295	-0.00185445	0.000234691	0.00079926	-4.53755e-06	0.000600934	-0.00208198	0.00123532	-0.00470988	0.000108506	-0.00181433	-0.000305402	0.00307379	0.000256594	0.000833464	3.9077728e-05	-0.00032618	0.000959235	-0.00611268	0.00110849	0.000151265	-0.00278867	0.00175441	0.000822603	0.000299708	0.000283389	-0.000413069	0.00104008	-0.000237529	0.000767696	0.00108197	-0.000218178	-0.000564828	-0.000870911	-6.11284e-05	-5.91806e-05	-3.40872e-05	4.7308393e-05	-0.000845462	-0.000674067	-0.000460934	-0.00148463	6.2018786e-05	-0.0006264	0.000279294	-0.000217949	-0.000876422	-7.73664e-05	0.000487141	-0.000114604	-0.000844678	-0.00056412	-0.00159383	-0.000154393	-0.000190428	0.00106943	-0.00156204	-0.00013513	0.000979894	0.000388514	-0.00016917	-1.48203e-05	0.00025778	5.7372934e-05	0.000168062	0.000281836	-0.00158343	0.000628316	-0.000286771	0.00414857	-4.49916e-05	0.000324691	0.000459434	-0.000104138	0.000325044	-0.000187067	0.000165049	0.000221054	-0.000689462	0.000284451	-0.000339568	3.8005066e-05	0.000600082	-0.00177693	-0.00320726	-0.00242007	-0.000516872	-0.00101194	-0.00049684	-0.000768273	-0.000859928	-0.000180937	0.00356189	-0.0015632	0.000808388	-3.12811e-05	0.000894466	-0.000178271	0.00256999	0.00221649	0.000371003	-0.000854712	-0.00181105	-0.000913809	-0.000442063	-0.0013671	-2.83951e-05	0.000171456	0.00244438	0.0025723	0.00159558	-7.84939e-05	-0.00115001	0.000258533	5.5974324e-06	0.000165547	0.00179048	-0.000287692	0.000766113	-0.000871082	-0.00133268	0.000423055	-0.000144714	-0.00101573	0.00124292	0.000582322	0.00082213	-0.00177873	0.000311563	-0.000441221	0.00211463	-9.36447e-05	-3.9546e-06	0.000674053	-2.60866e-05	0.000790676	-0.000246193	-0.000788577	-0.000629676	-8.14476e-05	0.000109491	-0.00284066	1.9003126e-05	-0.000310299	0.00206362	0.0010265	-0.0016777	0.000752886	6.7642686e-05	-0.000925952	0.000748296	0.00030185	-0.000389482	-0.0002573	-0.000110141	-0.00180939	-9.55008e-05	0.0027879	-0.000938081	-0.00264179	-0.00162036	-0.00331973	0.00146291	0.00205871	-0.000225551	0.000389651	0.0011714	-0.000109846	0.000408714	-0.00130559	-0.000986551	0.000220107	-0.000947923	0.00062249	-0.00259927	-9.32264e-05	0.00117741	0.000557644	-0.00174486	-0.000269659	9.5072384e-05	-0.000821901	0.000972679	-9.39437e-05	0.00124107	-0.00240177	0.000747613	0.000190825	6.5837885e-05	0.000596211	0.00110013	0.000364618	-4.49841e-05	-0.00136706	0.000191446	0.00122692	0.000807443	0.0016449	-0.000639486	0.00130082	8.068959e-07	-0.000406667	-0.000274669	0.00132183	0.00142011	0.00050977	0.000586054	0.00117888	0.000682485	-0.000276895	-0.000781942	-0.00491797	0.000970801	0.000282255	-0.000411593	0.000197919	-0.000602782	1.738839e-05	-0.000447035	-8.759e-05	-0.000473951	-0.000500305	2.1428565e-05	0.000355955	-0.000409906	-0.000805112	-0.000337991	0.00153127	-0.00184697	-0.00022556	0.00216875	0.002473	0.000818448	-0.00072462	0.000426071	-7.46335e-05	-5.67358e-05	0.00115033	-0.00274237	0.000335059	0.000160949	0.000611963	0.000467801	-0.000825484	-0.000239971	0.000280666	0.000605894	-0.00254085	0.00250047	0.000144695	-0.00114037	-0.000773089	-7.08802e-05	-0.00027819	0.000517671	-0.00229161	-0.000278765	0.00159982	-0.0046005	0.000426455	1.5156039e-05	-0.0009662	-8.20719e-05	0.000367775	-0.000846739	-0.00137299	0.000435571	0.000846921	2.6200865e-05	-0.00158006	-4.72239e-05	0.00275389	0.00224152	-0.000343177	0.000288966	0.000230322	0.000152062	6.622156e-05	-0.00039768	0.00202724	0.00334165	0.000469103	0.00117889	0.000418798	-0.00276344	-0.00068156	-0.000370992	0.00127561	-0.00148916	-0.00161632	-0.00127817	0.000782833	-0.000511747	8.340252e-05	-0.000387833	0.00109371	0.00142089	0.000304539	-0.000964394	0.000814041	-0.00134426	-0.000413157	0.00158265	-0.000381632	-0.000817369	-0.000258857	-0.000123005	0.000965961	-0.000168305	-0.000364726	0.00254723	-0.00121281	-0.00102377	0.000729191	-0.00359759	-0.00192978	-0.000235926	0.00105487	-0.00135255	-0.00323288	-0.0017703	-0.000145968	-0.00427372	0.000734171	-0.0013205	-0.000850315	0.00271142	0.00502953	0.00139237	-0.000166341	-0.00112001	0.000232608	-0.00141175	-0.000149126	-0.000905431	-4.7635e-05	-0.000552838	0.000720391	0.00031381	0.000416507	-0.00415393	-0.00372587	-0.00282892	0.00351819	-0.000960754	0.00018547	0.00270881	-0.00234339	-0.000539954	0.000340716	-0.000835715	-7.86612e-05	0.000131757	0.000229349	7.757493e-05	6.714227e-05	0.000553652	0.000284569	0.000243548	0.000253793	0.000697071	0.00137443	0.000464071	-5.61409e-05	-0.00135168	0.00212254	0.00178907	0.000237579	0.00182129	-4.51008e-05	-0.00162534	0.00100049	0.00149891	0.00115791	0.00108587	-0.00123746	0.000377357	-0.00144855	-0.00711398	-0.000787631	-0.00137958	0.00201442	-0.000413952	-0.000240815	0.000442622	-0.000437999	-0.00190242	-0.00115234	-0.00120742	-0.000477497	-0.00286631	-0.00146806	0.000167276	-0.00033945	0.00108916	-0.000294461	0.000528015	-0.00121646	0.00271349	0.00199607	0.00150421	-0.000444831	0.00191404	0.0017117	0.000168355	0.00084717	0.000645301	-0.000246051	0.00145776	-0.000491186	0.0027166	0.000220447	0.000518687	-0.00103328	0.00215708	0.000439483	-0.00159376	0.000372791	-0.000115504	0.000653511	0.00111802	-0.000740531	-5.66859e-05	-0.000628038	-0.00029047	0.00029232	0.000821022	-0.000324417	0.00150592	-0.00187685	0.000275481	-0.00105037	0.000923464	0.000100061	0.000947121	-0.000238473	0.00084252	-0.00072596	-0.000869439	-0.00126811	0.000660744	0.000351182	0.000494317	-0.000952247	-0.000122696	-1.73356e-05	0.00234935	0.00195934	0.000520394	-0.00108496	-0.000587226	-0.000455795	-0.000172597	0.000560987	0.000210678	-0.00161793	0.00230306	0.00028053	0.00127924	0.000849919	0.000288347	-0.0015494	0.000734586	4.374247e-05	-0.000927386	0.0013992	0.000305753	-0.00032065	-0.000503738	0.0011885	0.00144196	0.000619922	-0.00123068	0.000321182	-9.62104e-05	-7.0026e-05	-7.30872e-06	-0.0016726	0.000837632	0.0033216	0.000472165	-0.000602675	9.382146e-05	-0.000335211	-0.000250793	0.000689408	0.000704077	-0.000252711	0.000927439	-6.11168e-05	-0.000819629	-0.000444689	-0.00145931	-0.000585777	-0.000120643	0.000220002	-1.49833e-05	0.00390094	-0.00036362	-0.000437095	-0.000909793	7.3182724e-05	-0.000972677	0.000382596	-0.000352338	0.00169221	-0.000708978	-0.000192686	0.00061529	0.00162919	-0.00011119	-9.16519e-05	5.1394447e-05	0.000383854	-0.000220308	-3.82346e-05	0.000501132	-0.000298221	-0.0012514	3.8672533e-05	-0.000252476	0.000260086	0.000190301	0.000278302	0.000274283	-0.000555666	-0.000255689	-0.000273481	-0.000186805	-0.000549234	8.02048e-05	-0.00109138	-0.000526303	-0.0018319	-5.42347e-05	0.000580958	0.000263721	-0.00298486	0.000281714	0.000876325	0.000280898	0.000584975	0.000163599	-0.000901728	0.000341951	0.000315979	0.000499947	-0.000749167	-0.00107225	-0.00115834	0.000224146	9.514169e-05	-0.00111344	0.000358357	0.00362216	0.00190193	0.000413198	0.000524759	0.000406522	-8.77378e-08	-0.000986446	-0.00105304	0.000620007	-0.000254581	-0.00035225	-0.000219778	-0.00153218	-0.000367309	0.000239897	-0.00124255	-0.000555505	-0.00115917	-0.000689784	-0.000397916	0.0033705	0.001862	0.00136958	-0.000368669	6.566028e-05	0.000296398	-0.000282214	0.00183146	-0.000527347	0.000513551	0.00240566	0.000235659	-7.48213e-05	0.000312078	-0.00154881	0.00172216	0.000531282	-0.00121438	-4.10903e-05	-0.0012521	-0.000380772	7.706903e-05	-0.000622429	-0.000780152	0.000250047	-3.82846e-05	-0.000828893	3.2948858e-05	-0.000337588	-0.00044929	0.000240224	3.181398e-05	-0.00290825	0.0013171	0.000304753	0.00096136	-9.02139e-05	-0.000131216	-1.79469e-05	0.000244512	0.000267702	0.00110693	-0.000553794	0.000579873	-0.000558583	8.56789e-05	-6.84726e-05	0.00108655	0.00136008	0.00232218	0.000887492	0.000256957	0.00115434	0.000890077	-0.000646762	-0.000410496	0.00128926	0.00013071	-0.000469024	0.000417474	-0.00109868	-0.00030834	-0.000654397	-0.0004366	0.000182804	-0.0011401	0.00113413	-0.00030873	-0.00140556	-2.75807e-05	0.000115336	0.00172939	-0.00051938	0.000364736	0.000545926	-0.00106427	0.000501355	0.000621203	0.000251821	0.000153071	-0.000157491	-0.000432622	0.000603768	-0.00020704	0.000257798	-0.00101627	-0.000830344	0.00055222	0.0011667	-0.00414292	0.000227273	-0.000309689	0.00133916	-0.000844327	0.0013151	-0.000694786	0.00267795	0.000885974	-0.000163823	0.000767819	-0.000174359	0.00126903	-0.00250951	-0.00102351	-0.000647356	-0.000750543	0.00415571	-0.00116292	0.000433382	-0.00136526	-0.000424645	0.000464265	0.00349793	-0.000409148	-0.000209489	-0.000118204	0.00105362	-0.000523291	0.00198152	-0.000305094	-0.000217254	0.000983386	-0.000450186	0.000784993	0.000767382	-0.000792735	0.00246577	0.000842531	-0.00146236	0.00160087	-0.000793841	-0.00110358	-0.000266166	-0.000847998	-0.00116109	-0.000449565	-0.0010016	0.00143441	-0.00187567	0.00224964	-0.000541014	0.000936416	-0.000253944	-0.00133212	-0.000503889	-0.00157265	-0.000319034	-0.000441047	0.00089465	0.00262028	-0.0007168	0.000825422	-0.00289729	0.000384922	0.00041939	-0.000405918	0.000108902	0.000671882	-0.00380257	-0.00102723	0.000178995	-0.000483453	0.000518847	0.000283541	-0.00173593	-0.000994703	-0.000719232	-0.00295714	-0.00344979	-0.000812028	-0.00280914	0.000274874	0.000193026	-0.000803174	0.000467424	-0.00107975	0.000360942	0.000372655	0.00102389	0.000760504	-0.00157546	0.000556397	-3.82269e-06	-0.000123123	6.615959e-05	0.000192291	0.00076379	0.000993624	0.000397281	0.000319433	0.000380479	-0.000473207	0.00381997	0.00257708	0.0014243	0.000245874	-0.000194905	-0.00199657	-0.00288644	0.00181463	-6.31745e-05	0.000928152	0.00199125	0.000306161	-0.000369783	-0.00144326	-0.000371476	-0.00142901	-0.000737321	0.000217831	0.000849699	6.229748e-05	0.000169548	-0.000162315	0.00148009	0.000106288	-0.00206099	0.000302741	-0.000893658	-0.00128083	-0.000265533	-0.000369189	-0.00131702	0.000356789	-0.00137353	-0.000657487	-0.00100261	-0.00248599	-0.000151301	-0.000769963	-0.000543927	-0.000474719	-0.000774074	-0.000640356	0.000122367	0.000633302	0.000870251	-5.40607e-05	-0.00140858	-5.52964e-05	0.00146074	0.00214173	-0.000281412	0.000204544	-0.000775814	-0.00133592	0.00245354	0.000401397	0.00125539	-0.00127663	-0.00717574	0.00124899	0.000607556	-0.000727833	-0.00175885	0.000473462	-0.000980617	0.00183465	0.000320752	-0.000530626	-0.000175948	0.000110859	0.0019917	0.000986154	-0.000549943	-5.65269e-05	8.1587e-05	-0.00187418	0.00137818	0.00196279	0.0016833	0.000933636	0.00025371	0.00027573	-0.00166376	0.00101371	0.000726915	0.000328661	-7.45074e-05	0.000876688	-2.39612e-05	0.000433883	-0.00166655	-0.000183864	-0.000422273	-0.00139061	0.000530393	-0.00376772	0.000523206	0.000956745	0.000853414	-0.00207444	-0.000575448	-0.000411416	-0.00069252	-0.000582783	-0.000798722	-0.000139243	0.000293026	0.000551762	1.9107036e-05	-0.00116007	0.00133043	-0.000786474	0.000662004	-0.00069291	-0.000533028	-0.000868588	-0.00130562	-0.00150183	0.00219993	-0.000962712	-0.0013564	0.00135105	0.00178752	0.00157671	-0.00239055	0.00112389	-0.0011257	-0.00169316	-9.17067e-05	0.00112696	-8.94419e-05	0.00115506	3.6171925e-06	0.00196659	0.000553549	0.00194554	-0.000910328	0.00226473	9.8212964e-05	0.000961101	0.000257593	-0.000809816	0.000570342	-0.000624335	0.000350987	0.000176945	-0.000111004	0.000172018	-0.00147238	-0.000545442	0.000460815	-0.000568674	-0.000146631	-0.000273962	-0.00050429	0.000599135	0.00109408	0.000436547	0.00106308	0.000477948	0.000959237	-5.48578e-05	-0.000809818	-0.000186123	-0.00128276	-0.00110057	-0.000137567	-0.000790152	-0.000813256	-4.86389e-05	-0.000407699	0.000297524	0.0003488	0.000550752	-0.00124679	-0.00126156	0.00124554	-0.000940306	-0.000463898	-0.00147118	0.000471005	0.000764322	-0.000699205	0.00102709	0.00262473	-0.000560899	-0.00107755	-0.00177719	0.000473274	0.000134409	9.680458e-05	0.00102739	0.000223164	0.000376995	-0.00162865	0.0012114	0.000722361	0.000700824	-0.000353801	0.000375139	0.00252358	-0.000594599	0.000430843	-0.000172284	-0.0021627	-0.000162883	-0.000461783	0.000923203	-0.000213287	0.0010793	-0.000877211	-0.00190103	-0.000242824	0.00108506	0.000354568	0.000438821	0.000803114	2.0827081e-05	0.0012184	0.000508446	0.000401613	0.000841293	-0.00134543	2.8139839e-05	0.000593421	0.000759437	-0.000776435	0.000368526	-0.000534286	-0.000317583	-0.000577107	0.00182043	-0.00020602	-0.000988016	-8.34761e-05	-0.000454746	0.000905657	-0.00163287	0.000128535	-0.000227711	8.5406304e-05	0.00102499	0.000386331	-0.000545522	-0.000242276	-0.000862263	-0.00172577	-0.000442485	-0.000559693	0.00112082	4.3115295e-05	0.000112364	-0.000888799	0.000389922	0.00127922	-0.00410604	0.000358897	-0.00189761	0.000710702	-0.000712547	0.000744932	-0.000611499	-0.000306749	0.000754474	-0.000234487	0.00200457	0.00131966	0.000653695	-0.00296292	-0.000422103	-0.000275825	0.000389396	-0.000758713	-0.00162292	-0.000362432	-0.000528761	0.000323389	-0.00079721	-0.000380681	0.000965203	0.000103881	-0.00168456	-0.00050005	-3.56821e-05	9.7164186e-05	-1.48958e-05	0.000740149	0.000692065	0.000118995	0.00153319	-0.000220106	-0.00169303	-0.000335015	0.000462733	0.00131051	-0.000368637	0.000435046	-0.00115958	-0.000933169	-0.00198785	-0.000878004	-0.000879796	-0.000875776	-0.00128186	-0.00121973	0.0010126	0.000981688	-0.000752867	0.00140274	-0.000758036	0.000791577	-0.000462194	-1.53005e-05	0.000344135	0.00034946	0.000423419	-0.000188325	-0.00035765	-0.00081691	0.000527561	-0.00103499	0.00124622	2.9896028e-05	-9.93877e-05	0.00292621	-5.2376e-05	0.00139536	-0.00100508	-0.00100505	-0.000242383	0.000501037	0.000470519	0.00158127	-0.00128375	0.00116992	-0.00181089	-0.00156416	0.00128735	0.00069838	0.000456236	0.00130674	-0.000755356	0.000527775	-0.00244495	-0.00201536	0.00209572	-2.19257e-06	-0.000190645	-0.000842166	0.00184649	0.00062221	0.000128691	0.000329254	0.00172391	-0.00184187	0.000777344	0.00155413	-0.00126755	-0.000176936	-0.00125673	0.000447452	-0.000265624	-0.00346565	-0.00287384	-0.00201891	0.00154528	-0.00197299	-0.00114723	-0.000522321	0.000615613	-0.000902427	0.000270017	0.000326451	0.00261137	0.00074869	0.000129667	0.000250245	-0.000381749	0.000383547	0.00073944	0.000803988	9.614064e-05	0.00162562	-0.0019003	8.763573e-05	-0.00122453	0.00067152	-0.00108263	0.000344648	-0.00225032	0.00516363	-5.80076e-05	0.000637533	-0.000762343	0.00090356	0.000926727	-0.000898021	0.000330957	-0.000472725	-0.00132657	-0.00141303	-0.000446989	-0.000390275	7.72918e-05	-0.000512844	-0.000972518	0.0023154	-0.0010773	-0.000937783	0.000416819	-0.000663837	-2.71225e-05	0.000195683	0.000499484	-8.17209e-05	-0.00128718	0.000406758	0.00236412	0.000348987	0.000173588	-0.000947772	0.000700476	-0.000701549	0.00243347	-0.00154302	-0.00049474	0.000116754	-0.000722124	7.105063e-05	0.00014729	-0.00044952	-0.000403433	0.00020672	0.00266836	-0.000236091	-0.00173799	0.000259193	-0.000298894	-0.000884257	-0.0013318	0.000268208	-0.000614912	0.0032891	0.00039196	-0.000463915	0.00172166	-0.0012985	0.000197943	-0.000947044	-0.000695566	0.000192779	-0.00170494	-0.00341939	0.00187532	0.000440156	-0.000200387	-0.000425875	0.000583951	-0.000366151	0.000384709	0.000436379	0.000391212	0.000571606	0.00030643	0.00132633	0.00116158	0.00103748	-0.00123935	0.00189049	0.000526475	0.000996165	0.0017885	0.00162927	0.000680914	-0.00207785	0.000260428	0.00021021	0.00131618	4.9614257e-05	-0.000568079	2.4762612e-05	-3.84603e-05	-0.000266686	-0.000271627	0.000703202	-0.000134287	0.000891909	0.0006048	5.213032e-06	-0.000224539	0.00176216	0.000360061	-0.000467778	-0.000344685	0.00214567	-0.000103362	6.4668284e-06	0.00372903	-0.000745705	0.00119476	0.000876786	0.00189351	0.0003359	0.00109383	0.000863001	0.00335909	0.000522826	-0.000493359	-0.00159187	-0.000104716	0.000869173	-0.000694297	-0.0013931	-0.00263769	0.000116254	-0.00226872	0.00128127	0.000549268	0.00618873	0.000535803	-0.000323639	0.000569166	0.00266058	0.000163136	-3.74156e-05	0.000511394	0.000167151	0.000791674	-0.000239707	0.000971072	0.0019085	-0.00016214	-0.000249805	-0.000914177	0.000541367	0.00252544	0.00281555	-0.00152268	0.000716977	-0.000401335	-0.000563903	-0.000987983	0.00127121	-0.00216311	0.000376145	-0.00363033	-0.00217585	-0.00189133	-0.00267872	-0.0033226	0.0010414	-0.00342569	-0.00278711	0.00137661	-0.000125357	0.00126628	-0.00129699	0.000376146	0.000651056	0.000767319	-0.00444656	0.000231294	0.000375948	-0.00252305	0.000395668	0.000113171	0.00154393	-0.000334846	-0.000286986	-0.000304955	-0.00200206	0.000358599	-6.95489e-05	0.000851117	-0.000935448	-0.000966241	-3.2001e-05	-0.000563652	5.796224e-05	0.00164377	6.364113e-05	4.0580653e-05	-0.00113882	-0.000345619	-0.00125236	0.000301175	0.000540825	0.000348818	-0.000709162	0.000147233	0.000198982	-0.000519562	0.000263424	0.000523836	-0.00123556	-6.07796e-05	0.000672928	0.000347222	0.000186414	-0.00149689	-0.000357721	-0.000100485	-0.000547088	0.00127546	-0.000364402	-0.000459528	-0.000658037	0.00301859	-0.00266745	-0.000493601	0.00119412	-0.00024089	-0.00089898	-0.000841651	0.000528961	0.000259123	-0.00103571	0.000483295	-0.000684176	0.000151428	-0.00108484	-0.000674219	-0.000158178	-0.00280294	-0.00154643	-0.000784208	-0.00054923	-0.00154883	0.000852848	-0.00322924	-0.000638892	0.00110422	-0.000252901	-0.000313331	-0.000603402	0.00096587	0.000268082	7.701134e-05	-0.000708372	1.2895971e-05	-2.29776e-05	-0.000563302	0.00106833	-0.00129376	0.00229425	0.000409825	0.000160079	0.00155194	0.00091878	0.00057486	-4.02341e-05	0.000932804	0.00179434	-0.00079106	-0.00333583	-0.000292281	0.00108361	-5.60372e-05	0.00132565	0.000641028	0.000745286	0.000552796	0.000974429	-0.000551596	7.313145e-05	-0.000402601	0.00029588	-0.000811027	0.00201954	-0.000262211	0.00140554	0.000266214	-0.000141239	-0.00106893	-0.000590355	-0.00193587	-0.000182138	-0.00180465	-0.000871371	-0.00254771	-0.000701717	0.0006051	-0.000662413	8.690049e-05	0.000498452	0.000154896	-0.000319693	-0.000600721	-1.918e-05	-0.00317672	0.000561163	-0.00208993	-0.000610262	0.00106157	0.000146212	-0.00260687	0.000168208	0.00170479	0.000172772	5.739001e-05	0.000698455	-0.000796609	-0.00101181	-0.000597575	0.000266076	-3.33911e-05	0.00132013	-0.00122003	0.000980911	0.000767774	0.00116249	1.0956391e-05	0.00147104	3.5926503e-05	-7.59523e-05	-0.000251852	0.000150103	0.000314124	-0.000277528	-0.000415408	-0.00142984	-0.000210438	-0.000181537	-2.71459e-05	-0.000571983	-0.000805508	0.000632672	-0.000166301	0.000776335	-0.0001625	-0.000720212	-0.000750791	-0.000582058	-0.00195463	0.000798556	-0.000331868	0.000277132	-8.96761e-05	0.00159356	-0.000407302	-0.000386576	0.000678556	-0.000842479	0.00094978	0.00161924	-0.000455183	-0.00155368	8.6017746e-05	-0.000335828	-0.000507654	-0.00144309	-0.00239028	0.000870241	0.00332546	0.00141558	0.00128339	-0.00108472	-0.00160632	0.00112421	0.00128396	-0.000240766	-0.00200271	-0.000234569	-0.00147732	-0.000484738	-0.000359607	-0.000304096	0.000701326	-0.000821583	-0.00077545	0.000902567	-4.31668e-05	0.00139944	0.000702422	0.00132915	0.00163359	-0.000938732	0.000635172	-0.00309076	-0.000194976	-3.11488e-05	-0.000565797	-0.00031806	-0.00069608	-0.000459601	-0.000298692	-0.000146337	-0.000236022	-0.00020899	0.000401352	0.000503382	-0.00100508	-0.00106717	0.000237875	-0.000106321	-0.000970704	0.000663951	-0.000450153	0.00169367	0.00126553	0.000813637	0.00199728	0.00204637	0.00103803	0.00111337	-0.00169264	-0.000258325	-0.000770311	-0.000114319	0.000370579	0.000694636	0.000241823	-0.000153032	-8.5616e-05	-0.000206581	0.000540003	-0.00115618	-0.000121995	-0.000557421	0.000496571	-0.00205467	0.00121502	0.00252346	0.0008278	-0.000487389	-0.000603475	0.00277535	-0.00200176	-0.00023151	0.000173233	-0.00155362	0.00139466	-9.03698e-05	-1.36497e-05	0.00136725	-0.000756069	0.000865726	0.000107524	0.000938252	0.00233952	-0.00252109	-0.000429454	0.0013466	8.874678e-05	0.000465395	0.000221281	0.000358216	-5.03981e-05	-0.000400708	-0.000311577	0.00022026	0.000756154	-0.000398949	6.1807434e-05	0.000603226	-0.000893278	0.000552614	0.000888844	9.875771e-06	0.00214066	0.000904102	0.00119552	-0.000609524	0.000344182	0.000581769	0.000847834	0.00148491	-0.000935984	0.000354525	0.00132651	0.00113609	0.000979817	0.00141074	-7.51412e-07	-0.00167991	-0.000506059	0.000513155	-0.00128572	0.000608007	-0.00112796	-0.000370974	0.000369516	-0.000235884	-0.000468029	-4.83884e-05	-0.000613578	0.00583564	0.00158816	-0.000762336	0.00163701	0.000912231	-0.000624783	-0.0013794	0.000597717	-0.000713029	0.00196045	-0.000212701	-0.000686204	-0.000130612	-0.00160954	-0.000403793	-0.00144202	-0.000137292	-0.000822757	-0.00149339	-0.00103428	0.00271316	-0.00172861	-0.000561675	-0.0029071	-0.00200465	0.000180014	-0.000263548	-0.000672248	0.000207844	-0.000326981	-0.000115018	-1.1375e-05	-2.40217e-06	0.000142184	-4.81547e-05	0.000529711	-0.000422995	0.000787774	-0.000954813	-0.0022141	-0.00133294	0.00117903	-0.00013706	0.000549848	0.000333133	0.00172443	0.000880386	-0.00238903	0.000510986	-0.000367215	-0.00065375	-0.00265904	-0.000557009	0.00118069	0.00075128	0.00149864	-0.000298099	-0.00113633	-0.000599848	0.000367854	-0.000237658	-0.000930929	9.17828e-05	-0.00113583	-0.000171828	-0.00109903	0.000419106	0.00136352	-0.000141522	0.000725742	-0.00024334	-0.000693739	0.000680824	0.00157388	3.9551105e-06	-7.18666e-05	0.00342854	0.00079877	0.000588798	-0.00120936	0.00257072	0.00310193	0.00048449	-6.7288e-05	-0.00123943	0.000285865	-0.000846433	-0.00048423	-0.00194999	-0.000879492	-0.0033956	0.000474426	0.00054513	-0.000524425	-0.00128358	0.000970479	-0.000265429	-0.000712667	0.00069871	0.000542688	0.000316722	-0.000475053	-0.000291762	-0.000909895	0.000212663	0.000526084	0.000637339	-0.000979236	-0.00047266	-0.000306296	0.00050225	-0.000148025	6.302193e-05	-0.00231717	0.000515001	-0.00100512	0.00108203	0.000222784	5.2638712e-05	0.000678177	-0.00247571	-0.00230543	-0.00209225	0.00145201	0.00075439	0.00109728	0.000190692	-0.000992503	-0.000972175	0.0001925	0.00157308	0.000970432	0.0003659	-0.000286123	-0.000160979	0.00218189	0.00125108	-0.000231657	-7.68185e-05	-0.00125333	-0.000329351	0.000516492	-0.00123737	6.3847445e-05	0.00102973	-0.000677193	0.00194255	-0.00241854	7.065127e-05	-0.000298793	-0.000906378	-0.000158646	-0.00124519	-0.000220477	0.000291825	-0.000178911	0.000325565	-0.0010767	-0.000955967	0.00101238	-0.000312901	-0.000419337	0.000433627	0.00011174	-0.000892017	0.00139199	0.00153082	-0.000985636	0.0001014	-0.000700383	0.00127531	7.8266654e-05	0.000386348	0.000172619	0.00126434	0.000488618	0.000428423	-0.000982727	-0.000222276	0.000406068	-0.00148566	0.000327236	0.000373786	-0.000881338	-0.000623137	0.00191892	0.000236248	-0.000756929	-0.000837271	6.9190087e-06	-2.76674e-05	-0.00082066	-0.000873258	-0.00105535	-0.00321858	-0.00263677	0.000601158	-0.000820329	0.0009019	-0.000330899	0.000842103	9.095056e-05	-0.00021772	-0.00064144	0.00249661	-0.00124971	-0.00123784	-0.000538848	-0.000586991	-0.000249868	0.000112003	0.000393428	0.00182215	-0.000809689	-4.12296e-05	0.000941188	-5.94179e-05	0.000761246	0.00172719	-0.000493214	-2.36607e-05	0.00154442	0.00138079	-0.000753225	-0.000183394	0.000268234	-0.000455209	0.00101147	-0.000203485	6.678773e-05	-0.00237888	0.00115742	0.000397311	-0.0021342	0.00137061	0.00135211	0.00580192	0.00115322	6.0152106e-05	0.000316908	-0.000252891	0.000755808	0.000319864	0.000653463	0.00127567	0.00233022	0.000926843	0.00046627	-0.000428429	0.00020898	-0.000904288	-0.000945188	-0.000462082	-0.000151362	-0.00133623	0.00175023	0.000491052	-0.000599662	-0.000907427	0.000485686	0.000462685	0.000251625	-0.0001426	-0.000863211	0.00102545	0.000517596	-0.000563552	0.00288057	-0.000246284	0.00150329	-0.000729572	0.0029713	-0.000573225	0.000149322	-0.000811045	-2.02179e-05	-0.00081727	2.143452e-05	-0.000323022	-0.00112692	-0.00139294	-0.000910175	0.000368451	-0.00113983	0.000743898	0.000150948	-0.000611816	0.00148339	-0.000192928	-0.00138602	-0.000205539	-0.00065493	-0.000214255	0.000245062	-0.000125468	0.0003375	0.000555112	-0.00343198	-0.00174629	-0.000570198	-0.000261613	0.000443354	-0.000897075	-1.66195e-05	-0.00112899	0.000308979	-8.78965e-05	0.00114036	-0.0019607	-0.00207407	-0.000890857	-0.000573618	-1.30141e-05	0.00061371	0.00176254	-0.000350486	-1.94036e-05	0.000709548	-0.000906855	0.00252107	6.300985e-05	-0.000730963	-0.000649889	-0.000151729	-0.000767661	-0.000740974	-0.00233998	-0.000789508	-0.00143044	-0.00044538	0.00038694	8.262349e-05	-0.000299708	-0.00081288	-0.000881498	9.947523e-05	-0.000759008	-0.00216023	0.000931194	0.000326723	3.377848e-05	-0.000290903	-0.00112866	0.00139495	0.00123374	0.000640833	0.000161121	-0.00273657	-0.000807669	-0.0015679	0.00206853	0.000117334	-0.000911352	0.000681093	0.000865227	0.000125677	0.000926699	-0.000801963	-0.00128377	0.00214284	-0.00080421	-0.00108819	2.880607e-05	-2.87061e-05	0.000625949	-0.003043	-0.0015742	-0.00118297	-0.000968271	0.000213431	-0.000532433	-0.001463	-0.000268394	-3.92913e-05	0.00287011	-0.00107768	-0.00122968	0.000144858	6.379874e-05	-0.0010031	-0.000319298	0.00189803	-0.000209983	-0.00119268	0.000837989	-0.00108286	-0.00182773	0.000127878	0.000531671	0.000302042	-8.30002e-05	0.00191453	-0.000450182	-0.000472346	-0.000645436	-0.000209402	6.615372e-05	0.000751959	0.00107046	0.000578738	0.00130521	0.000897307	-0.000387375	-0.00026959	-0.00207356	0.000792998	-0.0018697	0.00194589	-1.63691e-05	0.000763159	0.000189986	0.000241653	-0.000237755	-0.000996899	0.000580373	-0.000619892	-5.24434e-06	-0.000536814	0.000314162	0.0002571	-0.000295107	-1.1207e-05	6.866059e-05	0.000496281	-0.00205853	-0.000797588	-0.00048708	-0.000389838	0.000147389	-6.06012e-05	-0.000117353	-0.00025543	-0.000229908	0.000422092	0.000103479	0.000604743	-0.000551739	0.000107055	-7.85877e-05	0.000177849	-0.00019028	0.000312442	0.000516041	-0.000244838	0.000116689	0.000462038	-0.000260246	0.000253177	0.000273873	0.000454778	0.000353307	0.00026948	6.1268576e-05	2.9073517e-05	-0.000543474	-0.000742616	0.000863947	0.000117685	0.000219715	0.000154307	-1.27377e-05	0.000262125	0.000193203	-0.000433039	0.00204978	0.00043685	-0.000196595	-0.000892988	0.004055	-0.000120751	-0.0011756	0.00137863	-2.24059e-05	-0.000298231	0.000689797	0.000103301	0.000651556	0.000895284	-0.000865854	-0.00209396	0.00093594	-0.00153533	0.000270882	0.0017521	0.000207904	-0.00283721	0.00176476	0.00233935	0.000183002	-0.000390227	-0.00176682	-4.85728e-05	0.000813764	-0.00053382	-0.000519954	-0.0010825	-0.00186184	0.000915911	7.084085e-05	0.000206496	-5.73122e-05	-0.000531004	-0.000647143	0.00095015	0.000504416	0.00077118	-5.03361e-05	-4.00979e-05	-0.000222196	-0.00162552	-0.00067257	-0.00133257	-0.002003	-6.30625e-05	0.000655669	0.00355159	-0.000207169	-0.000110398	0.000254914	-0.000167098	-0.000259248	0.000489396	-0.00255463	0.000504585	-0.000341611	-4.75901e-05	-0.000125466	-0.00164163	-9.87874e-05	0.00130585	-9.60453e-05	-0.000303503	-0.000781469	0.00212791	-0.000240222	-0.0013401	-0.000901117	0.00108689	0.00108808	-0.000172091	-0.00146888	-0.00139872	-0.000244999	-0.00136949	-0.001224	0.000403198	-0.000725069	-0.000159681	-0.00031149	-0.000150462	-0.00019428	0.00135585	-0.00125905	0.00137492	0.00289902	-0.00116543	-0.000137447	-0.000855655	0.000539067	-0.0004476	0.000510364	-0.000542427	0.0010196	-8.57397e-05	0.00126546	-9.07813e-05	-0.00400478	-0.000199084	-2.72141e-05	-7.89427e-05	0.000777381	-0.00102974	-0.000273437	-0.000343808	-0.00290645	-0.000851776	0.000120187	0.000851517	4.3512173e-05	-0.00172535	-0.00018656	0.00201806	0.00206251	-9.41274e-05	-0.00110671	-0.000299517	0.000589035	0.000226998	0.000802105	0.000531425	0.000965128	0.00159159	-0.00132334	-0.00158218	-5.61318e-05	0.00106246	-0.000776958	-0.000316345	-0.00167339	0.000321972	-4.84132e-05	-0.000559692	-0.00033532	-0.00139068	-0.00113475	-0.00101421	-0.000323518	-0.000111901	0.000530628	-0.00137781	0.000428398	-0.000393356	-0.000144284	-0.00186476	0.000942655	8.0844795e-05	0.000353254	-0.00115453	-0.000203834	0.000391749	0.000622827	0.000944176	-0.000137602	0.000105201	1.36118e-05	0.000632008	-0.00154021	0.003153	1.0642672e-05	0.000219994	0.000349144	0.00182391	-0.00113212	-0.00134565	-0.00178145	0.000135056	0.000870957	0.00202342	0.000223252	0.00225721	0.000965481	-0.00121364	-0.000231566	-0.00101703	-0.00167065	0.00120707	-0.000264021	0.00022278	0.00265016	0.00031134	0.000637391	0.000204476	-0.000281262	-0.00109668	0.000917977	-0.00241151	-0.000162201	-2.01058e-05	-8.39432e-05	8.482243e-06	0.000701948	7.01787e-05	0.000324907	-0.000693155	-0.000345847	-0.00045449	-0.000297051	-0.000676442	-0.00025663	-0.00019925	-0.000164931	-0.000146512	-8.17914e-06	-0.000658547	0.000235227	0.000323818	0.000731681	0.00126814	-0.000161825	0.00135699	0.00124041	-0.000308402	0.000763406	-0.00243211	0.000285304	0.000127265	-0.00117077	0.000517941	0.000456872	0.00383213	-6.17266e-05	-0.00125881	-0.00118668	0.000541678	0.000746222	-0.00182494	-0.000690946	-0.00105019	0.00155875	0.00104018	0.00247225	-0.000920836	-0.000613553	-0.000437263	-0.000638402	0.00201191	-0.000585654	-6.4722e-06	-0.000828638	-0.00173639	0.0018936	0.000382802	-0.000622622	0.0020731	0.000501987	0.00072351	0.00135359	-0.00215786	-0.000207861	-0.000600322	0.00228634	0.000227951	0.00126996	1.9231582e-05	0.000343919	-0.00148597	-0.00123724	-0.000105521	-0.00148853	0.000296163	-0.000285227	0.00264441	0.0013176	0.000119669	0.000917612	0.000975225	0.0017668	-0.000114029	0.000552363	0.000432344	-0.000187837	-0.000626748	0.00110078	-4.53528e-05	0.00194119	0.00111283	8.6614564e-05	-0.0031779	0.000568714	-0.000986924	-0.00145319	-0.00152672	0.000317415	-0.00203631	0.00223638	-0.000421209	0.000917297	0.00245974	-0.000593917	0.000851052	-0.00106143	-0.00119932	0.00022347	-0.00038735	-0.000962145	-0.000809328	-0.0023487	-0.00351516	0.00100974	-0.000420159	0.000535731	0.00299104	-0.000223687	-0.000279136	-0.000664947	-0.000787041	-0.000645308	-0.000147587	6.3048865e-05	0.000208933	-0.000144848	-0.000167272	-0.00107374	0.000671077	-0.000211771	0.000956693	-0.000350778	0.000388206	0.001203	-0.00281311	-0.00394147	-0.000188769	0.000861404	-0.000323116	-0.00037741	-0.00066868	4.1002586e-05	0.000129623	-0.00564301	0.00112079	-0.000456393	-0.000739403	0.00223392	-0.000575999	0.000124264	-0.00443012	-0.000113584	-0.000485443	-0.00234121	0.000412191	-0.00186776	0.000212775	-0.000704032	-0.000835728	-0.00175141	-0.00095729	-0.000291276	-0.000232963	0.000420596	-0.000504875	3.4266992e-05	-0.0014641	-0.000520271	-0.000500077	-0.000715556	0.000133692	4.0155697e-05	-0.000100275	4.7534388e-05	0.000357862	0.00096696	0.00128193	0.000548027	0.00229209	-0.000140365	0.000323984	-2.63496e-05	0.0015928	0.000308562	-0.000454236	-0.00418981	0.00075167	-0.00213367	0.00209641	0.000160382	-0.00101744	-0.000623539	-0.00164878	-0.00130113	5.7257384e-05	-0.000973654	0.000785186	-0.00163805	-0.000751588	-0.000955261	-0.000225215	-0.000161723	-0.000622996	0.000973881	-0.000449378	0.000584379	0.000134612	-0.000142926	-0.000802228	0.00063186	-0.000607987	-0.000919309	0.000435006	0.000972831	-0.00166746	0.00304139	-0.00064256	0.000815131	-0.000221161	0.000593607	0.000410869	0.000207294	-0.000155008	-0.000885174	5.731114e-05	0.00082679	-3.63755e-05	0.000424752	1.3084321e-05	0.000419076	-0.00115055	0.000185029	7.133575e-05	-0.00125043	-0.000493292	-0.00210832	-0.00307893	0.00160218	2.3899134e-05	0.00106189	0.000454034	-0.000723177	0.00265156	0.000743961	0.00105621	-0.000605838	0.00029778	-0.0001586	-0.000888549	-0.000439296	-0.000316749	-3.23228e-05	-0.00084776	-0.00203114	-0.00049209	0.000185245	0.000373008	-0.000163709	-0.000808904	0.000977326	-0.00127854	-0.000752051	-0.000477686	0.00051362	0.000591128	-0.00138262	-0.00210157	-6.06836e-05	0.00170909	0.00071016	-0.000411727	-0.00167428	-0.000120371	-0.00113446	0.000201746	-0.00163563	-0.00058176	0.000211726	-0.000829896	0.00106126	-0.000167719	-0.00132689	-0.00267016	0.000245248	-0.000188128	-0.000383372	0.00375926	0.000741669	0.000425901	0.000109879	-0.000463039	-0.00280924	0.00145038	-0.000585353	0.000376728	-0.00228012	-0.00169262	-0.000359763	-0.00062584	0.00138674	5.138709e-05	0.000735533	-0.000656734	1.2295014e-05	0.00210506	-0.000432213	0.000684665	-0.000541933	-0.000159284	0.00127441	0.000209719	0.00215284	-0.000370202	-0.00191918	0.00201446	-0.00161933	0.00110197	0.00216269	-0.00119294	-0.00138672	-0.00211884	-0.000347082	-0.00018878	0.000923211	-0.000867716	0.000881386	0.000113768	0.000191513	0.00119761	0.00185651	-0.000106528	-7.27987e-06	0.000775202	-0.00022876	-7.73312e-05	-0.00144221	-0.00156144	0.000277971	2.6110269e-05	0.000126228	-0.000359938	0.000358756	8.610068e-05	-0.000553774	0.00232598	-0.00158764	0.000392645	0.000727098	-0.000404397	0.000222329	-0.00360026	0.00068044	-0.000782	-0.000130231	5.201502e-05	-0.000256268	0.00028937	-0.000594232	0.000263453	0.000480823	-0.00173815	8.1075574e-05	0.000303901	-0.000427415	-0.00347026	0.000678518	0.00012205	-0.000739507	-0.0030137	-5.84859e-06	0.00050958	0.000274623	9.552313e-05	0.00314063	0.00152494	-0.000536726	0.00534865	0.00288322	0.000189232	0.00279912	0.00059489	-0.00215935	0.00421926	0.00308956	-0.00191707	2.082878e-05	0.000464824	0.00081564	4.054454e-05	0.00168644	0.000460846	-0.00135177	0.0010481	-0.0017797	0.000177778	-0.00176302	0.000636117	-0.00117876	-0.000805603	-0.000589336	0.000720945	0.0020288	-0.00168767	-0.000507161	-0.000657537	0.000655438	-0.000197318	-0.000115283	-0.000499702	-0.00147505	-5.24365e-05	-0.00120553	0.00122265	0.000248281	0.000390929	-0.000337104	0.000936523	0.00219501	-0.001455	0.00018294	0.00112784	0.000112263	0.000817401	-0.000237222	-0.000527819	0.00128026	0.000157997	-0.00211062	0.00337163	0.000640724	0.00131923	-0.00118797	-3.44877e-05	-0.00102974	0.00443525	-0.000856919	-0.000791908	-0.00123231	-0.00212494	-0.000479687	-0.00123776	0.002887	-0.00097511	-0.000803295	-0.000124299	-4.56765e-05	0.00165223	1.8780263e-05	-7.37597e-05	0.000203476	0.00295579	0.00181727	0.000116633	-0.00122939	-0.00135667	-0.00219794	0.00161145	0.00127318	0.000313104	-0.00195926	4.803258e-05	-0.00144547	0.000354074	0.00175444	0.00173647	0.00136283	0.000861571	-0.000228823	0.00152577	-0.000461698	-0.000126654	-0.000125072	0.00171717	0.00193102	0.000414387	0.000508734	0.00121064	0.000349908	-0.000672335	-0.000330683	-0.000431328	-0.000247172	0.000202141	0.0010481	0.000394307	-0.000579633	-0.000101275	0.00104549	0.00197748	-0.000291536	-0.00350189	-0.00123177	-7.3978e-05	0.000198071	-0.00084181	0.00035902	-0.000189752	0.000327375	-0.00169198	-0.0003544	-0.000225017	-0.00173177	-0.00119722	0.00158938	-0.000509062	0.000663155	0.000670258	0.000218118	0.00191376	-0.000184301	0.00117755	5.617396e-05	0.000231825	-0.000718314	-0.000108498	0.000508494	0.00020188	0.000116262	0.00188365	-0.000640623	0.00093338	0.000655187	-0.000460576	-0.00203709	-0.000479337	0.000339123	-0.00016133	-0.00184758	1.9491561e-05	-0.00116028	0.000160625	-0.00105569	0.000556018	0.000889126	0.000414748	-0.00115345	-0.00164059	-0.00095734	-0.000101055	0.000228408	0.000222997	0.000699293	-9.04982e-05	1.2291759e-05	0.000707799	7.404232e-05	-0.000958748	-0.000150739	0.00157388	-0.000151192	-0.000698181	0.00118184	-0.00183075	0.001754	6.985498e-05	-0.00120592	-0.00114526	0.000417732	0.00045233	-9.47771e-05	-0.000648756	-0.000367296	0.000549152	-0.000459612	-0.00069161	-0.000851693	0.00108449	0.00074065	0.00077516	-0.00061783	0.000238154	0.000627808	0.00115199	-0.000408632	-0.000520145	-0.00161514	-0.00030189	-0.00364356	-0.00107705	0.000916412	0.000807258	-0.00118846	-4.03714e-05	-0.000952132	0.00016585	-0.000157433	-0.00103303	-0.000456022	-9.95983e-05	4.891987e-05	0.000364293	0.000640516	0.00123774	0.000819811	0.000244723	-0.000407171	0.000281974	-0.000908319	0.00251233	-0.00102142	0.000321838	0.000432725	0.00379252	0.000333096	-0.000224906	0.00089642	-0.000177371	0.000366317	-0.00250401	-0.000809218	0.000192629	0.000344727	0.0023635	-0.00113404	-0.00046549	-0.00212028	0.00025112	-0.000195997	-0.000142017	-0.000692095	-0.00143104	0.000918696	-0.000458485	-0.00105856	-0.00238647	-5.5383e-05	-0.00129849	0.000134898	-0.000681734	-0.00139531	0.000534263	-0.00152887	0.000606674	-0.000579322	0.00102377	-0.00031145	0.000352044	0.000850267	-0.00173384	-0.000868882	-0.000649955	0.00200519	0.000582188	0.00123885	-0.000847387	0.000233164	-0.00101837	-0.000114792	-0.00113508	-0.000991804	-0.000100325	0.000195243	0.00115357	-0.00250369	-0.000480756	0.000405056	9.202977e-05	0.000919148	0.000106517	-0.000139215	0.000819309	0.00123791	0.000251576	-0.000211274	-0.000932371	0.000128084	0.00027417	0.000684241	0.000234996	-0.000495234	-0.000187187	-0.000744062	0.00195998	0.000750824	-0.000197681	0.000378391	0.000788059	-0.0010417	-0.000956587	0.00138253	-0.0031773	0.00161626	0.000374466	-0.000797749	-0.000477958	-5.52199e-05	0.00023656	-0.0019329	-0.00039755	-0.00170224	0.000622533	0.000416767	-3.58241e-05	-0.000753903	0.00161052	0.000643449	-0.00168451	0.000405566	0.000685655	0.00144113	0.000222451	0.000838004	0.000382629	-0.000480136	0.000168994	0.000788553	-0.00129723	0.000534745	0.000121249	0.000399257	-0.00153621	-0.00141585	-0.00117986	-0.00124467	5.7352438e-05	0.000248989	0.000782284	-0.00106657	8.572951e-06	-0.000458675	-0.000116195	0.000339723	0.000651828	-0.000630237	0.000197984	-0.000163606	-0.000252598	-6.40979e-05	-0.000274877	-0.00270996	-0.0015882	0.000513491	0.000419796	0.00058394	-0.000593887	0.00155585	-0.000123352	-0.000705463	-0.00159768	0.000257912	-0.00128673	0.00171744	0.00064853	0.00234051	-0.000658574	0.000472482	0.000443737	-0.00037301	0.000421941	0.000223225	-0.000415724	0.00149565	0.000293632	-0.000703152	0.000468216	0.000358252	-0.000342693	-0.00105369	0.000431554	-0.00116926	0.00308038	-0.000495598	0.000438101	-0.000538055	-0.000244361	-0.00034587	0.000180372	0.00276769	-0.00138613	-0.00272143	0.000746367	0.00081839	0.00297326	0.000402229	0.000395607	-0.000590207	0.000290109	0.00180159	0.000302323	0.000676712	0.000750462	0.000849459	-0.000729631	-0.000137992	-2.1127e-05	-0.000495583	0.00392016	0.000585047	-0.000367897	-0.00114452	-0.000105488	-0.000329097	-0.000183977	-0.000712371	0.000144501	-0.00027828	0.000579901	-0.000569087	-0.00283132	0.000159662	-0.000858324	0.000522136	-0.00174326	-0.0006381	-0.00124714	0.000280493	-0.000441744	0.000612572	0.000625358	-0.00169264	-0.00312039	0.000449817	0.000973572	-0.000168719	-0.00103014	0.000400499	0.000455969	0.000335393	1.7595661e-05	-0.000869949	0.000839989	0.000398806	-0.00131729	-0.000289578	-0.00161636	-0.000379738	0.000306264	-0.000781923	0.000992203	-0.000402004	-0.00111181	-0.00114682	-0.00081012	0.00175862	-0.00168184	-0.000269107	-0.0015904	6.0269693e-05	-0.000708141	0.00135866	-5.61159e-05	8.935384e-07	-0.00111616	-0.000839881	-0.00121181	0.000602348	0.00107226	7.293301e-05	-0.00120952	-8.8213e-05	-6.99903e-05	0.000927946	8.91141e-05	0.000103584	-0.000675923	0.00196152	0.000982788	0.000803477	0.00136715	3.0618176e-05	0.00336043	0.00171469	0.00343401	-0.000729331	0.00047293	-0.00101694	-0.000125193	-0.000431655	0.000367864	0.000385929	0.000651412	0.000851632	9.131814e-05	0.00137998	0.000823416	-0.000323013	8.842109e-05	-4.40414e-06	-0.000477828	0.000742408	-0.000458241	9.9574645e-06	-0.000677389	0.00148633	0.0012039	0.001235	0.00132827	-0.00026492	0.00111311	0.00108557	0.000470079	-0.000173065	0.00190099	0.00174605	0.00189887	0.00106859	-0.000784169	0.000126823	0.0021112	-0.000242269	0.000393631	0.00145223	-0.000869483	0.000308551	0.00163165	-0.00050623	0.00108657	0.00137671	0.00186282	0.000585832	7.248107e-05	0.000310098	0.000186788	0.00167128	0.00124441	0.00199525	-0.000532861	0.000112053	-3.32016e-06	0.000718934	-0.000331233	0.000490677	-0.000419899	-0.000868127	-1.62739e-05	0.00115085	-0.00124636	-0.00110296	-0.000123047	0.00272262	-0.000159361	-0.000387828	-0.000464152	-8.18376e-05	-0.00100189	0.000127232	-0.000344873	0.000787958	0.000673331	-0.00057828	0.000241267	9.6324955e-05	-0.00135835	0.000143096	9.0053065e-05	-0.000349275	-0.00058925	0.000687753	0.000236031	-0.00242747	-0.000865842	0.00199043	0.0018475	-0.000720326	0.000793929	-0.00112241	-0.00239179	0.000695259	0.000101422	-0.000495551	-0.000438889	-0.000742154	0.000586754	-0.000682177	0.00163261	-0.00429152	0.00219558	-0.000462025	-0.000822127	0.00133259	0.000107491	0.000396136	-0.00366237	0.00134073	0.000962744	0.00174782	0.00331481	3.9612227e-05	-0.000849067	0.000808781	0.000921759	0.00257504	6.789668e-05	-0.000551186	0.000625463	-0.000364305	0.000311354	0.000594417	-0.000166829	0.000720492	0.000424447	-7.36532e-05	0.00112189	-0.000571792	0.000249837	-0.000242259	-0.000369803	0.00120277	0.000314745	-0.000828733	-0.000551126	-0.000326034	-0.000464885	0.000905325	0.000489237	9.6704774e-05	0.00030401	2.7448044e-05	-0.000646618	-0.00190966	0.0012858	-0.00128092	0.000874354	-0.000486959	-0.000387269	0.000872702	0.000568492	0.000573924	0.00329902	0.00095553	0.00326474	2.4961557e-05	0.00119509	-3.99312e-05	0.00167166	0.0002362	0.00071069	-0.000215936	0.000821995	-0.000457685	0.000717872	0.000695521	-0.000249209	0.000161928	-0.00104332	2.2797334e-05	-0.000567433	-0.00113693	0.0031071	0.000815627	0.00039482	-0.000824243	-0.000868741	-0.00172716	-0.00104578	0.00130983	0.00120921	0.000664579	0.000648532	4.5403827e-05	8.426987e-06	-8.26699e-06	-0.00017795	-0.000607388	0.00129645	-0.00129976	-0.0015893	0.00383373	0.000293431	-0.000679562	-0.000278205	-0.000809964	1.4665068e-06	0.000644299	0.000335262	-0.000672535	0.000127229	-0.000365408	-0.000138783	-0.000913452	-0.00476901	0.000577557	-0.00088089	-0.00200389	-0.000294187	-0.00140591	-0.000220249	0.00191008	-9.98227e-05	0.000956774	-0.00137554	-0.000128483	0.000414525	0.00224695	-0.00292538	-0.00169072	0.00123502	0.0016513	-0.00300827	0.00212871	-0.000587711	0.00128599	-0.00214349	0.000322006	-0.00089432	0.0012702	0.000433887	0.00231999	1.9403233e-05	-3.46215e-05	-0.00179124	-0.00234146	-0.000371392	0.000645575	-0.000648359	0.00137505	0.00026395	0.000311565	0.000633678	8.41848e-05	-0.00356252	-0.00101332	0.0022501	-0.000236745	0.000743847	0.000186919	0.00120162	0.002838	-6.63433e-05	0.000282028	0.00126865	0.000891883	-0.00118876	-0.000571137	0.000424514	0.00163192	-0.000723461	-0.0025588	2.5945654e-05	0.000134669	-0.000961211	0.00052987	0.000646373	0.000326477	0.00148132	2.227197e-05	-0.000995854	-0.00233394	0.000108006	-0.00127637	0.000457324	0.00141266	0.000722995	-0.000131555	0.000437952	0.00059984	0.00145378	-0.00109778	0.00105694	-0.000119551	-0.00100261	-0.00127224	0.000237553	0.000364494	-0.00147102	0.000157818	0.000292466	0.00174424	-0.000444766	-0.000321238	0.00163387	0.000239275	6.1854036e-05	-0.000440125	-0.000264359	-0.00180415	0.00293907	0.0011177	0.000469193	-0.00135327	0.000639987	0.00275869	-0.000957108	0.000564628	-0.00119833	-0.00106103	-0.00106916	3.0484941e-06	0.000857752	-0.000209044	0.00124492	-0.000837398	0.000895966	-4.55263e-05	-0.000257778	0.000604966	0.000678673	-0.000683294	0.00370641	-0.00271774	-0.00184795	-0.000585515	0.00156849	0.00201043	-0.00046313	0.000654013	-0.000977157	0.002079	-0.000494652	-1.85595e-05	-0.00188577	-0.000341661	0.000444469	-7.78213e-05	-0.000504218	-0.00041099	-0.00371675	-0.00116646	0.000175981	0.000435918	0.00273184	0.00156322	7.161162e-05	0.00065194	-0.00120412	0.000131534	-0.000573244	-0.00215739	-0.000245971	-6.08721e-05	-0.0022036	-0.00114585	-0.000261931	0.00150014	-0.000181826	-0.000149116	0.00107551	-0.000390072	-2.26383e-05	-8.80237e-05	0.000151259	-0.000359754	0.000514858	0.000528595	-0.000583081	-0.000583334	-0.000870751	0.00030331	-0.0024718	-0.00017022	0.000486268	9.426015e-05	0.000345477	0.000394961	0.00112389	0.000664749	-0.00135613	0.000103194	0.000705541	-0.00119779	-0.000270806	-0.000703102	-0.000459349	-0.000268721	8.095235e-05	-0.000559188	-0.00106451	0.00183416	0.000199568	0.000724607	0.00128393	0.000367454	0.000231722	0.000455835	0.0013056	-0.000221478	-0.00103206	0.000671134	-0.000137363	0.000143357	-0.000698897	0.00115042	-0.000398282	0.00102278	0.000942914	0.000309303	-0.000344544	-0.000607003	0.00025051	0.000148546	0.000118585	-0.000231167	0.00108605	-0.00119816	2.7392955e-05	0.000114124	0.001006	0.000658023	-0.00276473	0.000264232	-0.000839301	0.000947078	8.320957e-05	-3.61717e-05	0.000426766	0.00114266	-0.000100458	0.00140105	-0.000912422	-0.00049968	0.000816594	-0.000831725	1.2782068e-05	-0.000468384	0.00107103	0.000573982	-0.000852239	-0.000181857	-0.00106419	0.00102852	0.00298481	-0.000686809	0.000216379	-0.00021033	0.00310323	-0.000696489	-0.00116135	0.00221832	-0.00355832	-0.00218831	-0.00378883	-0.0025464	-0.000980317	-0.00677111	-0.00191826	-0.00138374	0.00117578	3.1874515e-05	-0.00162627	-0.000119032	-0.00122133	0.000443591	-0.00166207	0.000531841	0.00112545	0.00103514	0.001943	0.00144983	-0.00163456	-0.0010257	0.000953879	0.000661529	-4.51855e-05	-0.0024727	-0.00108858	-0.000678458	-4.95794e-05	-0.00085307	0.000943317	-0.000261479	-0.00149134	-0.000260863	-0.000613031	0.000748453	-0.00272422	0.000136901	0.000242098	-1.62103e-05	-2.61482e-05	0.00360303	-0.000739215	-0.000612867	-0.00135892	-3.89235e-05	-0.00303828	-0.0010101	0.000130557	0.000487837	0.00123577	-0.000454927	-0.00058545	0.000811348	0.000730835	-7.36755e-05	0.000747266	0.00186951	-0.000159685	-0.00103516	0.00100097	-0.00104427	-0.000128703	-0.000397069	0.00156573	0.00523715	-0.000962796	-0.000587882	0.00480147	-0.00138742	-0.00029952	5.2264768e-05	-0.000363746	-5.44787e-05	0.000220033	-0.00106588	0.000397621	-0.000366392	-0.000455645	-0.000676021	-3.41131e-05	4.815036e-07	-0.000131474	-0.000754169	0.000186523	0.00413993	0.00138172	0.000158624	-0.00013728	0.00430825	0.00141769	0.000478731	0.00255494	0.00164175	0.000182372	-0.00098391	0.00119968	-0.00180575	-0.000449716	0.000258751	0.000772887	0.0015755	-0.000170109	0.000227658	-0.000603345	0.000303325	-0.00111787	-3.67638e-05	-0.00214915	-0.000913917	0.00316453	0.000375362	-0.000330672	-0.000284005	-0.00147535	0.00138208	6.583083e-06	-0.000667658	-0.000494966	-0.000831768	-0.00088573	-0.000742831	0.000518547	0.000755654	-0.000523416	-0.000315919	0.000316976	-0.00105603	-0.00106612	0.000161301	0.000434867	-0.000599257	0.000362378	3.7394104e-05	0.00108128	-0.000892335	-0.000107291	-0.000852227	0.00203389	0.00299098	0.000685224	0.000526341	0.000494785	0.00116632	-0.000926829	-0.000205532	-0.00192428	0.000580218	0.00202593	-0.000454299	-0.00089276	0.000819255	-9.61412e-05	0.0017872	-0.000523713	-6.03196e-05	-0.00105775	-0.000246785	-0.000407766	-0.000559986	-0.00126512	-0.000596858	0.000252473	-0.000283105	0.000241587	0.000560035	-0.000222494	0.000560165	-0.000952653	0.000637707	0.00137012	-7.48592e-05	0.00111954	-0.000608863	1.8652358e-05	-0.00113817	-0.000896907	-0.000300793	-5.57893e-05	0.000431497	-0.000260505	0.00108933	0.000236912	0.00124634	-0.000540323	-0.000317827	5.5023345e-05	0.000507823	0.000282347	-0.0010468	-7.12325e-05	-0.00168968	-0.000307525	-0.00159242	0.000526149	0.000820305	0.000863868	0.000200748	0.000816587	-0.000970639	-0.000722716	-0.00112656	-0.00185136	-0.000242034	-0.000481674	0.000438874	-0.00100449	-0.00293773	0.000347772	-0.00422393	0.000572681	-0.000211372	-0.000663667	0.00208672	-0.000547294	-0.000369784	-0.00139298	0.000979118	-0.000119311	-0.00220906	-0.000256107	-0.000841041	0.000198232	0.000869609	6.418737e-05	-0.000524339	-0.000156101	0.000322256	0.000186238	-0.000719341	0.000212705	-0.00118165	-0.000822103	0.00106603	0.000488285	-0.000930321	9.015941e-05	0.000535669	0.00117005	0.000339231	0.0026889	0.00250134	-0.000564912	0.000404489	-0.000769258	-0.000274517	-0.000338879	0.00112487	0.000498328	-0.000689613	0.000183066	-0.000201712	0.000231937	0.000133375	3.1502557e-05	0.000101035	-0.000214822	0.000458998	0.00220757	0.000153951	0.000651782	0.000569073	-0.000255836	0.000108388	0.000354505	-0.000483427	-0.000177231	-0.000211591	-9.2038e-06	-0.000220231	-0.000306271	0.000561489	-0.00102673	-0.00219818	0.000693183	-0.00012233	-0.00049557	-7.41251e-05	-0.000279972	-0.000816699	-0.000795569	0.000720304	-0.000667973	-0.000114746	-0.000542031	-0.00051262	-0.00114636	-0.000206152	5.366343e-05	-0.000134708	0.000216927	-3.16817e-05	0.000676935	0.000685437	0.00225046	0.000875	9.709806e-05	0.0009006	-0.000401586	0.000521723	-0.0023663	3.772818e-05	-8.51595e-05	0.000112828	-0.000412151	2.4536832e-05	0.000351922	0.000663505	-0.00061401	-0.00016484	0.000348683	0.00188913	-8.40077e-05	7.275139e-05	0.000374747	-0.000298354	-6.24548e-05	-0.000447832	-9.04474e-05	-0.00111292	-0.00254058	-0.00026238	0.00011615	0.00240602	-0.000472907	-0.000381274	0.000353985	-0.000243697	4.5254532e-05	0.00259361	-0.000170809	-0.0010473	-0.000813158	-0.00269919	0.00153385	-0.0012013	-0.00121594	-0.000544016	-0.00115748	-0.000453887	-8.57469e-05	0.000519887	-0.000363099	0.00062619	-0.000142415	-8.79572e-05	0.000755117	-0.00109927	-0.000178081	0.000225247	-0.00296726	-0.00058016	-0.000830146	0.0019767	0.00166591	7.119851e-05	-0.000250656	0.00149002	-0.00132131	-0.000630417	-0.00117975	-0.000824401	0.00040917	0.000789031	-0.00107206	-0.000820321	0.000259266	0.000895141	0.000258125	0.000821725	0.000419777	0.00107885	0.000205392	0.00110057	-0.000537289	-0.00103615	-0.000504832	-0.00103997	-4.62004e-05	0.00107223	0.000840431	-0.000433111	0.000411812	-0.00031532	-0.000924472	0.000240087	0.000171727	0.000587307	0.000624903	0.00107216	0.0025078	-0.000752904	-0.001032	8.855507e-05	0.000271512	-0.000120941	0.00135225	0.000592951	0.000915454	-0.000323653	-0.00230853	0.00375319	-0.00125035	0.000238324	-0.000904834	0.00104068	-0.000322301	0.00117083	0.000431388	0.000809019	0.000216135	0.000140269	2.0164298e-05	0.000637823	0.00104295	-0.000429741	0.000386645	-0.000393634	0.000229371	0.00162971	0.00134291	-0.000490963	0.000578877	0.00038499	-0.00101522	0.00449413	-0.000412525	0.00115299	-0.00189826	0.00123365	0.00368213	0.000381154	0.00428241	0.00169125	0.00396703	0.00398338	-0.00230433	0.000286705	0.00935224	0.00040372	-0.000542681	-4.68382e-05	-0.000687433	-3.06415e-05	9.259647e-05	0.0014845	-0.000803567	0.0021892	0.000422015	0.00120548	-0.00135993	-0.000408394	-0.000166113	-0.000227038	0.00163867	0.000821092	-0.000466333	-0.00149115	-0.000273028	-0.00139966	-0.00259641	0.000125581	0.00450193	-8.3902e-05	-0.0020147	0.000978569	0.000972569	-0.000308769	9.6403724e-05	8.780811e-06	0.00129319	0.000511342	-2.90488e-05	0.00142748	0.00100759	-0.00115215	-0.000481131	-0.00333561	0.00174251	-0.0013339	0.00011725	-0.000497865	-0.000640035	-0.000143469	-0.0022642	-0.000189754	-0.00131176	0.000705267	-0.00182594	-0.00143574	-9.30849e-05	-0.000982233	-1.21164e-05	-0.000521287	0.000605529	-4.89624e-05	-0.00121411	6.566743e-05	-0.000257151	-0.000697524	0.000506419	0.000214667	-0.00059813	-0.00199935	0.00140707	0.000427449	0.000176335	0.000646097	0.000118384	0.00298824	-0.000518344	0.00187453	0.00130532	0.00136551	-0.00258686	0.000589505	-0.00134382	0.00169372	-0.000216645	-0.000196864	0.000847603	-0.000285314	-0.000384389	0.000106755	0.000678675	-0.000272532	0.00150741	-0.000732623	5.9930975e-05	-0.00254045	-0.000448121	0.00114896	-0.000246856	0.000225236	0.0010577	0.000553046	-0.000728003	0.00125797	-0.000679858	0.00226362	-0.000873415	-0.000230471	0.000554066	0.00010941	0.000209016	-0.00417989	-0.000103421	0.00142637	0.000590298	-0.000163173	0.000622848	-0.00030928	0.000251533	-0.00203481	-0.000272207	-0.00096417	0.0023307	-8.85991e-05	0.00137036	-0.00032929	-0.00238885	0.00143116	-0.0016893	0.000182673	-0.000193901	-0.000967578	0.000450466	0.00091372	0.000692753	0.000856531	0.00135248	0.000769242	-0.00139357	-0.000482804	7.645546e-05	-0.00035298	0.000453481	0.00105964	-0.00226069	-0.000152361	-0.000813551	-9.03498e-05	0.000159821	0.000613118	0.000836298	0.000681862	-0.000361102	0.00162979	-0.00133487	0.00132088	0.000988112	0.000214124	0.00176694	0.000300726	-0.000200817	0.00101045	-0.000490548	0.000318947	0.000592733	-0.00171943	-1.72508e-06	0.00180491	0.00174414	-0.00154585	-0.000564134	-0.00119557	-0.00478724	0.000379499	0.000370017	0.000259939	-0.00114548	0.00138185	0.00320365	0.000228859	-0.000705899	0.0013156	-0.00073247	0.000174817	0.0021393	0.00101249	2.4623841e-06	0.000936929	-0.000262854	-0.00170023	-0.00184815	0.00203631	0.00102706	-0.000543101	-0.000737125	0.000450508	0.00142595	-0.000453851	-0.000128816	0.000310498	-0.000248585	0.000411836	0.000787221	-0.000221327	0.00171654	0.00136657	0.000802421	0.000155085	-0.00107125	-0.00148684	0.00199688	0.0015568	-0.00116352	-0.0014353	-6.68887e-05	0.000176313	0.000316779	-2.67845e-05	-0.00177692	0.00079806	4.1997355e-05	0.000529881	-0.000940744	0.0013513	0.000125759	0.000184607	-0.00219676	0.000954006	-0.00182101	-0.000111204	-0.00261557	-0.0012496	0.000948547	0.002232	0.000794062	0.000117069	0.00382906	-0.000536279	-0.000547617	-0.00113482	0.00290379	-0.000424926	-7.83148e-05	0.00445931	0.000746028	0.000320712	0.0012101	0.00541079	-0.00136104	0.0002578	0.000660185	0.000611858	-0.00097402	-0.000372136	-0.000785025	0.00257582	0.00106253	-1.737e-05	0.000202519	0.000197614	4.2078438e-05	-0.000198852	0.000736076	0.000484599	0.000974324	-0.000234907	-0.000436043	0.00189037	-0.000444001	-0.000315235	-0.00152221	-0.000697447	-0.00114664	-0.00264402	-0.00134748	0.000613264	-0.00137032	0.000121965	0.0002618	0.000841773	-0.000461261	-0.00053835	-0.00201097	-0.00106949	-0.00364351	0.000272355	0.000499236	-0.0004798	0.000241032	-0.00279031	-0.00270174	-0.00339358	-0.000998976	-0.000937772	4.553673e-05	0.000571501	-0.000649165	0.00087118	-0.00312909	0.000371094	-0.00116586	0.00287025	0.000962524	0.00124201	-0.0011863	-0.000929339	-0.00051463	-0.000335254	-0.000586215	-0.00123674	-0.000597044	-0.000937921	0.00180075	-0.000605245	-0.000633862	-0.00116573	-6.37914e-05	0.00074761	-0.00125216	0.000819104	0.000379205	-0.000623214	-0.000275238	-0.00116938	0.000593649	-0.000911868	-0.000148831	8.21177e-05	0.000293308	-0.000371631	-0.00142974	0.000784407	0.00035702	0.000170034	0.00197188	0.000166849	0.000386445	0.000201861	0.00287268	0.000307304	0.000134797	-0.000858085	-0.000985177	-0.000731495	9.769161e-06	0.000617372	0.000607121	-0.000959113	-0.00173094	-0.000153419	-0.000264191	1.8103206e-05	-0.000790908	0.000147205	-0.00155931	-6.75606e-05	0.000390699	-0.000700085	0.000336593	-0.00304992	0.000307665	-0.000244469	0.000535955	-9.65988e-05	-0.000230131	-6.40857e-05	0.000442611	-0.000559704	0.000614195	-0.000614943	-0.00118056	-0.000843084	-0.00135961	-0.000255581	0.000201497	0.00128536	-0.000162319	-0.00025917	-0.00097082	-0.000789406	-0.000717455	-0.00151316	3.833691e-06	-0.000819829	-0.000825646	-0.000401559	-0.000328199	0.0003058	-0.00031662	9.923418e-06	-2.90948e-06	-0.000840111	0.000722719	0.000804594	0.000248226	0.000745654	6.340009e-05	-0.000171687	0.000431178	0.000821042	-0.00438821	-0.000609056	-0.000478861	-6.37167e-05	0.000109453	-0.00223698	0.000941591	0.000518858	-0.000736797	-0.00178505	-0.000581141	-4.99114e-05	-0.00140897	0.000650397	0.000688008	0.000812394	-0.00103471	-0.0011102	-0.000450092	-9.45277e-05	-0.000996713	-0.00136673	-0.000196749	0.00208795	-0.000295748	-0.000361241	7.543762e-05	-0.000335839	-0.000418591	0.00314121	8.0499456e-05	-3.38459e-05	-0.000414551	0.000513804	-0.000981849	-0.000398301	-0.000388768	0.000880286	0.000592093	0.00249839	0.000268211	-0.000291325	-0.000359678	-0.000612853	-0.000617289	-0.00159011	-0.000879929	0.000131702	0.00196931	0.000165794	0.000369005	-8.09223e-05	0.000479425	0.000133478	-0.00114651	-0.001496	0.00104917	-5.9555e-05	-0.000535525	-0.000669004	-0.000943517	0.00060907	-0.000177476	0.000651043	0.000178147	0.000865269	0.000486939	-0.000591914	0.000548088	4.977342e-05	0.000591819	0.000312254	-3.15114e-05	-0.000859693	0.000882891	0.000466461	-0.00113808	-0.000284303	0.000763996	-0.000591006	0.00190075	-0.000499772	-0.00033051	0.00270847	-0.0012186	-0.00129602	0.000522975	0.00115622	0.000860264	-0.00279602	0.000197472	0.00167739	0.000926519	0.000453642	-0.000165701	-0.000664075	-0.0007784	0.00129458	0.000446288	-0.000235225	-2.44791e-06	0.000632707	0.00125177	0.00142754	-0.000497352	-0.00027061	-0.000504657	-0.000139737	0.000520747	-0.000547323	0.00271648	-7.65772e-05	0.00122919	-0.000555966	-0.00158755	0.00261928	0.00167293	0.00106305	2.81199e-05	-7.08136e-05	0.000448719	0.000112676	-0.000309866	-2.77794e-05	1.9089986e-05	-0.000101001	0.000694202	0.000810396	-0.000320946	0.00277658	0.000241365	4.7749368e-06	-0.000496056	0.00282176	-0.0003457	-0.00220829	-0.000978824	-0.00188746	-0.000321358	-0.00234654	-0.000576989	-0.000182319	-0.00050662	0.000136323	0.00137747	6.314085e-06	-0.00136881	-0.00142744	-7.27441e-05	-0.000641353	-0.000978431	0.000103885	-0.00056256	0.00270062	-0.000118737	0.000144801	-5.9969e-05	-6.12376e-05	0.000431262	0.0007518	8.814935e-05	-0.000876876	-0.00226269	-0.00122325	-0.000112622	-0.00073755	0.0015851	-0.00112336	0.000131093	-0.000194229	-0.00390078	-0.000126445	-0.00106532	0.00248836	-0.00102292	-0.00069331	0.000753086	0.00154247	0.000501682	0.000821916	-0.00212881	-0.00250064	-0.00112947	0.000564699	-0.000572602	0.000810298	0.000816279	0.00275765	0.000863524	-0.000559303	0.000282704	7.8693636e-05	-0.000892373	5.880978e-05	0.000469044	-0.00170169	0.000318289	0.000288744	0.000326124	-0.000655912	0.00445366	-9.32956e-05	0.00180206	-0.000144219	-0.00073314	-0.00054842	0.0011643	-0.000320832	-2.03548e-05	-0.00015984	0.000341966	8.711326e-06	0.00247505	0.000230069	0.000591947	-0.00109701	-0.0007967	-0.0012722	0.000567222	0.000242067	-5.26354e-05	-0.00035922	0.000354928	-0.000177559	-0.000570965	-0.000164784	5.1456664e-05	-0.000632437	-0.00286943	-0.000336523	0.000366264	-8.24874e-06	-0.000217529	0.000948691	-0.000207693	-0.000781244	-0.000204918	-2.3435e-05	0.000690211	-0.00107061	-2.80574e-05	-0.000143507	0.000299587	-0.000666938	0.000173016	-0.000773447	0.00276672	0.000707287	-0.000453001	-1.82336e-05	-7.53139e-05	0.000457502	0.000109479	0.000600508	0.00245597	0.000980916	0.000553847	0.00110064	-0.00211235	-0.00132844	-1.18301e-05	-0.000395008	0.00134699	0.000723364	-0.000891465	0.000194478	-0.00029731	-0.00350386	0.000645442	0.00067691	0.000741531	0.000294281	0.000457933	0.00131044	0.000745382	0.000964221	8.2776605e-06	-0.000284038	-0.000533363	0.00163362	-0.000385174	0.0028225	-0.000418213	5.9477185e-05	0.00136654	0.000547597	-0.000644432	-0.00192697	0.000216658	-0.000552935	-2.08784e-05	-0.000438738	-0.000233988	-0.00139925	3.061968e-05	0.00133779	-0.000112452	-0.000200311	-0.00129326	-0.000479537	0.000754002	7.705065e-05	0.00212518	0.000793428	-0.000876667	0.00115111	-0.000469947	0.000378253	-0.000502688	-0.000100179	-0.000558568	0.000416049	0.00109837	0.000388455	0.000467803	0.000232116	0.000219544	-0.0008118	4.6058347e-05	-0.00136052	-0.000753332	0.000670398	0.00241679	-0.000240412	-0.000581427	-0.00184349	-5.3769e-05	0.00136131	0.000494844	5.3660548e-05	0.000284286	-0.000941691	-0.000412985	-0.00056783	-0.000614205	0.000125537	0.00175775	0.000588509	-0.000238005	-0.000315184	-0.00295871	0.00119097	0.00614127	0.000519651	-0.00028541	-0.000761709	-0.00138832	-0.000437657	-0.00052448	0.000147601	-0.00666672	0.00112759	-0.000532893	-0.000357238	0.000201005	0.000484144	-0.000206289	2.2402037e-05	0.00176648	0.000722904	-0.00113396	0.000661239	-0.000204291	0.000668963	0.000110192	-0.00134751	0.000285297	0.000617325	1.2043483e-05	-0.000552878	0.000182177	-0.0022647	0.0022881	0.00177936	0.000932359	-0.000451834	0.00111122	-0.000996173	-0.00163591	-6.6787e-05	0.000291777	0.000526357	8.775796e-05	0.000130166	-0.00136051	0.000285487	-0.000986121	-0.000472347	-0.00144715	-0.000564157	-0.00451432	-0.00211082	-0.00120202	0.00117604	0.000594957	0.000118753	-0.000145381	0.00159372	-0.000370009	-0.000253841	0.000555048	-0.000679828	-0.000714322	0.00254768	-0.00046688	-0.000320133	0.000115416	0.000722091	-0.00212435	0.000492244	-0.000726081	0.000259558	0.000513906	0.00167273	-0.0011476	-0.00190197	0.000105899	-0.00177455	-0.000923133	0.000629601	0.000895194	0.000749027	-0.000667654	-0.00199117	-7.20787e-05	-0.000379853	0.00216305	0.00225274	-0.000369584	-0.000198491	0.000470552	0.00158632	0.000570135	-0.00112212	0.00220233	-2.09459e-05	-0.000698924	0.00053733	1.8512945e-05	0.000303777	6.2887084e-05	0.000528673	-0.000267928	-0.000488816	0.000814353	-0.00107222	0.000237915	0.00116894	-0.000451479	-4.1013e-05	-0.000858614	0.000432591	-3.84821e-05	-0.00040003	-0.000243565	-0.000348408	-0.000342826	0.000379028	-0.000857551	0.000706381	-0.000486302	0.00211451	-0.00152034	-0.000634797	-0.00169635	0.00109373	0.000389281	0.000941877	-0.000115254	-0.000459952	0.00310734	-1.85504e-05	0.00183154	0.000590698	-7.68811e-05	-0.000799281	-0.00278138	0.00062214	-0.000550876	0.000693197	0.000809563	-0.00159692	-0.00249324	0.00160229	-0.00174455	0.00105073	-0.000303932	0.000416271	0.00107618	-0.000791209	-6.1483e-05	-0.000362234	-8.35034e-06	0.000276521	-0.00119126	-0.00108188	0.000708167	-0.000186438	-0.00318913	0.00047521	-0.000536588	0.000832975	-0.000139597	0.00133648	0.00245003	-0.00175058	0.0019261	-0.000183996	-0.000381994	0.000122491	-0.000849103	0.000490915	-0.00108002	-0.000749789	0.000718198	0.00052864	-0.00427577	-0.000992839	-0.000449922	0.00205034	0.00130421	-0.00154809	-0.00246381	-0.000885216	-0.00102213	-0.00151208	5.7760284e-05	-0.00175145	0.00026958	-0.000212876	0.000774652	-0.00102329	-0.00116122	-7.57852e-05	-0.000180134	-0.000702708	0.000667716	0.000470297	-0.000320281	-0.000212355	0.00139371	-0.00022814	0.000324278	0.00228284	0.000144064	6.347863e-05	0.00297093	-0.001968	0.00069596	-0.00116615	0.00123566	0.000703238	-0.000622922	0.00152435	-6.96688e-05	-0.000206566	0.000758461	0.00133273	-0.000468292	-0.000655767	0.00292513	0.000664935	-0.00119364	-0.000318661	-0.000850965	0.000461813	0.00058474	0.000935147	-0.00187294	0.000741656	0.000338314	-0.000986964	-0.00276321	0.00174414	-9.2851e-05	-0.00106197	-0.00193829	-0.00169427	6.582653e-05	0.000223607	-0.000670892	-0.000141045	-0.00076714	0.000247134	0.000974753	-0.000343573	0.000122802	0.000723758	-0.000132416	-0.000931284	4.109018e-05	-0.00114795	-0.000326863	0.000107529	-1.46568e-05	0.000456768	0.000315947	0.000950244	0.00164423	-0.000558714	0.000340023	0.00042718	0.00114554	0.000134952	0.000332724	0.00299911	0.000466041	7.4204763e-07	-0.000457409	-0.000135825	-0.000163987	-0.000760376	-0.000579082	-0.00215583	-0.000623799	2.8266002e-06	0.0010561	-0.00273866	-0.000258069	7.283476e-05	0.00199193	-0.00117882	0.000452432	-0.00280088	0.00129126	0.00161937	0.00491096	-0.00116762	0.00134753	0.00129774	0.0003423	4.4380286e-05	-0.000494203	8.0491256e-05	-0.000311087	-0.00153273	-0.000861452	0.000778558	0.000266615	0.00113416	0.00139585	-2.87688e-05	-0.00100624	-5.5989e-05	0.000216172	0.000600413	-0.000598156	0.000456619	0.000838193	-0.00185863	0.00183714	-0.00035178	-0.000375957	-0.00249089	0.00134989	0.000656499	-0.000935905	-0.00185315	0.000545839	-0.0011667	0.000681545	-0.000807999	-0.00115894	-0.00145074	0.000299389	-3.32719e-05	-0.00293878	-0.00494719	-0.00274182	0.00011174	0.00355245	0.00029083	0.00195206	0.00220717	-0.000780045	0.00268431	-0.00192127	-0.00116701	0.000332962	-0.00164573	0.00103632	-2.01751e-05	-0.000443965	-0.00178723	-0.00138121	0.00112366	-0.00295065	0.00124422	0.000517241	0.000332495	0.000232267	-0.00028737	0.00205449	-8.141e-05	-0.000765399	0.00158695	0.000294766	0.000471663	0.00426117	0.00208401	0.000720684	0.000148972	0.000673784	-0.000690278	0.000302575	-0.000351584	-0.000158527	-0.00105782	-0.00233596	-0.000389766	0.00078525	0.000143006	-5.32788e-05	0.000370791	-0.000391307	-0.000928003	0.00108722	0.0013964	0.00230191	-0.00161786	0.000460831	-0.00167627	0.0010449	-0.00043542	-0.00197697	0.000683083	-0.000973247	0.000262586	-0.00028051	0.000590914	-0.00208447	0.000231122	0.000713826	0.00290487	0.00131966	0.000383272	-0.000232082	-6.05443e-05	0.00100364	-5.71374e-06	-3.92297e-05	-0.000290851	0.000514357	0.0007459	-0.00112419	0.00114798	0.000117294	-0.000114604	-0.00022677	0.00119438	8.546131e-06	0.000988343	-0.000122954	6.433336e-05	0.000316565	-0.000924076	0.000312493	-0.000547487	0.00025921	-0.000256156	-0.00113907	0.00104351	0.000183572	0.00216118	-0.000179393	0.00133205	-0.00281825	0.000357756	-0.000728104	9.42569e-05	-0.000178052	-8.24591e-05	-0.0016849	0.000399681	-0.000369747	-0.000126852	0.000312259	3.899838e-05	0.000773132	0.000444483	-0.000144541	3.0816558e-05	-0.000356246	0.000357324	-0.000325036	0.0016683	0.000152591	0.000833503	-0.00014383	-0.00262119	-0.000129662	0.000814992	0.00180154	-0.00040911	0.000204213	0.00126854	0.000403557	-0.00422718	-2.65965e-05	0.000671083	0.000936028	0.000261172	0.000487568	-0.00204744	0.00104874	-0.000185427	-0.000361669	-0.000381588	0.000122132	-0.000251907	-0.00186096	-0.000288323	-0.0012482	-0.000273121	0.000341362	4.4239994e-05	0.000194267	-0.000635307	-0.000228914	-0.000137381	-8.326e-05	-0.0021233	-0.000564629	0.000115322	0.000129839	0.000118487	0.000485502	0.00107751	-0.000853637	0.000293212	-0.000642346	-0.0010454	1.0474506e-05	-0.000874883	-7.76719e-05	0.000702902	0.000369486	0.00155592	-0.00148957	-0.00120836	0.000434506	1.6601703e-05	-0.000726404	-0.000158059	0.00102442	1.3943381e-05	-0.000428363	9.9552155e-05	0.000673096	4.998294e-05	3.5309255e-05	0.00217188	0.00146452	-0.000368482	0.000747664	0.0022492	-0.000945538	-0.00075616	-0.000986187	-0.000979221	0.00213576	-0.000173667	-0.00250019	-0.00303261	-0.00144674	-0.000255709	0.00130655	-7.46717e-05	-0.002106	0.000182681	0.000975826	0.000172583	-0.000555776	0.000559809	7.6609154e-05	-0.000244546	0.000392643	0.000120765	-0.000204254	0.000353797	0.000451422	0.000347101	-0.000626437	0.000555131	0.000723094	-0.000419833	0.00126201	0.00115156	-8.57687e-05	0.000521421	0.000173994	-0.000907699	0.000367548	0.000402412	-0.00155807	-0.000453365	-0.00116078	0.000394339	0.000269274	-0.000653422	0.00026284	6.012778e-05	-0.000429003	-0.000147786	-0.0028381	0.00294798	-0.000169079	0.0010523	0.000700867	-0.000707378	0.00044616	0.00114426	0.00239889	0.000885711	0.000848298	-0.000483644	0.000140292	-0.000422531	-0.000174661	-0.00133665	-0.00248996	8.958046e-05	-0.000504174	-0.0020321	-0.000137894	-0.000784561	0.000288953	-0.00038195	-0.000248219	-3.06625e-07	0.000872864	-0.00158601	0.000951059	-0.00303574	0.000290426	0.00010131	-8.24128e-05	-0.000172241	0.000435119	0.000772265	0.000915111	-0.000732206	-0.00114529	0.000649588	0.000899133	-0.000283949	0.00196589	0.00264536	0.00110057	-6.92151e-05	-0.00126176	0.00022067	0.00192694	-0.000915748	0.000158198	-0.000418912	-0.00255827	-5.09e-05	-0.000164906	-0.00345872	-1.48741e-05	0.00270224	-0.000263633	-0.00218334	-0.00120448	-3.68156e-05	-0.00053604	-0.00138787	-0.000945734	-0.0012814	-0.0001976	-0.000554364	-0.000236668	8.6087224e-05	0.000471161	0.000169512	-0.000407659	-0.000789568	-0.000834422	-0.00235064	-0.0015852	-0.00040619	-0.000248008	-0.000353224	-8.84749e-05	0.000463104	-0.000216585	0.00125097	0.000992284	0.00127304	0.000188378	-0.00148032	-0.000816366	-0.000179898	-0.000892207	0.000286892	0.000267132	0.000790041	-0.000385545	-0.00216476	0.00104707	-0.000986577	0.00118094	0.00175884	0.00253153	-0.00148535	0.0011065	-0.00217179	-0.000284192	-0.000422639	-0.00171189	0.00209297	-0.00182054	-0.00124685	-0.00110589	-0.00134949	0.000272027	-0.000528193	-0.000339711	4.183615e-05	0.000412527	-0.000165949	-0.000249996	-0.00105585	0.000316167	0.00150882	0.00079428	-0.000699619	-7.62519e-05	0.00206257	0.00014427	-0.00300139	-0.000441602	0.00102367	-0.00031093	0.000253361	-0.000280725	-0.000175379	0.00141637	-0.000371125	0.00095456	-0.00169054	0.00198912	0.000286177	-8.47773e-06	-0.00125636	-0.00149706	-0.00154356	0.00118013	-0.00227658	0.000177238	-1.98609e-05	-0.00107162	0.00246625	0.000792869	0.000772292	0.00121817	0.000716095	0.00103131	-0.000141202	0.00300624	0.000456561	0.00222528	-0.000624382	0.00174833	0.000878902	-0.000996085	-0.00143427	0.00128834	-0.00141267	-0.000356009	-5.97348e-05	0.000649595	6.377828e-06	1.7971273e-05	0.000470938	0.000402353	-0.000456967	0.000596409	0.000493495	-4.02283e-05	-0.000383246	-0.000424146	0.000685589	-0.000561276	-6.49868e-05	-0.00114178	0.000304113	-0.00095825	-0.00177368	0.00165254	-0.00346658	-0.00192577	0.00208688	-0.000397017	0.00213969	-0.000442633	0.000836813	0.000345813	0.000135695	-0.00138291	-0.000686445	-0.000222651	-0.00130429	0.00149087	-0.000957343	0.000199161	-0.000574814	-0.000894374	-0.000329767	-0.000155755	0.00148802	-0.000550442	-0.00154602	0.000315173	0.000262057	-0.000568185	0.000248747	9.24657e-05	-0.00199374	3.534169e-05	0.000461251	0.00205756	5.6463545e-05	-0.00087961	0.000162826	-0.00123869	0.00164977	0.00042974	0.000741372	-0.000671033	-0.00144284	0.000176367	0.000651568	-7.53963e-05	0.00265076	0.00221211	0.00121234	0.00251601	0.00160916	-0.00016191	-6.1424e-05	0.000248162	-0.00033142	-0.000940225	8.170956e-05	-0.00112789	0.00226824	-0.000840066	-0.000295612	-0.00164848	-0.000825597	0.00265221	-0.00211632	0.00050649	0.000708413	-0.000868062	-0.00130577	0.000187697	-3.23717e-05	0.00106684	0.00434732	0.000266252	-0.000576021	0.000522118	-0.000566448	0.000321027	0.00066202	-0.000419453	-0.00255286	-0.000666579	-0.000200483	0.00113376	-0.00152019	-0.000347302	0.000254741	0.000774408	0.000470525	-0.00116009	0.00439083	3.7279136e-05	0.000550674	-0.000542474	0.000602776	-0.00136562	0.000948351	-0.000237257	0.000143309	0.000295599	0.00126402	-0.000702798	0.00294033	-8.47179e-05	-0.0013686	0.000190971	0.00339842	8.303325e-05	0.00056344	-0.00147109	8.391022e-05	0.000714887	-0.000427687	-2.97187e-05	-0.000339166	0.000608434	0.00181795	-0.000491415	0.00227881	0.00198754	0.00114669	0.000414072	-0.000760341	0.00111004	-0.000849588	-0.00140963	0.00145493	-0.000593577	-0.000204779	-0.00087186	0.00030722	0.00114736	0.00169123	-0.000610889	-0.00192782	-0.000382941	-3.26482e-05	-0.000505373	-0.00238236	0.000239361	0.000150434	0.0021312	0.000621081	-0.00122577	0.00101482	-0.000121035	0.000388838	0.000153847	-0.000829404	-0.000235835	-0.000280681	0.00229021	0.00179205	0.00072328	-0.00205395	-0.0009444	0.000252664	-0.000554792	0.00055439	-0.000543659	0.00067232	0.000246114	0.000233061	0.000230088	7.818476e-05	4.255155e-05	0.000354004	-0.000679512	-0.000442179	0.00130984	-0.000423515	0.000512088	0.00147532	-0.000567315	-0.000651454	0.00166745	-0.00157082	-0.00131012	-0.00114034	-0.000585486	1.8365621e-05	0.00111383	-0.00121709	0.000542647	-0.000141969	-0.00181187	0.000354354	0.000142047	0.00106887	-3.31061e-05	-1.95721e-05	0.000744748	-0.000985368	-0.000682872	0.000761167	-0.00119934	0.000346159	-0.00100658	-0.00168663	0.000807538	4.0094747e-06	0.000925718	0.000250482	-0.00035429	0.00159277	0.000795779	-0.000392396	0.000420077	-0.000702385	-0.00198799	0.000327642	-0.000644711	-0.000369556	0.00142194	0.000442156	0.000402659	0.00137097	-0.000411801	-0.000814579	-0.000145625	0.000563669	0.000568525	0.00168741	0.0010169	-0.00112482	0.000558804	-0.000383447	-0.000103884	-0.000377294	0.00108199	0.000783241	-0.00071516	0.000403388	0.00116689	0.000174538	-0.00268596	0.000739037	0.00108848	-0.000290255	-0.00151484	-0.000851199	0.0014741	-0.000463459	-0.00074678	0.0007985	0.00161122	0.000232731	-0.000728642	-0.000835693	-0.000803326	-0.00138934	-5.38626e-05	0.00131377	0.00348776	-0.000928383	-0.00060226	0.000343713	-0.000535488	-0.00129463	-0.000421037	0.000221078	0.00060938	-0.000395984	0.00135163	0.000894576	-0.000189546	-0.000928135	0.000561216	0.0011902	0.0032169	9.850167e-05	0.000505802	-0.0006624	-0.000318894	-0.000648198	0.000424949	0.000839101	-0.00055762	0.00191406	0.000155704	-6.51102e-05	0.000411582	-0.000437155	3.0771676e-05	-0.00154227	-0.000676405	-0.000129331	-0.00112112	7.539971e-05	0.00179605	-0.000233638	0.000762047	-3.71e-05	0.000257217	0.00227845	3.8862254e-06	6.475136e-05	-0.00109855	-0.000396153	1.5789745e-05	-0.000217661	0.000753939	0.000340974	-0.000695383	-0.000279526	0.000147507	-0.000360746	0.00084347	0.000360722	0.00175114	-0.000263411	0.000558121	-0.000191711	-0.000963062	-0.000416195	0.000128387	-0.000445717	-0.000428874	-0.000578732	0.000682402	-0.00154953	-0.000707603	-0.000286358	4.2703286e-05	0.00135804	0.00220265	0.000106525	-0.000443032	0.00184857	-0.00109345	0.000852397	0.00120874	-0.000218643	-0.000171024	-0.00117761	-0.000535166	-0.0045021	-0.000151132	8.910422e-05	-0.00315842	0.000886716	-0.00372172	-0.00217088	0.000544089	-0.000172119	0.00167098	-8.60029e-05	-0.000748602	0.001104	-0.00195759	0.000800778	0.00195906	-0.00155074	0.000385911	-0.000345578	-0.000653061	-0.0011113	0.00173475	-0.000101729	-0.000833968	-0.000989613	-0.000811252	-0.00145184	-0.00033209	-0.000842644	-0.000789163	0.00226935	1.6833656e-06	-0.000352976	0.000747669	-0.000588555	4.4996796e-05	-0.00265126	-0.00106506	0.000557071	0.000268456	-0.00128592	0.000110733	-0.00209458	0.000179394	-0.000339845	0.00175659	0.000503487	-0.000540314	-0.000188474	6.283576e-05	0.000654056	-0.000374084	-0.00022374	-0.000979835	-0.00138112	2.6356842e-05	0.00131471	0.000381875	0.00011123	-0.00104789	-0.0018307	0.00284468	0.000797104	0.00137542	0.00102862	0.00039737	0.000453389	-0.000524009	0.000749156	-0.000337627	0.00264485	0.00189926	-1.54602e-06	-0.000188805	-0.000661329	-0.000416362	0.000281701	0.000159415	0.000604706	0.00173101	-0.000544341	-0.00033053	0.00226188	4.538201e-05	0.000410425	0.00231175	-0.000565651	-0.00143373	-9.85149e-05	0.00150278	-0.00111618	-9.76618e-05	-0.000293593	-0.000273498	3.2783802e-05	0.000922704	-0.00172274	0.00044029	0.00122673	-0.000838147	-8.71143e-05	0.0007352	-0.000674479	-0.00115184	0.00059175	-0.000180906	3.4705947e-05	-6.09218e-05	0.000774367	-0.000119573	-0.000795372	-0.0011361	-0.000762568	0.000843954	0.000688268	-0.00127413	0.000410089	0.000254302	0.00157686	-0.000340169	-0.0004792	-0.00265187	2.067864e-05	0.00200639	-0.000557044	-0.000288882	-0.000748537	-0.000798582	-0.000364652	6.920192e-05	-0.000240095	-0.00112514	-0.000628265	0.00046263	2.834677e-05	0.000278629	-0.000879945	0.00022522	0.000238672	-0.000748923	-0.000366597	0.000937257	-0.000219517	-3.69236e-05	0.00170745	-9.02876e-05	0.000254536	0.000825569	0.000713474	0.000457061	0.000358333	0.000221514	0.000221167	-0.00101572	-0.000817845	-0.00103519	0.000237474	-0.0001155	-0.00259097	0.000290147	-7.54967e-05	-0.000925691	-0.000366278	-0.000135139	-0.000314837	4.3908018e-05	-0.000721075	-0.00272462	-0.00135149	0.000305557	-0.00194554	0.000797155	0.000953419	0.000316476	-0.000410355	0.000795184	0.000247321	0.000622311	0.00094255	-0.00153712	-0.000543994	0.00150472	-0.000385667	-0.00127605	0.000119905	0.0010942	0.00115107	-0.00278383	0.000344869	0.00206447	0.000808643	-0.00140357	-0.00103364	0.000163923	-0.0028487	-0.000274773	0.00237259	-1.87014e-05	0.00538324	0.000294158	9.420614e-05	-0.000557377	-0.000337125	-0.000160194	-0.0012633	-0.00052253	-0.00095983	-0.000708676	1.6652219e-05	-0.000159785	-0.0010536	-5.92269e-05	4.4422108e-05	-0.000643049	0.000438414	0.00138478	0.00021727	0.00117158	-0.00232818	0.0009465	0.00029812	0.000642346	-0.000164926	-0.00019161	-7.01989e-05	2.669963e-05	0.00139793	3.2899057e-05	-0.000425858	0.000106375	-0.000234093	-0.000755618	0.00233096	-0.000157367	0.000563481	0.000648076	0.00164902	-0.000872809	0.000776543	0.000472503	-0.000630495	0.000999879	-0.000270196	-0.000695378	-0.000300205	0.000365611	-0.000522249	0.0001233	0.000637123	0.00011321	0.000748148	0.00118542	0.000637053	0.00113428	-0.000106859	0.000339253	0.000678179	0.000807319	0.000469807	0.00230503	0.000169684	-0.000142714	0.000279365	0.000214829	-0.000545966	-0.00189017	-0.00120474	-6.06175e-05	-0.000112821	0.000687092	0.000735953	-1.32909e-05	0.000409656	-0.000256625	-0.000205091	-0.000343799	0.00134377	0.000112321	-0.000247453	-0.000234613	0.00157392	-2.38165e-05	0.00020008	-0.000149049	-0.00100892	-0.00167851	0.000103456	-0.00150548	-0.000644825	0.000667719	0.000416402	0.000454517	-0.00116896	-0.00061291	-0.000967042	0.000988458	-0.000579322	-0.000379769	0.000445682	0.000967758	-8.89063e-05	-0.000646572	-0.000705483	0.000200045	0.0036269	0.00225632	0.000261029	-0.000366777	-0.00237223	-4.0939e-05	-0.000640671	0.000247924	-0.000976865	-0.00258314	-0.00134218	0.000797724	0.000340257	0.0012427	0.000447657	-0.000852343	0.0013517	0.000138707	0.000318903	0.00201233	-0.000353306	-0.0002059	0.0013954	-0.000134471	0.000980456	-0.0007407	-0.00197098	0.000710805	0.000410578	0.0010792	0.00125184	-0.000181883	7.004933e-05	0.0012584	0.00027805	0.000814211	-0.00137043	0.00181918	0.000757862	-0.00128321	0.000986793	-0.000206937	0.00141182	0.00184574	-0.000126851	-0.00122821	-0.00100175	-0.000525002	-0.000494305	0.000126988	0.00156799	-0.00102361	0.00128891	-0.000117537	0.000936689	-0.0001643	0.000287336	0.00222987	-1.26954e-05	-0.000955517	0.00151532	0.000783	-0.00097527	0.000345763	-0.00153602	-0.000780513	-0.00291698	-0.000758007	0.00212802	0.00192491	-0.000672371	-0.00100378	0.00104656	0.00143133	-0.00112134	-0.0002682	-0.000866818	0.000733229	-6.50723e-05	-0.000887066	-0.00170521	-0.000651271	-0.00117933	0.000170611	-0.00164208	-0.000439911	-0.00162441	0.000161126	0.00383317	-0.000782946	-0.000565271	0.000135147	-0.00038261	-0.000456378	0.000660897	0.000737358	-6.90541e-05	0.00132362	-0.000211975	0.000524427	-0.00039144	0.000474394	-0.000301044	-0.00114983	0.00113778	0.000585786	0.000560875	0.00122627	-0.000414165	-0.00144516	-0.000226693	-0.0023362	0.000550454	0.000256717	0.000255969	-0.000390771	-0.000203014	-0.00112015	-0.000141375	-0.000374803	0.000329132	-0.00132842	-0.000848304	-0.000453258	0.00139861	-0.000432721	0.00263713	-0.000759193	0.00225332	0.000339322	-2.50935e-05	-2.08167e-06	-0.00010761	0.000355924	-0.000997593	-0.000229427	-1.09278e-05	-0.000332643	0.000346982	0.000664372	-0.000868787	-0.000507744	-2.29396e-05	-0.000258921	0.000512486	-9.85269e-05	0.00190378	0.000591916	0.000275596	-0.000505735	0.001001	-0.00185911	0.00206988	0.00192689	0.000582321	0.000426971	0.00171567	-0.000143893	0.000767604	0.000329086	0.000768507	-0.000464334	-0.00142189	-0.000478365	0.000873343	-0.000259954	0.000772994	0.00117918	0.000622927	-0.00148891	-0.00192122	-5.02705e-05	0.000721383	-6.10021e-05	-0.000296856	-0.00010486	-0.000463255	-0.000746498	-0.000215171	-0.00150182	0.000533536	-0.000656394	0.00124393	-0.000333717	0.00019689	4.8259983e-05	0.000243579	0.000443714	0.00166552	0.000834087	-0.00114461	-4.59106e-05	-0.000269262	0.000735482	-0.000357667	-2.54215e-06	-0.00156312	0.000780317	6.609301e-06	0.000614065	-7.61207e-05	0.0010784	0.00102982	-0.000616535	0.000252951	0.00102652	-0.00097311	0.000182165	-0.000774367	9.385926e-05	-0.000994536	0.000697637	0.00103178	0.000379591	0.000727112	-0.0014374	1.1130259e-05	-0.000227052	-0.00149491	0.00100622	0.00203707	-0.00101121	0.000756126	-0.000255877	0.00043489	-7.57991e-05	0.0017621	0.00165763	0.000354814	0.00296145	0.000223511	-0.000528062	-0.00115934	0.0012286	-1.18829e-05	-0.000832033	0.00279988	9.387405e-05	-4.67344e-05	0.000397627	0.000545584	0.00159697	-0.000727275	0.000914081	0.00208595	0.00244774	-0.000343346	0.00049774	-0.00124253	-0.00318645	0.000692439	-0.000697568	-0.000730599	-0.000346084	-0.00117483	0.000565739	-0.00232261	7.7215525e-05	0.000342836	0.000245055	0.000550146	-0.000707886	0.000359636	0.00164815	-0.00178854	0.000408463	0.00183447	8.045311e-05	-0.000659485	-0.000510067	-0.00124019	5.993806e-05	-5.27529e-05	-0.000571635	0.00187978	-0.00163674	-0.00021619	0.0011207	-0.000571497	-0.00183366	-0.000774995	0.00208325	-0.000914034	0.0012879	0.000265941	0.000199324	-0.00206587	-0.000172756	0.0018832	0.000277221	-0.000678946	-0.002103	-0.000823699	-0.000728729	0.000546896	-0.000676746	-0.0021739	-0.000245616	-0.000459059	-0.00112349	0.00023151	-0.000322835	-0.000600339	-0.000371912	0.000356973	0.00103869	-0.000445056	-0.00105187	-0.000236032	0.000528485	0.000549288	-0.000516321	0.00178518	0.00160489	-0.00162078	-0.000524635	0.000104384	0.00294162	-0.0003044	0.00212794	0.00110723	-0.000656713	-0.000444244	-1.87889e-05	-0.00228528	-0.00157159	-6.92749e-05	-0.000836775	-0.000229822	0.00103554	0.000620092	-0.000494292	-0.000883585	0.000237272	-0.00225753	0.000834796	-0.000846772	-0.00217963	0.000441494	-9.27773e-05	0.000121788	0.00116534	0.000987677	0.00098135	0.00113979	-0.000585144	-0.000554812	0.000483535	-0.000492917	-0.000661769	-0.000227336	0.00125724	0.000108156	-0.000360987	-0.000706888	-0.000608454	-0.00107367	-0.000551313	0.000834313	0.00108482	-0.000197729	-0.000155258	-0.000105819	0.00108336	0.000305305	-0.000639888	-0.00121069	-0.000574235	-0.000335103	-0.000928497	-0.000559412	0.00101694	-0.000811771	0.000570213	0.00101154	-0.000517072	-0.000127528	-0.000314923	-0.00279998	-0.000590288	0.000759852	-0.000140986	0.000577005	1.5517055e-05	0.00032233	0.000915149	-0.00104153	-0.00285106	0.00249623	0.000881796	0.000691864	0.000222683	-0.00104737	-0.0005411	-0.00188435	0.000268564	-0.000676457	-0.000192101	-0.000676687	-0.000814019	0.0011217	-0.000398658	-0.000355753	0.00107878	3.318722e-05	0.000229961	0.000307587	-1.70294e-05	0.000611203	2.6607204e-05	0.00139186	-0.000641751	8.6719575e-07	0.00270644	0.000355629	-0.0011454	-0.000553058	0.00230938	-0.00012405	-0.000211218	0.000199177	0.00165612	0.00142943	-0.000177095	-0.000305595	-0.00156461	0.000900791	-0.00168681	-0.000290876	-0.00322749	-0.0011889	0.000185867	-0.00128828	0.000225397	-0.00442358	0.000228997	0.00146972	-7.4793e-05	-0.000314415	0.0010429	-0.000838317	-0.000361258	-0.000604778	-4.11146e-07	-0.000671914	0.000189983	-0.00174349	-0.000674082	-0.00108856	-0.00112928	0.000345471	0.000535708	0.000810092	-0.000419552	-0.00134192	-0.00122829	-0.00041539	-8.17352e-05	0.000210029	0.000328053	-0.00136088	-0.00108564	-0.00250045	-0.000420966	-0.00166257	0.000717364	0.00163674	-0.0001165	-0.001566	-0.000112236	-0.000181416	0.00185451	0.00155858	0.000525575	-0.00080574	0.000374311	-0.000946193	-0.00161757	0.00103793	-0.000809726	0.00185668	0.00182885	0.000138901	0.000249167	0.00219553	0.000760142	0.000370571	0.0011933	-0.000714476	0.00137835	-2.21163e-05	-0.00102947	0.00024741	0.000201645	-4.98929e-05	0.000338577	0.00119565	0.00060486	-0.000322519	0.00146025	0.000416488	-5.67564e-06	0.000245125	-0.00212378	0.00121087	4.972636e-05	-0.00128135	-0.000652943	-0.00114262	0.00143611	-7.03512e-05	7.051405e-05	-0.000172931	0.000581538	0.000236193	0.000256922	0.00268276	8.919608e-05	3.0325959e-05	0.000750141	-0.000293588	-0.0019644	0.00134076	0.000385186	0.000352569	-0.000126437	-0.000132477	-0.00171647	-0.000253465	-0.000492398	-0.000130766	0.000146168	8.473238e-06	0.000697666	-0.000738781	-0.00126475	-0.000694344	0.000256493	0.00107	0.000977529	-0.00204604	-0.000915892	0.000428636	0.00174237	0.000530453	1.1822825e-05	7.998423e-05	-0.00201211	0.000895847	-0.00193955	-0.00224452	-5.73032e-05	-0.000631746	0.00104959	-0.000804882	0.000393089	-0.00054876	0.00166602	0.00227258	0.000475037	-0.0012611	-0.000785685	-0.000350616	0.000614936	0.000170818	-0.000780449	2.4841662e-05	-0.000330367	1.8035711e-05	-0.000135854	0.00052483	0.00218192	-0.000427549	-0.000571703	0.0010792	0.000570932	-0.000109913	-0.00023326	0.00188297	-0.000724115	-8.6884e-05	0.00118895	0.000329673	-0.00134543	-6.35341e-06	0.000172527	-0.000724663	0.000357554	-0.000981021	-0.0024536	-0.000143391	0.00304516	0.00126526	0.000707739	-0.000279859	-0.000213222	0.000270113	-7.21001e-07	0.000538922	0.00155673	-0.000208962	-0.000371881	0.000270469	0.000363173	0.000251509	-0.00208958	-0.000800051	0.000759118	-0.00178968	5.4915527e-05	0.000221722	-0.000920879	-0.000447346	-0.00133092	0.00153519	0.00152388	-0.000143567	0.000268306	-0.00168852	0.000756656	-0.00209843	0.000359779	0.000181319	-0.000116399	0.00029321	0.000726495	0.000555841	0.00111952	-0.000438454	-0.000454096	0.000315118	0.000612457	-0.000179472	0.000348806	0.00146008	0.00107312	0.0005671	-0.000444106	0.000411495	0.00109159	-0.00195733	-0.000316188	-0.000701125	0.00134998	-0.000265778	0.000113117	0.000673817	0.00164755	-0.000905309	-0.000628919	0.000606817	-0.0013183	-0.00014776	0.000228338	-0.00147336	5.4246375e-05	0.000392026	0.000354314	0.00158708	-0.000414406	0.000553802	0.00071967	0.00233081	-0.000264076	-2.58382e-05	-0.000347024	-0.000712184	-8.22262e-05	0.000424903	-0.000501111	-9.96682e-05	-0.000931109	0.000599893	7.7286495e-05	0.000610067	-0.000410862	0.000536904	0.000138138	-0.000638465	-0.000483923	0.000544126	0.000121776	-0.00055952	0.000609489	-0.000598409	0.000530746	-0.000857632	0.000149237	-0.000922367	0.000689014	-7.56541e-05	0.000532029	-0.000247374	-0.000473375	-0.000544719	-0.000246158	0.00126968	0.000101018	0.00037177	-4.8062e-05	7.1465925e-06	0.00105086	-0.000628359	0.00132759	0.000245542	0.000566519	-0.000802993	0.000754666	-0.00039641	0.000130186	-0.000668547	0.00120861	0.000658284	0.000290461	-5.50329e-05	-0.000403539	-0.000379893	0.000469564	-0.000198201	0.000311536	0.00133476	-0.00125702	-0.000606951	0.000202144	-0.000608673	-0.000165006	-0.00155335	-0.00160557	0.000107978	0.0014376	-0.00184172	0.00033752	-0.000244364	0.000417498	-0.00117139	0.00150624	0.000682553	0.000287248	0.00135109	-8.39605e-05	5.7862075e-05	0.000405976	0.00113644	0.000441112	0.000153597	0.000204706	0.00051158	0.000100416	-0.000420216	-0.000471209	-0.000754967	0.000361335	-0.00109338	0.00245018	0.000214446	0.000434344	0.000380914	0.000330865	0.000787726	0.000361156	-0.00123826	-9.47884e-05	-0.000118483	-0.000259992	-0.00263298	-0.000444923	0.00133833	0.00035546	-0.000241859	0.000523373	4.768659e-05	7.244857e-05	0.000231668	-0.000177394	0.000335473	0.00157853	-0.000785956	-0.00173977	-0.000758657	0.000380515	9.009787e-05	-6.86659e-06	0.000769009	-0.00134592	3.5801168e-05	0.000503954	3.9926315e-05	-0.000556221	0.000581221	5.9792477e-05	6.9429e-05	-0.0011121	0.000519383	0.0012305	0.00189621	-0.000396475	-0.00149298	-4.15135e-05	-0.000411066	-0.00134376	0.000706458	0.000192955	0.000445865	0.000304006	0.000913964	-0.000758724	0.000242426	0.000494276	0.000311417	0.000471383	-0.000991368	0.00035694	0.000168116	-0.000707165	0.00133376	-4.34495e-05	0.00050327	-0.000771079	0.000340413	0.000524521	-0.00290146	-7.94933e-06	0.000336168	0.000338224	-0.00034523	-0.000361883	-0.000313488	-6.3687e-05	-0.00112183	0.000139427	-0.000799467	-0.000305089	7.79134e-05	0.000518792	0.000148429	8.680223e-05	-0.000663609	0.00040947	0.000449961	0.000170433	0.00107672	-0.00027457	0.000302387	-0.00044766	0.000421087	0.000583755	-0.0002827	0.000299548	0.000280334	-8.07775e-06	-0.0014651	0.00101351	0.000518705	-0.00105675	0.00134374	-0.000926329	0.000569406	-0.000645503	-2.63453e-05	-0.000346047	0.00029668	0.000671305	0.000434015	-0.000472752	-0.000460181	-0.000131323	0.00165567	-0.000539014	0.00039109	0.000920026	0.00028964	0.000400098	-0.00237832	-0.00142989	-0.000842457	0.000265652	0.001733	-0.00191935	0.000124331	0.00139803
tozadenant	0.00192556	-0.00177895	-0.000563694	3.3104636e-05	-0.000397449	-0.00254036	-0.00111074	0.00131086	-0.000171468	-0.00200041	0.000446502	7.992283e-05	0.000210313	-0.00174868	0.000271545	0.00106062	-0.00129355	0.000381842	-0.000801846	-0.00135556	-0.00159949	7.693324e-05	-0.00149389	-0.000611407	-0.000702994	-0.0007163	0.000256233	-0.000195009	-0.000668252	-0.00105436	0.00221262	0.00037276	-0.000574711	0.000944688	0.000477531	3.996295e-05	-0.000390059	0.000212965	0.00067305	-0.000205324	0.00198716	0.000164811	0.00230242	0.00111628	0.0011878	-0.000235825	0.00106455	6.6581233e-06	-0.000719427	-0.00137651	0.00129755	0.00228074	0.000679627	-0.00029563	-0.000666129	-0.00171557	0.000105943	-0.000479283	0.00099049	0.000423118	0.000485212	-0.000348049	-0.00113184	0.00036242	-0.00309136	-0.00230645	-0.00220659	-0.00133793	-0.00108123	-0.000322333	-0.000565435	-0.000234394	-0.000569904	0.000557503	-0.000879337	0.000484203	-0.001313	-0.000115458	9.886659e-05	0.00108406	-0.00137976	-0.00109843	0.00150718	-0.000145809	0.00117548	-0.00272419	-0.000633863	0.000758114	0.000395215	-0.000297166	-0.00161253	0.000373151	-0.000664571	0.00126565	0.00128617	-0.000244823	0.000370115	0.00355292	-0.00300645	0.00246015	0.00017776	-0.00284008	0.000800213	-0.000391718	-0.000242332	8.883408e-05	0.000301787	-0.000212261	-0.000916962	-0.000524375	-0.00473364	-0.00150091	3.347023e-05	0.000516012	0.00107659	-0.00152896	0.000202124	0.000547923	0.000141755	0.00120678	-0.000107513	0.000237903	0.00149008	0.000203355	0.000673455	-0.000359513	-4.14736e-05	0.000131225	0.000348409	-0.000981111	0.000397937	0.000523087	-0.00290741	0.000107586	-0.000203428	0.000353299	-0.00112633	-0.000429221	0.00185947	0.000274927	-0.000207868	-0.00227001	-0.00279141	0.00033751	-0.00161915	-0.00597369	-0.000274197	0.000716149	0.000442674	0.000318594	0.000628206	0.00129257	-0.000974736	-0.00125188	0.00155587	-0.00063583	-1.0888e-05	-0.0012086	0.00175509	-0.00010691	0.00188654	-0.000664325	0.000413638	5.2131974e-05	0.000452707	-0.00140797	-0.000200902	0.0015908	-0.000485987	0.00103749	-0.000974756	-0.00092149	-0.00246825	0.00226892	9.548942e-05	-0.000160837	-0.00112658	-0.000218255	0.000479404	0.0001169	-0.000960717	0.00066737	0.000440123	-0.000185182	-0.000193065	-0.00218329	0.000218314	-0.000250826	3.2138752e-05	7.645466e-05	0.00110796	-0.000691174	-0.000112021	-0.0012676	0.00153643	5.583238e-05	0.000221073	0.000750574	0.000165996	-9.6251e-05	-0.00313275	-7.40209e-05	0.000437799	0.000652129	-0.00027492	0.000917325	0.000240036	0.000459633	0.000390301	0.000692369	0.00253759	0.00252105	-0.000127492	0.00100893	-0.00139569	-0.000384698	-7.03256e-05	-6.15064e-05	0.00188617	-0.000523242	0.000677548	0.000331684	0.00148188	0.000342683	-0.000218935	8.695692e-05	7.775337e-05	0.0011609	0.000128652	-0.000295391	0.00113331	0.000375218	-0.000625173	0.000549419	-0.00125641	-0.00189996	-0.000120386	-0.00345323	-0.00084672	0.00165498	-0.000802739	0.00134081	0.00154552	0.000181773	-9.28572e-05	0.000892665	-0.000325381	0.000819678	0.000130799	5.3889144e-05	-0.00179934	-0.000222877	-0.000670299	0.000407117	-0.00116597	0.00108073	-0.0024345	-0.00094914	0.00141298	0.00304489	0.00198742	-0.00173826	0.000723382	-0.000150817	-0.000703547	0.000522652	-0.00173697	-0.00135682	-0.000687673	0.000476909	0.000295937	0.000254823	0.000112246	0.00037758	-0.000217345	-0.000480898	0.000290505	0.00203113	-0.000177017	-0.00329065	-0.00102672	0.000173216	-0.00170803	0.0015508	0.00060631	4.538005e-05	-0.00114153	-0.000168618	-0.000396663	0.000473398	-0.00146918	0.000369909	-0.000462314	0.000767148	0.000701972	0.00101681	-0.00292988	0.000419566	-0.000607583	1.6862861e-05	-0.000230423	-0.00055322	1.6328597e-05	-0.000698467	0.000981778	0.000186161	0.000592361	0.000409704	-0.0004271	0.000634924	-0.000385557	0.000463811	0.00180699	0.00204193	-0.000397936	-0.00192086	-0.000934551	3.600803e-06	0.000409787	0.0020148	-0.000711199	-0.00140819	0.000870534	0.000618615	-0.00251612	-0.000701504	-0.000854436	-0.000514169	0.000633428	0.000685105	-0.00061081	0.000848942	-0.00112624	-0.000183168	-0.000936924	-0.00350793	-0.0061307	-0.00103401	0.000379767	0.000851847	-0.00151642	0.00189681	-0.00141247	-0.000924856	0.000957058	-0.00187505	-0.000414399	-0.000269058	-0.00130257	-6.90941e-05	8.802875e-05	0.000504117	-0.000745192	2.5941716e-05	-0.000959549	-0.00243562	-0.00188413	0.00109936	0.000678725	-0.00326763	0.000853643	0.000571067	0.000499963	0.000304735	0.000279414	-8.24127e-05	0.00249149	0.00237792	0.000508726	0.000950646	-0.0018763	-0.000913775	-0.00178401	0.00221669	-0.00260749	-0.00175607	-0.00189327	0.000183629	-0.00019841	-0.000839071	0.00150069	0.000862468	0.00172987	-0.000582059	0.00145044	-0.000977117	0.00107923	0.00232378	-0.00185234	-0.00103049	0.00395683	0.00112457	-8.76194e-05	-0.00121588	-0.00298985	0.00164745	0.000584342	0.00228233	-0.00150281	-0.00029454	0.00121391	0.00160002	0.00204372	-0.000576548	-0.00100003	0.00150091	0.000826192	0.00026086	0.000915316	-0.0015804	-0.00255169	-0.000870032	-0.00062667	0.000747177	-0.000377289	-0.000681352	-0.000678848	-0.000899425	0.000196466	-0.000852355	0.000160837	0.000650868	0.000313349	-0.000302621	-0.000756267	-0.00039252	-0.00145255	-0.000514842	0.000123186	-0.000235762	-0.000345746	1.531016e-05	-0.00120849	0.00204102	4.8743153e-05	0.000159452	-0.00119076	0.000395753	0.000335773	-0.000247881	-0.000320607	0.00165849	0.00058876	0.000296515	0.00217094	0.000120606	-8.61771e-06	-0.000757748	0.00027035	-0.000502675	0.00185071	0.000961191	0.000375989	0.000342306	0.000509744	-0.000384556	-1.52576e-05	0.000716751	-0.00202598	0.000426115	-0.00243299	-0.000397181	-0.00126096	-5.53685e-05	-7.39205e-05	0.00147409	-0.000797745	0.000210595	-0.000925247	9.0009366e-05	-0.000530225	0.000114635	0.000654848	-0.000117041	5.3593987e-05	-0.000542488	-0.000908854	-0.000342065	-0.000891827	-0.00494558	0.00362974	-0.00020521	0.00119735	0.000835673	0.000658658	0.000363253	0.000317823	-0.00114935	-0.00143466	0.000465972	-0.00149867	-0.000259272	0.00118475	0.00132263	-0.000593034	-0.000572217	0.0029027	-2.75348e-05	0.000365819	0.000906755	8.783849e-05	0.00102043	0.000126663	-0.0016701	0.000291156	0.000337826	-0.000209011	0.000529603	0.00043905	0.000881347	0.000361244	0.000294654	-0.00026153	-0.000148656	0.000141821	1.5156658e-05	-0.00204152	0.000960627	0.00326685	0.00161992	0.00227794	0.000600053	-0.000464793	-0.0042209	-0.000779439	0.000352964	-0.000284161	-0.000425401	0.00156225	3.905898e-06	-0.000908835	0.00123685	0.000944805	-0.00107943	-0.000372075	-0.000122223	-0.000498491	-0.0016379	0.000310346	-0.000484671	0.00146633	-0.000120305	0.00122702	-0.000222944	-9.32178e-05	0.00175218	-0.00186103	-0.000823287	-0.000212042	0.00054046	0.00133539	0.00159667	-0.000295781	0.000798747	0.000134826	0.00109235	-0.000272801	0.000204229	0.000100502	-0.000171154	0.0010391	0.0020843	-0.000404764	0.000892639	-0.000402909	-0.000738901	4.5558747e-05	-0.000322903	-3.08571e-05	-0.000858183	0.000300965	0.000875298	0.000328149	-0.00102726	0.000871786	-7.31487e-05	0.000132739	0.000327397	0.000755091	-0.000150199	0.0014309	-0.000947953	-0.00031734	-0.000747032	0.000823335	0.00037397	0.00014058	0.000548212	-0.000602734	-0.00104036	-0.000764732	-0.00113644	0.00207627	0.00303403	-0.000542885	5.9843587e-05	-0.000891199	0.00126767	0.00190317	0.00206612	-0.000688743	-0.00409537	0.00152046	-0.000279472	0.00119141	-0.000548852	-0.000131112	-0.000105799	-2.2886e-06	-1.08555e-05	-0.000982638	0.000679706	-0.000665324	-0.000678383	0.000813869	-0.00170589	-0.000554156	-0.000175884	-1.37817e-06	-0.00047339	-0.00237381	-9.22261e-05	-0.00854455	0.000133441	2.2471673e-05	1.2582803e-05	-0.00100861	0.00102955	0.000706883	0.000364096	0.000195579	0.00130003	0.000507325	-0.00222025	0.00131154	-0.000323476	0.00247328	-0.000298667	-8.5634e-05	0.000309436	-0.000165912	0.000222204	-0.000652477	-0.000156188	-7.42578e-05	0.00125812	-0.00120936	-0.000634212	-0.000275929	0.000302515	-0.000890976	0.000108007	-0.000647886	-0.000887949	-0.000632991	0.000880878	-0.000358331	0.000739207	-0.000842689	-9.98475e-06	0.00168538	-0.000324069	0.00186457	-0.000285985	0.00109509	0.000704332	0.000144251	-0.00329889	0.000477284	-0.000300751	0.000894384	0.000284618	0.00208747	0.000944809	-0.0005259	-0.00282659	-0.000297	-0.000427331	0.000542765	0.00111398	-0.00265132	0.000848733	0.000354232	0.000266841	0.000772429	2.188615e-05	0.000497334	0.00234127	-0.00178486	-0.00161915	-0.0009094	-0.000874726	0.000327171	0.00135275	0.000236514	0.00109069	-0.00238134	-0.000272578	-0.000901608	-0.000390553	-0.000674084	-0.000611488	0.000212164	-0.00183882	-0.001655	-0.00244364	-5.61977e-05	-0.00042694	-0.000735177	-0.000344492	0.000223277	0.000933023	-0.000105913	-0.00171417	0.000320347	0.000501512	-0.000951454	-0.00199049	-0.000411406	-0.000332453	0.000523717	0.00327868	0.000955298	9.995268e-05	6.117817e-06	-0.000425309	0.000513205	0.000580703	0.000156814	0.00112338	0.000592304	0.000185609	0.000528473	-0.00169447	-0.000271275	0.00223899	0.000106274	0.00317492	-0.00088084	-0.000363467	-2.15389e-05	0.00041726	0.000485781	-0.000403068	0.00155097	0.0010718	0.000102732	-0.0019737	-0.0019331	0.000370851	-0.000363771	-0.00135777	0.000798057	0.000390691	-0.000471535	0.00175827	0.000144559	0.000512948	5.308445e-06	-0.000444658	-0.000620396	-0.000728508	0.000598517	-9.26213e-05	0.00086905	0.000471349	-0.00103601	-4.60857e-05	0.000305267	-4.56687e-05	0.000756611	-0.00072847	-0.000470045	0.00134144	5.775044e-05	-0.000191846	0.00157071	-0.000663394	0.00036476	-2.43548e-05	0.000542651	-0.00089384	0.00057633	0.000730735	6.029675e-05	-0.00199411	-0.000460625	-0.000392357	0.000346516	-0.000364295	0.00071978	0.0016327	8.769676e-05	-0.000395336	0.000635563	-0.000961034	-0.00242043	0.00171076	-0.00281505	-0.000262019	-0.000531608	0.00165099	-0.00203127	0.000373075	0.00143003	0.0016593	0.000405197	0.000494017	-0.000752781	-0.000581154	-5.42145e-05	-0.000314618	0.00119923	0.00107911	6.310678e-05	-3.77645e-05	-0.00043097	-0.000104464	-0.0044111	-0.00245859	-0.000655033	-0.00138341	4.8181984e-05	-0.000128145	0.00173825	-0.000294424	9.748114e-05	-0.00100065	-4.76134e-05	0.000149236	-0.000643952	0.000620806	-0.000278503	0.000890027	-0.00106414	-0.000266795	0.00202087	0.00162025	0.000602478	0.000258096	1.0534386e-05	0.000470358	0.00245042	-0.000180563	0.000641518	0.00227156	0.000505651	-0.000356494	0.000312973	0.000195126	-0.00110169	-6.50341e-05	0.000710539	-0.000730077	0.0016089	0.0012241	-0.00311428	0.000584977	-0.0018205	-0.00126259	7.180752e-05	-0.000119373	-0.00101625	-0.00240844	0.00120334	8.948856e-06	-0.000425819	0.000574543	-0.00365584	0.000456477	-0.000284442	-0.00178975	-0.00224125	0.000663322	0.0014707	-0.000334105	0.000241604	-0.000216522	-0.00104198	-0.000752459	-0.00301369	0.000565993	0.000646648	0.000235329	0.000205749	-0.000888409	0.000104503	-0.00131973	0.000817093	-0.000384852	0.000131827	-0.000719189	0.000779943	0.000411347	5.5510132e-05	-0.00158233	0.000456426	-0.00119428	0.00237138	-0.000949642	0.000232814	-0.000632386	0.000815279	0.00138769	-0.00157586	-1.54067e-05	-0.001635	0.000820483	-8.43312e-05	0.000764921	-0.000256307	0.000803824	0.00130605	-0.000395585	-0.000392521	-1.10887e-05	-0.000208237	-0.00293437	-0.000328357	4.2704116e-05	-0.000313881	-0.000311293	0.00049747	-0.000830106	0.000600608	0.000577004	-7.10185e-05	0.000327427	-0.000597962	0.00046648	0.000278014	-0.00110942	-0.000431179	0.000112349	0.000323162	-0.0010086	-0.000371008	0.000292521	-0.000306444	0.00205637	0.00169838	-8.60394e-05	0.00111458	0.000489591	0.000351989	-0.000319628	0.000972403	0.000177812	-0.000360763	0.00010469	0.000311189	0.00253067	0.00129522	-0.0026183	0.000199504	-3.32503e-05	-0.00152781	0.00324113	-0.000752743	0.0016853	-0.000163334	0.000328085	-0.00139096	-5.2819e-05	-0.00100801	-0.000292903	-0.000441426	-0.000598303	0.000316085	-0.000526767	-0.000537344	-0.00065619	-9.83701e-05	0.000158552	0.000852731	-0.000502458	-0.00113997	0.000817223	-0.0010456	0.000425948	-7.64328e-05	-0.00321468	0.000144551	-7.22019e-05	-0.000750854	0.00232651	0.00332659	-0.00239063	-0.00128523	-1.20939e-05	-0.000641971	-0.00158164	-0.000425868	2.7871323e-05	0.000458636	-0.000533719	0.000121642	-1.31592e-05	-0.000299796	-0.00017584	0.000443221	0.00023843	0.00991761	-0.00174748	-0.000878469	0.000593031	-0.000360463	-0.00290561	-3.80607e-05	-6.80019e-05	0.00250997	-0.00140134	-0.00390222	0.000285791	0.000879483	0.000561079	0.00143965	0.00101624	-0.000455716	-0.000672898	-0.00142421	-0.00111839	-0.000742159	-0.000366618	-0.00141687	2.7259628e-05	-0.00111099	0.000760854	0.00040983	0.000962043	-0.000453398	0.00167255	0.000880294	-0.00152528	-0.000323803	0.000972597	-0.000656637	5.9945076e-05	1.1654052e-05	-0.000392135	0.000641984	0.00180247	0.000155178	0.000819617	0.000311048	0.000496247	-0.000921398	5.0383074e-05	0.000979827	-0.000313636	0.000111085	0.000449344	0.000339626	-0.000419503	0.00123039	-0.00364948	-0.000449925	8.418196e-05	0.00169282	0.000228932	-0.000398907	0.000545341	-0.000213007	-0.00132835	-0.00010767	-0.000896954	-6.43787e-05	0.00301712	-0.00121834	6.7029316e-05	0.00167885	-0.000550674	-0.000949524	0.000865918	-0.000286761	0.000475859	0.00115478	-0.000255673	-0.000244964	0.0022171	0.000707125	0.000218685	0.000417772	0.000321522	0.00055312	0.00373193	0.000599269	-0.00222608	0.00126327	0.000781705	-0.000217321	0.00267165	-0.000842753	-2.35283e-05	0.000280348	0.000368857	-1.14627e-05	0.00297199	-0.00265483	-0.00335221	0.000330525	-0.00015583	0.00272596	-0.00152812	-0.000483073	0.000634358	-0.000652994	0.000220174	-0.00121968	0.000999886	-0.00155465	-0.0006358	-0.00309233	0.000550303	-0.000520572	0.000196962	7.116904e-05	9.8624936e-05	0.000774167	-0.000544764	-0.000127561	0.00163557	0.00175164	0.000954012	-0.00217031	0.000887345	0.00117925	-0.000960089	-0.000430027	0.000704201	0.0013427	0.00161418	0.000891458	-0.00154805	-0.000456589	-9.334e-05	0.0013908	-0.00168912	9.8359735e-05	-0.00110196	-0.000252783	-0.000354206	0.00017266	0.000379474	0.000101298	-0.00090785	-0.000709788	0.00208159	-0.0011675	0.000115712	0.00118382	0.000315314	0.000392556	0.000130173	0.00160077	0.000126522	0.00175838	0.000250324	-0.000302728	-0.000724346	0.000473621	0.00218181	-0.000315346	0.000199009	-0.00127684	0.000697082	-2.70511e-05	-6.65816e-05	-0.000291339	-0.000354612	-0.000456765	-0.00113401	-0.000164923	-0.000842686	0.00014798	-0.000762689	0.00112643	-0.000219274	0.00146894	0.000191004	-0.000386566	0.000961329	5.7882367e-05	0.00249111	0.00087796	0.00249588	0.00118539	0.000941839	0.000632442	5.35668e-05	0.00187779	0.000448076	-6.7161e-05	0.000406437	-0.00159456	0.000646869	2.5667565e-05	0.00110059	0.000214521	0.00032917	-1.69163e-05	-0.000464104	0.000286234	0.000258201	0.000510335	0.000359505	0.00104814	8.0231854e-05	-3.64652e-05	-0.00132125	-8.95559e-05	0.00122805	0.00133642	-0.000803368	0.000299866	0.000302216	-0.00035544	-5.87876e-06	-0.000687003	0.000138662	-0.00131981	-0.000172718	0.000109967	-0.000617874	-0.000843861	0.000329767	-0.000995267	5.9088175e-05	0.00111871	0.000751745	-0.00120429	-0.000257983	0.00126948	0.000520108	-0.000759322	-0.000674138	-0.000589354	-0.000924433	5.6737383e-07	-0.00263699	0.000663362	-0.000342622	0.000632367	0.000157429	-0.000935344	-0.00022448	-0.000627483	-0.000277919	-0.000439218	-0.00100301	-0.00071884	-0.000850012	-7.45233e-05	0.00031551	-0.000377743	0.00172388	0.000524421	0.0012371	-0.000221708	0.00112562	-0.00220444	0.000802342	9.4168296e-05	0.000682674	-0.000707059	-4.23059e-05	0.000562797	-0.000415809	-0.00131967	0.000430553	-2.25583e-05	-0.00016676	-0.000842652	1.0119112e-05	0.00049706	-0.00139243	-6.51811e-05	-0.000453701	0.000388743	0.000703755	0.000491816	-3.58681e-05	0.00200066	0.000307603	-0.000309386	-0.000107794	-0.00206136	-0.00115631	-0.000662131	0.000221973	0.000230463	-8.14819e-05	-0.000230033	0.000285782	-0.000117549	0.000181632	-0.00411524	6.9028894e-05	0.000139555	-0.000227645	0.000160305	0.000505764	0.000660203	-0.000110053	0.000502953	0.000615667	0.000830043	4.96466e-05	-0.000168157	-0.000113742	-0.000260479	0.000208634	-0.000461793	-9.58074e-05	-0.00301985	0.00183724	0.00142921	0.0014329	-0.000331516	0.000363014	-0.000117494	0.000923997	-0.000917172	-0.000351306	0.000530408	-0.00033095	-0.0011798	0.000618449	0.000275571	-0.00042675	-6.81627e-05	-0.00179766	-0.00146285	0.000457515	-0.00515385	-0.00142089	0.00213075	-5.62216e-05	-0.000595597	0.00104408	-0.000580641	0.00059655	-0.00106656	-0.0015305	0.00118832	-0.000404889	-0.000306077	-0.000261473	-0.000667188	-0.000130557	4.9089293e-05	-0.0008311	0.000538064	-0.0017504	0.000949871	0.000232403	0.00027003	-7.98378e-06	-0.000166872	0.000160804	-0.000571596	0.000535603	-0.000527554	0.000412487	0.00221467	-0.00109146	-0.000107738	0.000215105	-0.00188518	0.000562673	-0.000338006	-0.000378909	-0.00107585	0.000147456	1.189495e-05	-4.40914e-05	0.000490062	0.0021306	0.00313045	-0.000354012	7.325327e-05	-0.000278759	0.000401996	0.000257316	-0.00133365	-0.000138566	-0.000884072	7.903071e-05	-0.00176488	-0.000285959	-0.000349891	0.000394234	0.000222177	-0.00221866	0.000375722	-0.00324175	-0.00206795	0.000543844	0.00126493	0.000615673	0.00141581	-0.000128983	0.000610807	-0.000195006	-0.000954637	0.000663605	7.897878e-08	-0.00123561	0.000172365	0.000168733	-0.000388447	-0.00084565	-0.00142671	0.00214628	-0.000103595	0.002307	-5.74243e-05	-0.000372027	0.00231978	-0.00140041	-0.00159122	0.00138513	0.00123571	-0.000892232	0.000681909	-0.00234774	1.820107e-05	0.000692439	0.000889024	-0.00114628	0.00284409	-0.00042029	0.00117725	0.00281428	-0.00109793	-0.000552373	0.00211775	-0.00133374	0.00103995	0.000293634	-0.000807689	-0.00233817	-5.44254e-05	-0.00154273	0.00118086	3.4370176e-05	-0.00230172	0.000310408	-0.00113599	-0.00114267	-0.000511115	0.000925376	-0.000321808	0.00144618	-0.000645469	0.000786316	4.6879835e-05	0.00123565	-0.000525567	0.00102941	1.8935572e-05	-0.00165545	0.000582398	-4.55306e-05	-0.00204515	-0.000895319	3.0477131e-05	-0.00141991	-0.00143427	-0.000130182	-0.00019069	-3.44364e-05	-2.84158e-05	0.0017143	0.000165858	0.000450845	0.000834676	-0.00218893	-0.00189329	-0.00114299	0.00111216	0.00118265	-0.00152735	-0.000414609	-0.00115615	-0.00146673	-0.00147205	8.353924e-05	-0.00103659	0.00119844	-0.00199839	-0.000979721	0.000330612	0.00156624	-0.00134278	0.000255932	7.932353e-05	0.00147564	-0.000187777	-0.000206211	-0.000281504	-0.00016445	-0.00155377	-0.000652352	-0.000554284	-0.000222476	0.000205208	-0.000533972	-0.000195235	-0.000179921	-0.000236962	1.9068739e-05	-0.000649701	0.000693164	9.845565e-05	8.993926e-05	-0.00043528	0.000256314	0.000819502	0.000111668	-0.000383287	-0.000756302	0.00121002	0.00214849	-0.00092617	3.9159535e-05	-5.60018e-05	0.000465035	5.8339974e-05	-3.10756e-05	0.000152611	-0.000172507	0.000778625	0.000912589	-0.00249547	0.000225563	0.0002767	-0.000201469	-0.000935464	0.000119201	0.00230078	0.000596053	-0.00413617	0.000817884	-0.000276328	8.9892856e-05	-0.000289981	-0.000659563	0.00041414	0.000165188	-0.00139121	-2.36304e-05	-0.000156526	0.000611313	-5.31547e-05	-0.000226849	-0.000830676	-0.000339958	0.000227438	-0.00115577	-0.000974443	0.00171047	0.00340213	-0.00813535	-0.00132501	-3.42688e-05	0.00167456	0.000449575	-0.000722186	-3.39977e-06	0.000301716	0.00080062	0.000500566	0.00164812	-0.000596187	-0.000285637	0.00120689	-0.000888284	0.00034162	0.000370478	0.00241642	-0.00107283	-0.00159579	-0.000756933	0.000874538	0.00133752	0.00111079	-0.000865182	0.000179947	0.000898007	-0.000254158	-0.000709259	0.00104889	-0.00229777	-0.000634332	-0.000675504	0.00111955	0.00047406	4.7617435e-05	-0.000646031	-0.000262868	-0.000259865	-0.000220826	0.000747352	0.000662572	0.00171149	0.00162167	0.00119052	0.000136179	-0.000245591	-0.000213307	-0.00118652	-0.000781286	0.000500971	-0.000545235	0.000493824	0.000582007	2.3880488e-05	0.000274509	0.00150158	0.000426133	0.00127364	-0.000495045	0.000408128	0.000891191	0.00168651	0.00192598	0.000229562	-0.000353899	0.000263873	0.00100072	-0.000787376	-0.000448173	-0.000421005	3.1917265e-05	0.00178377	0.000666708	0.00138582	-0.00138201	-0.00109469	-0.000508522	0.000831845	-0.000976071	-0.00265662	0.000157905	-0.000103112	-0.00074637	0.00140629	-0.00132715	-0.000272929	-0.000833544	-0.000278168	-0.00072089	-0.000933961	0.0010978	-0.000809946	-0.00114121	-0.00015054	1.1472714e-05	0.00260312	-6.28461e-05	-0.00237819	-0.000931602	0.00219626	0.00138121	-0.00277685	3.074126e-05	0.000221328	0.000962929	0.00414215	-1.70351e-06	0.00299847	-0.00138654	3.996523e-05	0.00249388	0.000498288	0.000180324	0.00125345	0.00192458	-0.00395577	-0.000476921	-0.000388429	0.000556885	-0.00134003	0.000561491	0.000151656	-0.00122473	3.885188e-05	-0.00162585	0.000323756	0.00293409	-0.000319935	-7.80377e-05	-0.00086418	-0.000646577	0.00133611	0.000711972	0.00111753	-0.000340949	-0.000719463	-0.00414013	-0.000805526	-0.000670325	0.000226773	-0.00282661	-0.00026694	0.000520598	0.000136278	-4.57352e-05	7.942581e-05	0.002279	0.000664042	-0.000919566	0.00013667	-0.000788425	0.000722534	0.00110282	0.000934135	0.00146024	0.000973092	0.000110848	0.000409135	0.0016921	0.00022554	-0.00101458	0.00173102	0.00171653	0.00113876	6.6069915e-05	-0.000171934	0.000883839	-0.000208063	0.00191557	-0.000462126	0.000117607	0.00146148	0.00116369	-0.00166555	-0.000710112	0.000237424	0.00054934	0.000312035	0.000244082	0.000274417	0.00149129	-1.40962e-05	-0.00206206	0.000616726	0.000238735	0.000792721	-0.000395037	-0.000274386	-0.000974049	0.000355832	0.000569298	-0.000507848	-9.81017e-05	0.00126128	-7.16302e-05	0.000679234	9.5596035e-05	-0.00117556	-0.000493737	0.00114095	0.000409344	0.00201188	0.0011401	0.000534781	0.000819497	-0.000466891	1.0118492e-06	-0.00134487	8.912475e-05	-0.000125351	-0.00166919	-0.00225488	0.000465478	0.00147941	-0.000967203	-0.00118558	0.000709073	-0.00115022	0.00113212	-0.000696161	0.000472815	-0.000599615	0.000931019	-0.000706285	-0.000401151	-0.000285025	-0.000130135	-0.000959278	0.000223473	-0.00147754	-0.00247761	-0.00157279	-0.000728467	0.000425616	-9.43455e-05	-0.000972181	-0.00137303	-0.00103422	-0.00138439	0.000141153	-3.48631e-05	0.000139622	0.000330752	0.000643015	0.000664817	0.00213287	-0.000298324	-0.000628378	0.000144234	0.000799648	0.000855224	0.000503189	-5.87921e-05	0.000500636	0.00203975	0.00013451	4.428745e-05	0.000258276	-0.00256125	0.00154899	0.000899959	0.00151743	0.000955408	-0.00148625	-0.000601465	0.00121402	-0.000214783	0.00259255	0.000300624	8.8115434e-05	0.000638789	0.000424	-0.000598773	-0.00174686	0.00096866	0.000630823	-0.000953561	-0.00169298	0.000133129	-0.000352573	0.000583622	0.000783364	0.000425983	0.00143021	-0.00105523	0.00130278	0.000402593	0.000592893	0.000127061	-0.000320228	0.000398568	-0.000252145	0.00032559	-0.000116048	0.0010569	-0.0030465	-0.000158365	0.000979287	-0.000137838	-0.000246124	0.000664196	-4.68051e-05	-0.000446727	0.000632087	0.000386604	0.00135791	-0.000861706	0.000101944	-0.000196612	0.000852094	0.00109993	-0.000211437	0.0019333	0.00211761	0.000192681	0.000216466	0.00248966	-0.000278782	-0.000765101	0.000631258	-0.000652346	-0.000501277	0.000896447	-0.00081378	0.0011456	-0.000218467	0.000360974	-4.09725e-05	0.00397099	0.000506774	-0.000677544	-0.000676484	6.064342e-05	0.000281482	-0.000930794	-0.000840586	-0.00190256	-0.000800109	0.000241922	-0.000242948	-0.000978076	-1.00027e-05	-0.000325987	-0.00104634	-0.000235198	-0.000135992	-0.000249067	-0.000776278	-0.00250324	-0.00302542	-0.000396648	8.6555294e-05	0.000633264	-0.00190942	0.000643651	-0.000475444	1.1184972e-06	0.000622401	0.0027774	-0.000244543	-0.000217732	-0.00169434	0.000872613	0.000126248	0.000837118	-2.04422e-05	-0.000296843	-9.47648e-05	0.000203635	0.000646093	-0.00210514	-0.00038627	-0.000394817	-0.000129619	0.00122021	0.00164893	0.00040044	2.7439123e-06	0.00164166	-0.0006165	0.0011346	-0.00162981	0.000127145	0.000995209	0.00298815	0.00327028	-0.00107802	-0.00244494	0.00101283	-0.000335488	-0.000200855	0.00163561	0.000959772	-0.00218508	0.000389985	-8.37162e-05	0.000143447	-0.00152637	-0.00173574	0.000654279	-0.00101786	0.00283243	-0.000609994	0.00128294	0.00123591	0.000284777	3.15408e-05	2.5671368e-05	0.00255186	-0.00720766	0.000919059	-0.000536978	-0.000280991	0.000254066	-0.000541339	-0.00163609	1.2747479e-05	-0.000201418	0.000395638	0.000220328	-0.00199276	-0.000378764	-0.000386747	-0.00011597	0.000406241	-0.00128564	-1.68018e-05	4.1939684e-06	-0.000196109	0.000848442	9.119759e-05	0.000188734	8.737384e-05	0.000773394	-0.000273082	0.00131061	-0.000523111	0.000291901	-0.000410602	-0.00334718	-0.00236338	0.00138915	-0.000253819	-0.000460426	-0.000711733	0.000284133	0.000831748	0.000346941	-2.47841e-06	2.3050941e-05	-0.00124392	0.000264447	-0.00217592	-0.000102824	0.000560279	0.000876339	-0.00267103	-0.00276247	-0.000613602	-0.000686579	0.0013013	-0.000294018	-0.00145037	0.00140494	0.00183855	-0.000837444	-0.00037972	0.000338885	0.00087742	0.000982841	0.00103937	0.00123053	0.00169275	-0.00121271	-0.000256725	-0.000526381	0.000382279	-9.94919e-05	5.655673e-06	0.000167164	0.000513686	0.000311959	0.00327733	0.000639178	-0.000287455	0.000251832	0.00043662	0.000471418	6.292187e-05	9.1537935e-05	0.000711325	-0.00206289	9.571724e-05	-1.30134e-05	7.692003e-05	-5.03411e-05	0.000140235	0.00100536	0.00148342	9.5089345e-05	0.000547738	0.000182011	0.000351753	-7.47367e-06	-0.00116617	0.00191762	0.00270733	-0.00104313	0.000699815	0.00100172	-0.00101008	0.000688073	-0.00248002	-0.000499696	-0.000271233	0.000338733	0.000201554	-7.28588e-05	-0.00181196	0.000885763	-0.000209787	-0.00149642	-0.000446539	-0.000312657	0.00267474	-0.000265242	-0.00107114	-0.00241571	-0.00183632	0.00147581	-0.00120521	0.000905347	0.000596897	-0.000895515	-0.00126592	-0.000533488	0.00193843	0.000881166	0.000384603	0.000697263	-0.000464157	0.000295898	-5.95669e-06	0.00062964	-0.00101389	-0.0015256	0.00118587	-6.77351e-06	0.00164484	-0.00011196	0.000970102	0.000563419	-0.000639507	-4.88413e-05	0.00110377	0.00173052	-0.000333604	-0.000298589	-0.00273157	0.00132045	0.00161276	0.0036622	-0.00127195	0.00201087	0.000522282	-0.000222675	-0.000346173	-0.00168569	-0.000386502	-0.000354588	0.000394348	0.000555394	-0.000233805	-0.000446845	-0.000931159	-0.000485499	0.000818083	-0.00131993	0.000170907	0.000107581	-0.000703785	-0.000671148	-0.000739327	0.00116731	-4.83592e-05	0.000319811	-0.00236656	-7.53528e-05	2.3002645e-05	-0.000133011	0.000654735	0.00200237	0.000900882	-0.000485861	0.000646934	0.00124954	0.00117279	0.000276015	0.000631063	0.000904676	0.000526978	3.865773e-05	0.000244244	0.000419287	-0.000291064	1.5961886e-06	-0.000933862	0.000497202	8.2435734e-05	0.000295852	-0.000108568	0.00134736	-0.000114502	-0.000122007	0.000913366	0.000252185	5.317928e-05	0.00116058	-0.00288508	-0.00110032	0.000437187	-0.000221851	0.000227656	-0.00314402	0.00068023	0.00211983	-0.00064389	0.000442807	-8.36758e-05	-0.00217731	-0.000698401	0.00107734	0.00243028	0.00143533	0.00140526	9.0289295e-06	-0.00313256	0.000912547	-0.000549064	0.000902883	-0.000313725	0.000706119	-0.000763329	-0.00129628	-0.000595856	-0.00213433	-0.00256286	-0.000913284	0.00311046	-0.00126826	0.000782135	-0.000624089	0.000418591	0.000461562	-0.000250666	-0.00128427	0.00137787	0.00197455	-0.00162918	0.001738	0.00228281	0.000998681	0.00143846	0.00228748	0.000991952	-0.000188698	0.00151813	-0.00410183	0.000399039	-0.000434772	-0.000214472	-1.38946e-05	-0.00200103	0.000466282	0.00115812	-0.000521251	0.00386146	0.00115709	-0.000403289	-0.000311973	0.000429368	0.000771059	-1.12813e-05	0.000379026	-0.000349198	0.000292911	-4.02391e-05	-0.00210723	0.000741659	0.00120757	-0.000693371	-0.00167499	-0.000890094	0.000488846	0.00181287	0.000196104	-2.5745e-05	9.5899195e-05	-0.000860483	0.000248884	0.000122725	-0.00123258	0.0020271	0.00332081	-0.000581222	0.00136583	0.00140295	-0.000689254	0.00117371	-0.000562153	0.00149339	-0.000389212	-0.000697336	-0.00082541	-0.000690907	0.000610933	-0.000264406	-0.00101141	-0.0010371	0.000437149	-0.000444305	0.000858226	0.000419542	-0.00104016	5.001613e-05	-0.000219132	-0.000383115	-0.00171377	8.167729e-05	-0.00143539	0.000475177	9.142794e-05	0.00163818	-0.000545965	0.00201048	0.00132014	-0.00183434	0.00100647	-0.000123323	-0.000490571	-0.00079311	0.00028817	0.000492929	0.000179844	0.000373084	0.000399399	-0.000178812	-0.000125861	-0.000956647	0.000385752	-0.000214688	-0.000953255	-0.00021521	-0.00104186	-0.000454801	0.000356591	-0.000714082	0.000261252	0.000468333	-0.00283444	0.00150453	-0.000318986	-0.00140069	-0.000540682	-2.6315e-05	-0.000741088	-0.00277694	0.000951193	-0.00316977	0.000469508	0.00101309	-0.00101625	0.000918292	-0.000322463	0.000458239	-0.000674554	0.00109276	-0.000944929	-0.000745472	-0.000540419	0.000889936	-0.00126239	0.000548361	-0.000890842	0.00109479	0.00191217	0.000321949	0.000352287	0.000338301	0.00079315	-0.000486971	-0.000383994	-3.03578e-05	0.000631506	0.000440895	0.00294623	0.00258022	0.00167006	0.000479709	-1.54787e-05	0.000293706	0.000697583	-0.00108559	0.00132126	-0.00125393	0.000696963	-0.00116944	0.000136786	8.6524975e-05	0.000941095	0.00119946	-0.000503001	0.000933711	0.000242588	0.000569815	-0.000212907	-0.0020643	0.000729826	0.000282325	-0.00140112	-2.99117e-05	0.000798305	-0.000175306	-0.000130592	-0.000337286	0.000658462	0.000407158	0.000114715	-7.92366e-05	-0.00122061	0.000381124	7.916018e-05	-0.000493321	0.000288804	0.000976393	0.00107422	0.000305687	-0.000650481	0.00075433	-0.001859	0.000944511	0.000537196	0.000960783	-0.000262161	0.000368237	-0.00017001	0.000658641	4.2743988e-05	-0.000930766	0.00126029	0.000837857	0.000683656	0.00089589	0.000582464	0.00163244	8.059196e-05	2.7969802e-05	0.00160792	0.000488902	-0.000519643	-0.00025461	-0.000504051	-0.000824593	0.000301929	0.00190312	-0.00303706	-0.00117123	9.43215e-05	-0.0018716	0.000856086	0.000484366	0.000878429	-0.00181182	-0.00375976	-0.000237403	-0.000344539	0.00108207	-0.000994588	0.00050663	0.00138641	-0.000333715	0.00136685	-9.94304e-05	-0.00044233	0.000350376	-0.000194285	-0.000368761	-0.00165546	0.000459716	-0.000436649	0.000164728	-0.000629192	-5.13666e-05	0.000202576	0.00106467	8.689626e-05	-0.000454191	7.233863e-05	2.9071234e-05	-0.000420502	0.000987963	0.000497868	0.000271253	9.9070596e-05	0.00146746	-0.000876578	-1.8041e-05	0.000768198	0.000167556	-0.00224876	0.00172365	-0.000252606	0.000420568	0.000412495	-0.000512359	-0.000333085	0.000827106	-0.000103122	-0.000170374	0.00062015	0.000647526	-0.000255339	0.000228312	6.366796e-05	0.000422749	-5.4361e-05	-0.000256496	0.00181469	0.00155648	-0.00367527	0.000139153	0.00119884	-0.000669308	-0.00239086	0.00107905	0.000789515	-0.00174551	-0.000415786	0.000600419	0.00174706	0.00282148	-0.00102846	-0.00314285	-0.00220965	0.00133309	-0.000804027	0.000551252	0.000743302	0.000712455	0.000292402	0.00041825	0.000871253	-0.00126027	-0.00127622	0.00101033	6.6571556e-05	-0.000247037	0.000278086	-0.000429946	0.00106256	0.000115891	-0.00134619	0.0023256	-0.00163397	0.000240392	0.00123569	0.00114712	-0.00246473	-0.00691761	-0.0075832	-0.00315614	-0.00370772	-0.000131492	-0.00433368	0.00156706	0.000390304	-0.000530696	-0.00148281	0.00233743	-0.00108387	-0.000411363	-0.000292018	-0.000608422	4.7780843e-05	0.000727598	0.00102203	-0.000233683	0.0015664	0.000575246	-9.27143e-05	-0.00122845	-0.00168286	-0.000600916	8.914643e-05	0.0012622	-0.00296617	-0.000794182	-0.000966321	0.000557076	-0.000747661	-0.00310975	-0.001028	-0.00296542	7.2300704e-06	-0.000402287	-0.000126654	-9.69344e-05	0.000853743	0.000124364	-1.5266e-05	0.000629581	-0.00107058	-0.00138548	-8.66224e-05	0.00223776	-0.00123494	0.000539774	0.000465741	1.4422927e-05	-0.000404975	0.00171023	0.000630205	-0.000247629	-0.00128823	-0.00032444	-0.00212916	-0.00248032	-0.00108784	0.00129428	-0.000622128	0.000250803	0.00119124	0.000156338	0.000161268	-0.00100253	0.000140906	3.7590184e-05	0.000338528	0.000456934	8.720266e-05	-0.000455141	0.000468898	-0.000979962	0.000274035	0.00321205	0.000889217	-0.000512891	0.000384323	0.000374861	-0.000267546	-0.00096707	0.000573407	0.000172591	0.000244199	0.000229173	-9.36042e-05	-5.72084e-05	0.000674091	-0.00133691	-0.000612283	0.00241935	-0.0010085	0.00167265	0.00146464	-0.000682564	0.00137001	0.00364547	0.000704906	0.000357432	-0.00196405	0.000188812	0.00081254	4.905374e-05	0.00168136	-7.52624e-05	-0.00161755	-0.000313654	0.000741798	-0.000760769	-0.00158949	-2.99205e-05	-0.00277638	0.00162469	-0.000460071	-0.000439073	-0.000359696	9.533941e-05	9.5769974e-05	-0.00119591	-0.00271872	-0.000297283	0.000238045	-1.06362e-05	-0.000303782	2.8034778e-05	0.000528897	0.000203288	0.000262092	0.000606697	0.000679749	0.000344368	-0.000190755	-0.00123019	0.000205654	-0.000419737	-0.000625458	0.000285532	0.000258876	-0.00296785	0.000444991	-0.00111126	-0.000476158	-0.000455057	-0.00111041	-0.000659869	-0.00157743	-0.000427717	0.000234845	0.000946667	0.000676188	-0.000496432	0.00328155	-0.000174992	-0.000269815	-0.000944959	-0.000947631	-0.000681411	-0.000185959	-0.00019742	-0.00150189	-0.000606059	-0.000154752	0.000856742	0.000308087	0.00136522	-0.000574549	0.00189208	-0.00234378	-0.000703477	-0.00284693	0.000109137	1.8069855e-05	0.000589843	0.000809766	-0.00234499	-0.000611677	0.00094311	-0.0013443	-0.00106271	-0.000144606	0.00181888	0.00101101	0.00161984	0.000768579	-6.60804e-05	0.000515745	0.00102404	0.000364129	0.00104601	0.00145728	0.00164712	0.000918386	0.000147288	0.000768229	0.00218083	0.000710329	-0.00011031	0.000116745	0.00180389	-0.00055397	-0.000708635	0.000231842	0.000347581	0.00072795	-0.000818285	0.000804226	-0.000400094	0.000642954	0.000988313	0.000545372	-0.000812086	0.000301	0.000460796	-0.00133464	0.000222917	-0.000355205	-0.00095228	-0.000155065	-0.000134399	-0.000337002	0.00197545	0.000619263	0.000858487	0.00284216	0.00152692	-0.00120449	-0.00146072	-0.000242146	0.00039959	0.00102656	0.000330637	-0.000729993	-0.000321115	-0.00109081	-0.000304202	3.689811e-05	0.00113278	-0.000391671	-0.00146055	0.000262594	-0.000492629	6.0318365e-05	0.00169623	0.000785467	-0.00226358	0.00138238	-0.000146456	-0.000836131	0.00134636	-0.00292057	0.00044647	0.000554373	6.006412e-05	8.339982e-05	-0.00141493	0.000673943	-0.00162181	-0.000645646	0.000467135	-0.000706618	4.3766562e-05	0.000396398	-0.00248413	-0.000432161	1.2799969e-05	0.000428073	0.000519154	0.000913282	0.000878519	0.00298917	-0.000277636	0.00181628	-0.00228889	-0.00154726	-0.000458196	-0.000937522	-1.50576e-05	-0.000405775	-0.00157968	-0.000170629	-0.00075404	-0.000566556	0.000844018	-0.00111404	-0.00480233	-0.000385824	0.00035148	0.000415618	-0.000105305	0.00119153	0.00107551	0.000727807	-0.000323461	0.00135962	-0.000953275	-0.000144068	0.000496177	0.000716057	0.000839638	0.000930602	0.000303289	0.000725631	0.000700331	3.3695967e-05	5.188319e-05	0.000274587	-9.16434e-05	-0.00191662	-0.000618324	0.000363031	0.00107317	-0.00113666	-0.0017414	4.0593336e-06	-0.000640538	-0.00121884	-0.000790539	0.000129228	0.000296154	0.000763555	0.00174675	-0.00197624	0.000361801	-0.000788863	0.00224199	0.000562818	0.000484838	0.00136075	0.000915766	0.000425012	0.000404149	-0.0010879	0.00089621	0.000154115	-0.000970246	0.00108832	0.00101098	0.000399601	-0.00053798	0.000369374	0.000156558	0.00377218	8.684493e-05	1.0437306e-05	-0.00127421	-0.000196719	0.000138574	0.00165673	-0.000143379	-0.00132038	0.000165568	0.00133255	0.000189405	-0.00344171	5.0234616e-05	-0.000546501	-0.0004911	0.00132799	-0.00128087	0.000661703	0.000719518	0.00117938	0.00109759	-0.00104451	-0.000268333	0.000873232	-0.000101061	0.000257799	-0.000172086	-0.000167049	-0.000555706	-0.000460392	0.000103934	0.000278816	0.00140491	0.000385175	0.00249465	0.000149062	0.000798637	0.000450795	0.000842144	0.000783967	0.000692429	-0.000654656	0.0034414	0.00076111	0.000749172	0.000750299	0.000728122	0.00125279	0.00126104	0.00109291	-0.000665237	-8.70203e-05	0.000685858	-0.00196465	-0.000302148	1.6151836e-05	0.00152575	-0.00118732	0.00115792	-0.0018419	-0.000506385	0.00213901	-0.0010198	-6.88072e-05	0.000283081	-0.000511537	-7.97402e-05	0.00110646	-0.000962195	0.000383128	-0.00104128	0.0025541	0.00056438	-0.000923627	-0.00151339	0.00154707	-0.00017977	-0.000487266	-0.000385823	-0.000135482	0.000234085	7.866117e-05	-0.00033577	-0.000516092	0.000409456	-0.000438836	0.00112043	-0.000744384	0.000741156	-0.00100159	0.00110518	0.00033367	0.000526953	0.000888496	-0.000247119	0.000577015	0.00110869	0.000357104	-0.00209794	-0.000571433	0.000170451	0.00127249	0.00178647	0.000279096	0.000401833	0.00198669	0.000697339	0.00076682	2.9692164e-05	-0.000476112	-0.00100006	-0.000356866	0.000634391	-0.00209681	-0.00138384	-0.000331655	0.000860353	0.000301066	0.000628367	-8.07108e-05	0.000570547	0.000126701	-0.00129055	-0.00130893	-0.000369257	0.000281885	0.000886412	-0.000205386	-0.000402137	-0.00239673	-0.00100924	8.490337e-05	-0.000618148	0.000277242	0.000425899	-0.000152593	-0.000480962	0.000727341	0.000329475	7.4267715e-05	-0.000267358	-0.000950738	0.000235119	0.000473045	0.00135776	4.441905e-05	-0.000287192	0.00140721	-0.00153132	-0.000622641	0.000231572	8.486075e-05	-0.0011013	-0.00133742	-0.00104743	-0.00178337	-0.000473567	0.00214791	-0.000766646	-0.00112753	0.000261161	0.00105592	0.000105995	0.000241517	0.00061882	-0.000876064	-0.000791572	0.000206059	0.00136772	-5.33355e-05	0.0012006	0.00039475	-0.000390927	0.000141712	-0.000922522	0.00120255	0.00142204	-0.00155373	-0.000811527	-0.00133339	-0.00150877	0.00461212	2.4438741e-05	-0.00281352	-0.000325853	0.000968407	-0.000879762	0.00103418	-0.000183974	-0.000949442	-0.000153255	0.000363542	-0.00126986	0.000280342	0.00143527	-0.000255598	-0.000674726	-0.00158977	0.000203619	-0.000870192	0.00272871	-0.000948993	-0.000337803	-0.00144379	-0.000233456	-0.000581928	-0.000834805	-0.00342825	0.00101565	0.000182325	0.00102289	0.000152098	-0.000282742	-0.000662543	0.000584005	0.000601228	-0.000258376	0.000688264	1.9105408e-05	-1.50266e-05	-0.00226681	-0.000403401	0.000581959	0.000186191	3.7742495e-05	-0.00132331	1.7126602e-05	0.00231463	6.78678e-05	0.00045718	-0.00113311	0.0006873	0.000171925	-0.000378745	-0.00351196	0.000717604	-0.000189008	0.000735006	0.000238051	-0.00136336	0.00208527	-0.00125866	-0.000231512	0.000606565	-0.00135844	-0.00236374	-0.00148848	-0.00105416	0.00108492	0.000460198	-0.000402664	-0.000512734	-5.32236e-06	0.00126962	-0.000422694	0.000403074	0.00126206	0.000853473	0.00254617	-0.000472391	-0.000418275	-0.00112253	0.00125811	0.000539134	-0.000294214	0.000454382	0.000160748	0.00238591	0.000916665	0.00129458	0.000450639	0.000402515	-0.00382191	0.000738134	0.00028541	1.5672511e-05	-0.0012275	-0.00231318	-0.000801771	-0.000245765	-0.0003118	0.000464196	0.000164485	-0.00276494	0.000410521	0.000121156	0.000468509	0.00367607	0.000253419	-0.00143779	-0.00013605	0.00179016	-0.00135897	0.000857789	0.000521537	0.000433827	-0.00122202	-0.000797042	-0.0018034	-0.000278168	-0.000694176	-0.000509243	0.000131044	-0.000345072	0.00128318	0.000675204	-0.000664555	-5.623e-05	-9.59408e-05	0.000961483	0.00023318	-0.00193963	-0.000473857	0.000207289	-6.57025e-05	-0.00288254	0.000235745	-0.000420528	-0.00105232	-0.00217384	0.000540933	0.000314222	0.00197165	0.00144483	0.0010668	0.000315654	-0.000466259	-0.000345757	-0.000437593	0.00070349	-0.00172525	-0.000836702	-0.000470167	0.00063324	0.0013604	0.000181229	1.1509691e-05	-0.000825374	0.000771236	0.000491046	-0.00302908	0.000558927	-0.0012341	-0.0017565	0.00162028	0.00226074	-0.000873929	-0.000135306	-0.00232207	0.00062167	0.000160491	-0.000484048	0.00039757	0.00123516	-0.000674912	0.00127032	0.00191606	-0.000865694	-0.00111441	-0.001282	0.000889644	0.000426583	-0.003317	0.00131051	-0.0013084	0.003505	-2.44081e-05	0.00155597	0.000764482	-0.000361983	-0.00309166	0.000276839	0.00170973	-0.000934539	0.000240299	-0.000523468	-0.000627995	0.0040496	0.00137535	-0.000154273	0.00049671	-0.000735892	0.000544177	1.4513069e-05	-0.000833891	-0.00265594	0.00286133	3.3836943e-05	-0.00186535	-0.000164206	2.7404792e-05	-0.00119538	0.00156324	-0.00107236	-0.00126938	0.00293031	0.000440408	-0.000173864	-0.000529131	-0.00073598	-0.000681245	-0.0037274	0.00117641	-0.00136863	-0.00185969	-0.000244845	0.000132607	0.000536595	-0.000382712	0.000444938	0.000691772	0.000510562	0.00123575	0.000644371	5.7101366e-05	9.05288e-05	-0.000247216	0.000726828	0.000767602	0.0010806	-0.000327447	0.000538028	-0.000342831	0.000625778	0.000174818	-0.000424933	-0.000837042	-0.00142913	-0.000502318	-0.00103061	-4.66077e-05	6.976786e-05	-0.00117246	-0.000636397	0.000273314	0.00138123	-0.000632643	-0.00137511	-0.000615418	-0.000259891	0.00289856	-0.000167149	0.00108843	-0.000465791	-0.000927811	-0.00136559	-0.000154389	-0.000766709	-0.000928926	-0.000407208	0.00260966	0.000964287	-0.000253409	0.000253067	0.00138933	4.7960268e-05	-0.00137664	-0.00212222	0.000549173	-8.3979e-06	3.530823e-05	0.000786613	-0.000203288	0.000202928	0.000853396	-4.22642e-05	0.0019366	-0.000396932	0.000539073	0.00130227	0.000896272	-0.00023014	0.00267396	0.000181667	-0.00176515	0.00252769	-0.000395039	9.6865406e-05	0.00163841	0.00180051	0.00058648	-0.000717471	0.000227208	0.00387287	-0.00042701	0.000499804	-0.00156189	-4.7977e-05	0.00119055	-0.000488644	0.000469787	8.467638e-05	-0.000241373	3.2004027e-05	0.000135733	0.000360477	0.000354988	0.000760712	-0.000285807	-0.00034034	-0.000348374	0.00229471	-0.00142747	0.000307859	-0.00098446	0.00304087	-0.000399002	-0.000931203	-0.00170792	-0.000816926	0.00114858	-0.00049482	0.000194102	-0.00185643	0.00110011	-0.00132583	-0.000265104	0.000417714	1.2573419e-05	0.000356459	0.00149549	0.00042975	-0.000990092	0.000710696	-0.000164023	-0.00081132	-0.00166569	0.00183641	-0.00211563	-0.000632969	0.00135495	-0.00100616	0.000689962	0.000345213	0.00032009	-0.000550746	-0.000728338	0.00013287	-0.000346903	-6.42508e-05	-0.000723819	-7.39721e-05	0.000853366	-0.000867972	5.4541888e-05	0.00221016	0.000378812	0.00144066	6.4953914e-05	-0.00319832	0.000419653	0.000113861	3.9410028e-05	3.487124e-05	0.000490816	-0.00184535	-0.000349574	-9.65551e-05	0.0012593	0.00107845	-0.000484738	-0.000363464	0.000316658	0.000628251	0.000545841	-0.000882949	0.00184971	0.00101402	0.000180326	8.963828e-05	2.8188177e-05	-0.00102338	-0.00121614	-0.00107132	0.000257014	-0.000532871	-1.90564e-05	-0.00318483	0.000172177	0.0012249	0.000459363	0.000445847	0.000710716	0.00031851	-0.000211778	-0.000349859	-7.41344e-05	0.00176757	-0.00103341	0.00197307	-0.00018857	-3.56672e-05	-0.00035237	0.000199541	-7.96321e-05	0.000207501	-0.000190413	0.00180164	0.000833496	0.000398641	-0.000825595	0.000396202	0.000691049	0.00326774	0.00145989	0.000767962	2.6025613e-05	0.00061136	-0.000169231	0.00015636	0.000333238	0.000859053	-0.000600249	-0.000414602	0.00140455	0.00112742	0.000625456	0.000185472	-0.00159743	-0.00118245	-0.000358552	0.000614128	-0.0027299	-0.00365185	-0.000211746	0.000109448	-0.00179504	-0.00199902	0.000284628	-0.0031889	0.000683235	-0.00261223	0.00081741	0.00164001	-0.000530161	0.0018603	4.369726e-06	-0.00176761	0.000793714	-0.000972077	1.5238379e-05	-0.00465334	0.00140017	-0.00398645	-0.000563987	-0.00165487	0.000487951	0.000664416	-0.00151756	0.000107177	0.0027931	-0.000171196	-0.000120673	0.000802952	-0.00175056	-5.9608e-05	-0.00150105	-0.00158257	-6.73472e-05	-0.00149697	0.00018289	0.00145516	0.000526499	-0.000277096	-0.00783066	-0.000639258	-0.00114161	0.000469228	0.00110566	0.00176828	-0.000670903	0.000121281	-0.000557687	0.000170943	-0.000149392	0.00194386	-0.000570689	-0.000520868	-0.000444649	0.000279974	-1.13036e-05	-9.26244e-05	0.00152785	0.00105801	-0.000816009	0.000198362	-0.000379501	-5.239e-05	-0.000263229	-0.000126477	0.000526425	-0.00146098	0.00183805	-0.00161861	-0.000174638	0.000184385	-8.46988e-05	0.000165927	-5.73875e-05	0.000290551	0.000296792	0.000542004	-0.000813464	-0.000377325	-0.00185594	0.000404976	6.1232754e-06	5.4462496e-05	5.3109037e-05	-0.000247654	0.00112589	-0.000527704	-3.46041e-05	-0.000768947	0.00167711	-0.000214093	0.000791264	-0.000497326	0.000513049	0.000204905	0.000278905	-8.84249e-05	0.00256629	-0.000756773	0.000294065	-9.20301e-05	-0.000447978	0.00029364	-0.001015	0.00104138	-0.00128966	-0.00259416	0.00175232	0.000153515	-0.000796588	-2.9891e-05	0.000234152	-0.000412849	-0.000324701	0.000162316	0.0013465	0.000444093	0.000719453	0.000346304	0.000608667	0.000515932	0.000320339	-0.000545518	-0.00343159	0.0015574	-0.000269131	-0.00170446	0.000905409	0.000585517	-3.10674e-05	0.00171317	-0.000803054	-0.000372229	-0.000705521	-0.000763119	0.00067536	0.000382536	0.000793093	0.000952078	5.643082e-05	0.000716842	-0.00125702	-0.000378654	0.000695192	0.000597404	0.00126952	-0.000108478	-7.46186e-07	-0.00115292	0.000212843	-0.000681681	0.000192662	-0.000231532	0.000389611	-0.000308723	-0.00080812	-0.000474485	0.00031018	0.000506887	-0.000597134	-0.000214406	-0.000460693	0.000361642	0.000426869	-0.000169832	-0.00058968	-3.20461e-05	0.00146954	0.000294885	0.00196318	-0.000231669	-0.00111698	0.000183055	-6.5561e-05	0.000897122	0.00055765	-0.000832631	0.00160438	-0.00043592	0.000880515	-0.000125436	0.000745816	0.00013021	0.000527978	-0.000723319	-0.00147293	-0.00302783	0.000544068	-0.000105937	0.000256771	0.000195199	0.000530293	0.00119627	-0.000181055	0.0014281	-0.00128043	-0.000367012	-7.14155e-05	0.000420445	-0.000692089	-0.00335033	-3.56737e-06	0.000700174	0.000599882	-0.000494795	-0.00246042	-0.000757254	-0.000570843	0.000501827	-0.00161096	-0.000183201	-0.00329461	0.00119832	-0.000611914	-0.000354696	-7.36005e-05	-0.000685237	0.000120814	0.000463679	0.000506773	0.000480293	0.000675628	0.00051147	6.686971e-05	0.00119906	0.000115682	0.000815748	-0.00253323	-0.00204689	-0.00148365	0.00118957	0.00396445	0.000941838	0.000650723	0.000138281	-0.0012122	0.000373759	0.000595784	-0.000267914	0.00157206	-0.00413791	-0.000517501	-0.00140758	5.0562696e-05	-0.00131763	0.000483933	0.00108938	-0.000187405	-0.00077166	-0.00310637	0.000787745	-0.0016511	0.000648909	-0.000864068	0.00127338	-0.00215084	0.000809902	0.000287519	0.000165277	-0.000616746	-0.000799311	0.00215838	-0.00179443	-0.000230331	0.000384706	-0.000679116	-0.00099644	0.000465059	0.000374563	0.000135847	0.000374154	-0.000663439	5.53776e-05	0.000842508	0.00253659	0.000528832	-0.00300735	-0.00196061	-0.000661206	0.00038512	0.00015821	0.00266574	-0.00191935	0.000200636	1.8243003e-05	-8.34956e-05	0.000533564	0.000619875	-0.000424125	-5.19538e-05	0.000992954	-0.000471211	-0.00121742	-0.00172599	0.00173524	-0.000506054	0.000412643	-0.000132554	0.000268712	2.7569611e-05	0.000351399	0.000156796	0.00170001	0.00119049	-0.000449675	0.000121894	0.000823211	-0.000295534	0.00189085	-0.00234741	0.00336313	-0.000980454	0.000662064	-0.00113698	0.00238181	-0.000278334	0.00028521	0.000219436	0.000262836	-0.000103234	-0.00063316	0.000633766	-0.00299775	-6.17032e-05	0.000268491	-0.000316522	0.000366156	0.000115794	0.00169278	-0.00311454	0.000674812	-0.000614251	-0.000286985	-0.00108331	-0.00196399	-0.000981066	0.000536028	0.000203154	0.00281165	0.00041021	0.00030814	0.00222249	-7.1859e-05	-0.00238778	-0.000433149	-0.00124771	0.000351796	-0.00052738	-0.00175589	-0.000243865	-0.00176327	0.000716712	0.00152775	0.00012494	-0.00102386	-7.74026e-06	-0.00107384	-0.000926677	4.7657377e-05	0.00023222	-0.00141592	2.0182271e-05	0.000177454	0.000326413	0.000448995	-0.000488461	0.000644214	0.000866753	0.00035478	-0.000835001	-3.91114e-05	-0.000696437	-0.00148045	0.000657835	0.000215046	0.00156638	-0.000731974	0.00135991	0.000181267	0.000357032	0.000751358	0.00333212	-0.000180967	-0.00028118	0.000219975	0.000855889	-0.000291313	0.000898866	-0.000590769	0.00159306	-0.00194171	-0.00130083	-0.00114376	-0.000919604	-0.000217376	-0.00188412	-0.00196038	-6.58638e-06	0.000662354	-0.000976319	0.000455408	-0.000311774	-0.000317465	-0.000694678	-0.00144946	0.00113405	-0.000615432	0.000514456	-0.00158977	-5.11922e-05	-0.00150795	-0.000870015	-0.00104672	3.1975695e-05	0.000106366	-0.00203613	-0.000498287	-0.000855646	0.000583761	-7.85738e-05	0.000676969	-0.00211219	0.000730882	0.00050792	-0.00080729	-0.000209809	-0.0010485	0.00161802	-0.000453445	-0.000204894	-0.00102048	-0.0005185	-0.00282299	-0.00162998	0.00138057	0.000517754	-0.00315743	0.000790009	-0.000878602	0.000223526	0.00047258	-0.000265273	0.000323397	-0.000453842	-0.000555093	0.000639818	0.000335634	0.00042448	0.00105885	0.00011308	0.00144859	0.000415764	0.000190976	-0.00333891	-0.000698679	-0.00351992	0.00276343	-0.000520774	-0.000372053	-0.00106086	0.000895337	-0.000626505	-0.00087939	0.000139757	0.000613248	0.000451124	-0.000573057	-0.000381951	-0.000962812	0.0030815	-0.000328765	0.000916862	-0.0032708	0.00193024	-0.00185494	0.00129886	-0.00191971	-0.00447541	0.000240504	0.000226695	0.000271951	0.00117088	0.000198882	-0.0020867	0.000143589	-0.000779742	-0.00226261	0.000407744	0.0013455	0.000359829	0.000928048	-0.00149533	3.1115324e-05	-0.000740859	0.000566284	-0.00392814	0.00176658	-0.000650482	0.00116391	-0.00251162	6.2288294e-05	0.000218181	-0.00222887	-0.000686216	0.000346196	0.0061728	-0.000920237	-0.000613214	-0.000300771	-0.000957371	0.00138967	-0.000500925	-0.00093843	0.001924	-0.000601893	-0.000428304	0.000849422	0.000966864	0.000433927	0.00205943	-0.00104277	0.000188272	-0.000111016	6.683437e-05	0.00107257	0.000712706	-0.000519778	-0.000242596	0.000866299	0.000398169	0.000837571	-1.81618e-05	0.00120815	-0.000706602	0.000495991	0.000261225	2.7079532e-05	0.000620763	0.0011069	0.000201659	0.000779545	0.000421651	-0.00055694	-0.00284697	5.3591688e-05	0.000523554	0.000655604	0.000573394	-0.00165033	-4.6738e-05	0.000631457	-0.0028406	0.00073647	0.000173133	0.000320277	-9.29176e-05	0.000400996	0.000347628	0.000504606	0.000201071	0.00193064	0.00077921	-0.00214115	0.000633903	0.00132278	-0.000171238	0.000130977	-0.00029262	-0.00132031	-0.000383096	-6.21649e-05	-0.000480602	7.055675e-05	0.00123335	-0.000179787	0.00147899	-0.0014121	-0.00237083	0.000301579	-0.000166453	-0.000187171	-0.000459997	0.00126459	9.8233686e-05	-0.000969238	0.000877683	0.00236262	-0.000209131	-0.000490816	0.00279291	0.00179566	0.0019873	-0.000293555	0.00087933	0.000574246	0.000350232	-0.000737375	5.1816485e-05	0.00085535	0.000644646	0.000156861	-0.000736103	0.00107584	-0.00226341	-0.00117687	-0.00164232	-0.000317205	-0.00152922	-0.00126391	-0.00178329	-0.000355709	-0.00037091	-0.00147217	-0.000415031	0.000220791	0.000457012	-0.00119667	0.00140177	0.000460862	-0.000150185	0.000172105	7.705605e-05	0.00190093	-0.000452035	-0.000225954	5.7744755e-06	-0.000641718	0.000642885	0.000119178	-0.000617935	-3.0241e-06	-0.000443198	-0.00285022	-0.000569955	0.000562664	0.000756497	6.1346866e-05	0.000184376	-0.00289924	-0.000984347	0.000907908	0.000485939	-0.000201461	-0.000148201	0.00052583	-0.000188245	-0.000510298	0.000355904	-0.000351776	0.000162824	-0.000115255	-7.43432e-05	0.000300337	-0.00046944	-0.00131218	0.000390478	-0.000294769	-0.000822627	0.00288313	-0.000199005	-0.000145333	-0.00131445	-0.00117545	0.000141473	-0.000359174	-0.00497833	5.129179e-05	0.00125118	-0.000842969	0.00073974	-0.000607368	0.000235928	-0.000460843	-0.00031486	-0.000314466	-0.000378587	-0.000291089	-0.000406535	-6.96978e-05	0.00198677	-0.000454566	0.000256888	0.00109304	-0.000347966	0.000525308	-0.0010282	-0.00113224	0.00163962	0.000873654	0.000493586	-0.00205974	-0.000851566	0.000481931	1.739233e-05	0.000368973	2.35553e-05	0.000922739	-0.000575835	0.00016832	-0.000934967	-0.00054807	7.800662e-05	-0.000149238	0.00120063	-0.000846896	0.00261911	-0.00213519	0.00028045	-0.000699006	-0.00107451	-0.000400604	-0.000929317	-1.00858e-05	8.065783e-05	-0.000412621	-0.000281607	-3.00204e-05	-0.000391189	-0.000225519	-0.000998418	-0.00101361	0.00139402	0.000300596	0.000877556	0.000246595	0.000958694	0.000229437	0.000345319	-4.365e-05	0.00145658	0.00061794	4.2007487e-05	-0.000248204	9.284062e-05	-0.000923942	7.947008e-05	0.000274177	0.00306226	-0.00183585	-0.00034301	0.000798075	-0.000360931	-4.64498e-05	0.000402705	0.000103058	0.000295792	7.659528e-06	-0.00185021	-0.00060574	-6.89332e-05	0.000213158	-1.38125e-05	-0.000228211	-2.614e-05	0.00101842	0.000230501	0.000710575	0.000275867	-0.000411838	0.00104783	-0.000341684	0.000241453	-0.000137691	0.000429773	-0.000329879	0.00155254	-0.000847605	-0.000783368	-0.000612829	-0.00217035	0.00345366	0.000887832	-0.0038395	8.642845e-05	0.00312329	-0.000384562	-0.000142676	-0.00418103	-0.000558265	0.00121755	0.00118764	0.00047302	0.00174822	0.000852317	-0.000154691	0.00065364	0.000279829	0.000493364	0.000418365	0.000279649	0.00052281	0.00109566	-1.01279e-05	-0.000270965	-0.00038603	-0.000364126	0.000639884	-0.00238062	9.342411e-05	0.000370351	0.000535873	-4.80421e-05	-0.00292692	-0.00117941	0.00156108	-3.1171e-05	0.000142137	-0.00048192	0.000505622	-0.000267908	-7.27042e-05	-0.00130113	-0.000259444	-0.000144922	0.000362419	0.000110946	-8.67484e-05	-0.000645433	0.000250257	-0.0003944	-0.00164893	0.000300387	0.000155175	-2.07867e-05	-0.000994061	-0.00162868	0.00145439	0.00249253	0.00087613	0.000535588	0.00108163	0.000706137	0.000160747	0.000864833	0.000746133	0.000747558	-0.00135378	0.00249059	-0.000722646	-0.000515093	0.00123927	0.000535275	0.000804554	-0.00155112	-0.00139919	-0.00130076	0.000297649	-0.000504338	-0.000171201	0.000828559	-0.000317354	0.00371438	-0.000749598	-0.00175755	-0.00222431	0.00117121	0.000334741	0.000698999	-0.000874137	-0.000254486	-0.000630793	0.000395269	0.000168986	-0.000278288	0.000495588	5.5127084e-06	-0.000188933	0.000195457	8.578156e-05	-0.000657271	4.884421e-05	0.000234136	0.00051901	0.00174461	0.000232565	0.000101558	0.000110787	0.000752505	0.00105851	-0.000434923	0.000109691	0.00114338	7.276217e-06	-0.000247421	-7.50432e-05	0.000157193	-0.000556611	-4.5352e-05	0.00065246	-0.00147151	0.000250765	0.00129521	-0.000168881	0.000439501	0.000273407	0.0012216	0.000193584	-0.00068374	0.000358305	-0.00095391	0.00114403	-0.000246736	-2.66801e-05	0.000328824	0.000663799	0.00163832	-0.00255949	0.00204841	0.00164297	-0.00114373	-0.000483793	-0.00110654	-0.000859249	-0.00152969	0.000192508	-0.000729822	-0.000350338	-0.000378255	0.00338719	-0.00132894	0.00100804	-0.00131275	0.00200618	0.00177502	0.000206644	-0.00150735	5.4331562e-05	-2.0856e-05	0.00100849	0.000281499	-0.000505486	0.000488468	-0.000109622	-6.81855e-05	0.000255858	-0.000675215	-0.00153272	0.000206619	0.000317432	-0.00022078	-0.000157179	-9.94431e-06	0.000807337	0.00127901	-0.00131168	-0.000525183	0.000388624	0.000523598	-0.000116916	-0.000554973	-0.00112783	-0.000163324	3.4850906e-05	0.00122405	0.000382357	0.000372494	0.000252043	0.000216031	-0.00298769	-0.000119409	-0.00209399	2.0961952e-05	0.000633524	3.3220418e-05	0.000283178	-0.000292254	0.000259017	-0.00373388	0.00156377	-0.000885038	6.696372e-05	-0.00140746	0.000821235	-0.00079692	0.00024533	-0.00215293	-0.000632768	0.00109014	-6.23906e-05	-0.00292708	-0.000870276	-0.00101172	-0.000520019	-0.00118923	-0.00121556	0.00158795	-0.000439701	-0.00304064	0.000686693	-0.000558903	0.0021492	0.000594529	-0.000891481	0.000148189	0.000541936	0.000552692	6.338567e-05	-0.000749269	0.00152919	-0.000898351	-0.00103148	0.000450747	0.00112829	-0.00129342	-0.00226955	-0.000798284	0.00218367	-0.000358873	-0.000351791	0.000340218	-0.000270677	0.00047854	0.00200482	0.000956651	0.000943288	0.000693818	-0.00022394	0.00171507	-0.000339747	-0.000919615	0.00128214	-0.000886849	-0.000445236	0.000364077	0.000599678	0.000514478	-0.00026972	-0.000472534	-9.23947e-05	6.5785585e-05	0.000226621	-0.000981925	-0.000221846	0.00072953	0.000350153	-0.000657889	0.000657696	0.000246749	-0.00170962	5.9325394e-05	0.000305873	-0.00190899	0.00116264	0.000167082	0.000613285	-0.000445277	-0.00020433	2.0112555e-05	0.000246133	-0.000891256	-0.000817219	0.0027679	0.000792536	0.00113889	0.00125222	-0.00126796	0.000354868	-0.000900052	0.00130089	0.00254184	0.000837877	-0.0014084	0.00120113	0.000890104	0.000703747	0.000453497	0.00035566	-0.000563506	0.0018639	-0.000207338	-0.00100444	-7.29308e-05	-0.00124536	4.9995742e-05	0.00167459	-0.00128946	0.000965353	-0.000156409	0.000719091	-0.000678345	0.000844822	-8.08762e-05	0.000497138	0.000411964	0.000887455	0.00073336	0.00194612	-0.00273759	-0.000131912	5.7687314e-05	0.00193949	0.000197256	-0.00096245	0.00060462	-0.000366431	0.00117969	0.00022154	-0.00129076	-0.00180601	0.00294838	0.000524538	0.000318498	0.000239179	0.00144655	-0.000677087	-0.00141046	0.000852176	0.000580281	2.5950085e-05	-0.00071903	0.000487784	0.000306514	-8.84767e-06	0.000159309	-0.000114602	0.00119831	-0.000728842	0.0001466	-0.00134877	1.5342417e-05	0.000868376	0.000201759	-6.29146e-06	-8.15221e-05	-0.000220476	-0.000475931	0.000572919	0.000403229	-0.00194339	-0.000737285	5.9519214e-05	-0.00101241	0.00181104	-0.000203847	-0.000952622	0.000515117	0.000455729	-0.000292545	-0.000707111	-0.00062579	-0.00070927	0.00265695	-0.000936476	-0.000376405	-0.000413535	-0.000199993	0.000372115	-0.000740975	-0.000312932	-0.000220254	7.530859e-05	4.9256767e-05	0.000153406	-0.000416048	0.00155243	0.000226598	0.000561059	5.1621584e-05	-0.000917203	-0.000684977	-0.000309804	0.000554155	0.00467168	0.00106079	-0.000364118	0.00108745	0.000777524	0.0026743	0.000173935	-0.00150795	0.000517741	-0.000442731	0.00460619	0.00241692	0.00307121	0.00292958	0.000371656	-0.000959241	-0.000118301	0.000877799	0.00189439	0.00251631	-0.000269564	0.00147056	0.000977075	0.00175392	0.00152356	-0.000658142	-0.00043887	-0.00126953	0.000454875	0.00154566	-0.00267007	-0.00103994	0.000291104	0.0022551	-0.00101159	-0.00132841	-0.0010447	-0.00333823	-0.0013847	0.00245252	0.002114	0.000217018	0.000848402	-0.00147911	0.00074623	-0.0004804	-0.000374313	-0.000179001	5.538389e-05	0.00195499	-5.65448e-05	-3.74677e-05	0.000209326	0.000691696	-0.00012952	-0.00050875	0.00143174	-1.33499e-05	-0.000694568	-0.00016824	-0.00119078	-2.71893e-05	-0.0002047	0.000943908	-0.000263632	-0.000935149	-0.00067431	-0.000289943	-0.000731565	0.000479166	0.000448752	-0.00108727	0.00196988	0.000934828	0.00175968	0.00137768	0.000439113	-0.00272148	0.000905956	0.000271179	0.000551105	-0.00137718	-0.00170783	-0.00186814	0.00071591	0.0001494	-0.000130119	-0.000118182	-0.000703646	-0.00110818	0.000641347	0.000816477	0.00042158	-0.000912511	-0.00304517	-0.000521955	-0.000808546	-0.0027951	-0.00279237	-9.12741e-05	7.026237e-05	-0.000975959	-0.00169672	7.359363e-05	-0.000823924	8.923831e-05	-0.00741751	-0.000447575	0.00214419	-0.000900511	-0.00111417	4.4905464e-05	-0.000172219	-0.000473931	-0.000429802	-0.000512723	-0.000830456	-0.000215659	0.000991719	0.000451759	0.00103063	-0.00124588	0.000255828	0.000763249	-0.000199342	0.000440116	-0.00186174	0.000345355	0.000269242	-0.00112073	-0.000688479	0.00070582	-0.000463524	0.000116136	0.000632618	-0.000233102	-0.000425038	-0.000360479	0.000123574	0.000375756	6.910663e-05	-1.89313e-05	-0.000625762	-0.00182537	0.000472898	-5.83588e-05	0.000126318	2.2336408e-05	5.029705e-05	0.000321058	-0.00136604	0.00200103	0.00128496	0.00246142	0.000695176	0.00015756	0.000610808	0.00117519	0.00124494	0.00058501	-8.88524e-06	0.000217702	-0.00139733	-0.000217901	-8.8436e-05	-0.000761874	-0.00061517	-0.00105252	-0.000488674	-0.000343815	-0.00015667	0.0025269	0.00201936	0.000844284	-0.00113965	0.00110309	-0.000375151	-0.00338388	-0.000661507	-0.000744739	0.00166807	0.00121609	0.00168951	0.00131583	0.00403783	0.000845078	0.00124361	-0.00106857	-0.00133098	-0.000181491	0.000927065	-0.00192017	-0.000989871	0.000391344	0.00218944	0.000906022	-0.000348148	0.00422282	0.000223038	0.0011793	0.000990749	0.00143929	0.000139678	-0.000117641	-4.06479e-05	-4.89899e-05	-9.81949e-05	-0.000449226	3.90614e-05	-0.000104519	0.00121088	8.668361e-05	0.000315385	0.000182795	-0.000354748	-5.93072e-05	-5.83831e-05	0.00165615	-2.594e-05	-0.000470895	-0.000204774	0.00120738	2.0321891e-05	0.000327619	-0.000855493	0.000765845	-0.000329223	-3.68148e-05	0.000349107	0.00210437	0.000141343	0.00055775	-0.000853698	0.00245961	-1.79027e-05	0.000146646	0.000979949	-0.000651839	-0.000127305	-0.000868799	-0.00308025	0.000777706	0.000856515	0.00136043	0.000180846	-0.000204581	-7.194e-05	-0.00166551	0.000459857	0.00511515	0.00206081	0.00465666	0.0053396	-0.000236553	-0.000693914	0.00108868	0.00164611	0.000198897	0.000467883	-5.11449e-05	0.000179229	-0.000419984	0.00134124	0.000403642	-0.000985574	-0.00276846	-8.1242e-05	-0.00199673	-0.000675921	-0.00118954	0.00360706	0.00026549	0.000248566	0.00348414	0.00319477	0.00158662	0.00134345	0.00219476	0.00113738	0.00202232	0.00275683	-0.000407357	-0.0027993	-0.0033982	0.000549909	9.0447356e-05	-0.000354666	-0.00019821	-8.75814e-05	0.000329524	-0.000159679	-2.43969e-06	0.000232202	-0.000158963	-0.000277714	0.000395615	0.000556664	-0.000997382	-0.000426453	-0.000891858	0.00134867	0.00100114	0.000204444	0.00152904	3.010541e-05	0.00200942	5.476649e-05	-0.000424565	-0.000301615	-0.00122498	0.000411921	-0.00073585	0.00160059	0.00175094	0.000623107	-0.000106256	-0.00218283	-0.00018081	-0.000621229	-0.000386526	-1.83887e-05	-0.00555358	0.000855674	-0.00108533	-6.93061e-05	-0.00108131	-0.00333119	0.000472007	-0.00428981	-0.000936574	3.2344965e-06	6.366189e-05	-0.00118262	-0.00113394	-0.000233063	-0.000477175	0.000494546	0.000117243	0.000255247	-3.96432e-05	0.00108999	-0.00269324	0.00111633	0.00277398	0.00019338	0.000202603	0.000248569	-0.000422265	-0.000284088	-5.49094e-05	-4.91283e-05	0.00184206	-0.00150323	-0.000353257	-0.000246954	0.000533509	-0.000117893	-0.000388267	0.000370829	0.000962919	-0.00190894	-0.00114712	0.000951142	-0.000358514	-0.00123288	0.000730335	-0.00197489	0.000599211	0.00133238	0.000347971	-0.00139105	-0.000845568	-0.0012018	-0.00122365	-0.000934355	0.000873581	-0.00229729	-0.00149958	-0.000746155	-0.000872459	0.00115682	-4.62472e-05	-0.00173451	-1.2902e-05	0.000667413	-0.000179299	0.000903471	-1.38599e-05	0.000292817	-0.00139047	-8.6942e-05	0.000349135	-0.00164605	-0.000848725	-0.000672112	-0.000565149	-0.000609532	-5.35564e-06	-0.00237657	0.000465654	0.000132231	0.000401583	-0.000386191	0.000256818	-6.83914e-05	9.7804994e-05	0.000581187	-0.000308045	0.000844864	-0.00123385	0.000336212	-0.00112194	-0.00140255	0.00180978	-0.000800859	-0.0010281	0.00208889	0.00170374	-0.000747562	0.000353841	0.000545875	0.00195817	0.000994579	0.000397525	-0.000169296	-0.000288256	-0.00465563	0.000302955	9.1416165e-05	0.000548888	-0.0013861	-0.000190632	-0.000221696	0.00143169	0.0026736	0.000600172	-0.000610354	0.00127199	-0.000419791	-0.000596262	0.000760969	-0.00026836	0.000251811	0.00175175	0.000131404	8.6333384e-05	-0.000121191	-0.00111626	-0.000559774	0.00119426	-0.000775882	0.000678767	-0.000556921	0.00137684	-0.000190102	0.000641068	-0.00014945	-0.000873999	0.000992538	0.000365413	9.8117365e-05	0.000982504	-0.00225786	0.00105042	-0.000901066	0.00105836	0.000217868	0.000750591	0.00156693	0.00254532	0.000607814	0.00158401	0.000962668	-0.000391907	0.0013861	0.000299435	-0.0011526	0.000100121	0.0021636	-0.000381751	-0.00035801	0.000427549	0.00112368	0.000320016	-0.000905277	1.0512399e-05	-0.000455665	0.000256983	-0.000549226	6.163401e-06	0.000211221	-0.00187774	0.000154267	0.000609232	0.00186819	0.000104029	-0.000157327	0.000674965	-0.00178204	-5.57852e-05	-0.00113296	0.00167249	-0.0035175	6.5771834e-05	-0.000159673	-0.000145351	0.000213738	0.00144265	-0.000984297	0.000695816	1.3334074e-05	0.000139899	-0.000204017	0.000295711	0.000934711	9.506065e-05	0.00112409	-0.000915358	0.00138914	-0.000373025	0.000387665	-0.000194362	-0.00213226	0.000808475	-0.000173918	-0.000843645	-7.37998e-05	-0.000785105	0.00147815	-0.000575006	0.000161905	-0.00132212	0.000108903	-0.00217751	-0.000562682	-0.000791727	0.00321472	0.00123746	0.00116212	-0.000798842	0.00149287	0.000153136	0.00159097	-0.000354936	-0.00131491	-0.00111179	-0.00171057	-0.000711674	0.000470655	0.00156697	-0.00340195	9.415841e-05	-0.00077353	-0.000752408	0.000556735	0.000660486	-0.000196218	-0.000344179	0.000786773	-0.000856997	-0.000917172	-0.00254953	0.000739692	0.000565394	0.000751614	-0.000897592	0.00381064	0.00109965	0.000232907	0.00106363	0.000422	-0.0024484	-0.000346691	-0.00334511	-0.000472202	-0.000462703	0.00121798	-0.000157743	-0.000971863	-0.00118477	0.000406294	0.000342001	0.000192745	-0.000356719	0.0012053	0.000920791	0.0019049	0.00137866	0.000160627	0.0018103	0.000467739	-8.67261e-05	-0.00199457	0.00316464	-0.00313107	0.000375712	0.00297242	0.000121523	-0.000207442	-0.00125701	-0.00171213	-0.00286636	-0.00227185	0.00100128	0.00488562	0.000211609	-0.00227102	0.000134459	-0.000241163	0.000327894	0.000873643	0.000251764	0.000212473	-0.00126223	0.00177951	0.00163891	0.000438122	-0.00321858	0.000662948	-0.000789408	-0.00165616	-9.17106e-05	0.00328786	-0.000671272	0.000298155	0.000244418	-0.000634481	0.000580804	-0.00136612	0.0003359	-0.00157788	0.000665616	0.00119025	0.0016965	-0.000584473	-0.000961343	-0.000303936	-0.00167212	0.000747104	-0.000771764	0.000939627	4.7857262e-05	-0.00110293	-0.000333878	0.000374189	0.00010743	-0.000212958	-0.000326453	-2.98897e-06	0.000395763	-0.000914377	0.000922981	0.00155114	0.000169002	-0.000331335	-0.000133402	0.000399892	0.00023078	0.000108879	0.000388483	0.000190886	0.000654205	-0.000236184	-5.81424e-05	-0.0008882	-0.00183754	-0.000167256	0.000559013	0.001213	-0.000207717	0.00044162	0.000301256	0.000393662	-0.000896974	-0.000490057	0.000147081	-0.000427691	0.00140329	3.6003086e-05	0.00123131	-0.000718862	-0.000258615	0.000544519	-0.000873227	3.0632553e-05	-0.000329407	0.000275945	7.4778385e-05	-1.42518e-05	-0.00159935	0.000337078	0.000421886	-0.000250179	0.000915112	0.00374313	0.000214065	-0.000202049	0.00112299	-0.00263376	3.2865213e-05	-0.000266202	-0.00151748	0.000202779	0.000185837	-0.000341622	0.0017412	-0.000971615	-9.86156e-06	-0.000957181	-0.000495991	0.000472781	-0.000746962	3.311315e-05	-4.19873e-05	0.00022227	0.000843271	-0.000315986	0.000602097	0.000191832	0.000633598	0.000765427	-0.00122395	-0.00146696	-0.000119113	-0.000451386	0.000713954	-0.000274414	0.000463647	-0.000733324	0.000821186	0.00065553	0.00200484	0.000805508	8.161613e-06	-0.000206565	0.000256517	0.000109484	0.00410664	9.533624e-05	0.000533519	-0.00031869	0.00073051	0.000884053	-0.000162343	-0.00020911	-0.000707215	-0.000586197	0.000710552	2.4563531e-05	0.000118936	0.00106745	0.00111936	-0.000231467	-0.00143245	-0.000742669	4.8070826e-05	0.000450912	-0.00208342	-0.00237454	-0.00255991	2.3092387e-05	-0.000302442	0.0015235	0.000218521	0.000482487	-0.000437408	-0.000345538	0.000324135	-0.00125612	-0.00072886	0.000483773	-0.000105998	0.000205182	-2.02029e-05	3.912317e-05	0.000417	0.000885346	0.00210111	0.00157517	-0.000527532	-0.000844723	0.000131102	0.000787018	0.00161201	0.000896753	0.000785756	0.00196764	0.000777882	0.000222462	0.00161413	-0.00117919	0.000811623	0.000196982	-0.000886184	0.00103669	0.000584538	0.000252772	-6.66761e-05	0.000690499	0.000609169	0.00143326	0.00124251	-0.000376512	-0.000207819	0.000122183	-0.000165249	-0.000676887	0.00124383	0.000933912	-0.000888225	1.6820939e-05	-0.000767734	-0.000606131	0.000546342	0.00030496	0.000279	-2.16027e-06	0.000164252	1.30727785e-05	0.000620015	-0.001253	8.108351e-05	0.00175932	-0.000258454	-0.000317156	-0.000304368	-0.0029287	0.000278292	0.000454925	0.000253582	0.000338231	-0.00212908	-0.000396923	0.000342471	-0.000481438	0.000884982	-0.000381955	-0.000287588	0.00047859	0.000604539	-0.000848078	0.000210378	-8.78025e-05	-0.00103546	-0.00117397	8.4399e-05	-6.51679e-05	-0.00103866	0.00084159	-0.000370409	-0.000300098	-0.00154676	0.000852513	-0.000348047	0.00242765	0.000389046	-0.000561954	0.000183204	0.000216375	-6.54787e-05	2.7131004e-05	-0.00032934	-0.000533805	-0.00106725	-0.000111244	1.6762406e-05	0.00149144	-0.00315382	-0.00458228	-0.00195065	-0.00143091	0.000409519	-0.000268879	-8.36296e-05	-4.81273e-05	-0.000111769	-0.00142535	3.528921e-05	-0.000797317	-7.04654e-05	-0.00135523	-0.00051948	0.000557722	-0.000385582	0.00105067	-0.00186069	0.000348405	0.000304128	0.00161646	0.000618747	-0.00044811	-0.0016574	0.00031163	0.000112578	-0.000125319	-0.000252802	0.00180264	0.000332268	0.00114346	0.000510277	0.00054441	0.000471803	0.000579858	-0.000378769	0.000172097	-0.000653618	0.000465113	0.000342542	-0.00053789	0.00015443	0.00174618	-0.00300454	-0.00166118	0.000326922	0.00016504	0.000698147	-0.00300915	0.000948718	0.00119603	0.00220903	0.00345577	-0.00244652	-0.00103193	0.00465422	0.00118463	4.515731e-05	0.00018811	0.000321928	0.000459235	0.000885398	0.000997382	0.000166444	-0.000116788	0.000271995	0.00017781	-0.000284341	0.00132585	-0.00279489	-0.00113173	0.00743477	0.00043211	-0.000513994	0.00219281	0.00165727	2.4512835e-06	0.000746577	0.000268005	-0.000404003	0.00180396	0.000109013	0.000302817	0.000424653	0.000373222	0.000381763	0.000223148	-0.000395083	0.00265334	0.00024063	-0.00171517	0.00205013	0.000833272	0.00140466	0.00217363	0.000347251	0.000166797	-0.00200605	-0.000981223	-0.00113294	-0.000805964	0.000423942	-0.00157342	0.000245141	0.000267326	-0.00216289	-0.00309887	-0.00359556	-0.00116493	0.00196342	0.00126105	-0.00226583	0.000402619	-0.00213554	-0.00257247	0.00180093	0.00113899	0.000159177	0.00182902	-0.000232021	-0.000808199	-0.00039845	-0.000404669	-0.00110374	0.000916456	0.00108089	-0.00129172	0.00252319	-0.000495632	-0.00114615	0.000732906	0.000521003	-0.000482358	-0.00121472	0.000808368	-0.00189114	0.000450352	0.000729958	-0.00215741	-0.00219917	0.000303805	-0.00200911	-0.000664441	-0.000629325	0.00145913	0.000230296	0.000184389	-0.000444367	-0.000755456	-0.000823308	0.000752841	0.000132789	-0.00317899	0.00107907	-0.000640216	-0.000821485	8.8683366e-05	0.00101071	0.0016691	-0.00106465	-0.00263602	0.000153771	0.000412793	0.000476698	-0.0024515	-0.00244583	0.0015101	0.00311561	0.00124622	-0.00127528	0.000235478	-0.00127983	0.000431632	-0.000815916	0.00297599	-0.00148486	0.000921614	0.000192802	-0.00131974	0.000415649	-0.00158776	0.000187582	-4.44092e-05	-0.00124077	0.000975718	0.000540912	-0.00112887	-0.00240301	0.000481933	-0.000514926	-0.00119608	-0.000600227	-6.50072e-06	-0.000165273	0.000291376	0.000513591	0.00114759	-0.000596325	0.00210234	-0.000926018	-0.00102085	-2.30957e-05	0.000896543	3.6105514e-05	0.000364043	-0.000831948	-0.00116439	-0.00287976	0.000622774	-9.63285e-05	0.0012735	-0.000344726	-0.000349617	-0.000202659	0.000384875	-0.000990472	0.000527795	0.000883118	0.000588019	0.000472339	0.000883113	-0.000168592	-0.000274213	8.320538e-06	0.00227766	0.00374132	-0.00176631	0.000902674	-0.000460627	-0.000385885	-0.00147117	-9.17984e-05	-0.000265942	8.9151355e-05	-0.000152083	0.000571685	2.4661915e-05	0.000344536	0.000880178	-0.000882435	-0.00268308	-5.63796e-05	-7.58135e-05	0.000680364	0.000141372	-0.00115261	0.000477289	-4.63438e-05	-7.46722e-05	0.00092259	-0.000126875	0.000934192	-0.000799405	0.000111164	-0.000337947	-5.35717e-05	-7.8416e-06	-9.29171e-06	-0.00027236	-0.00251824	0.00074695	-0.000744149	-0.00230827	0.00222431	0.000204415	-0.00203937	0.000456701	-9.09941e-05	0.00032704	-0.000141354	0.000751214	0.000584952	-0.000715912	-4.1567e-05	0.000202138	-0.000290889	-0.000382855	0.000292993	-0.000267085	0.000812829	-0.000111174	-9.19661e-05	0.00179837	7.474395e-05	0.00102713	-0.000443659	-0.00060579	0.000314651	-6.51686e-05	0.00150192	8.8165645e-05	-0.000151715	0.000743564	0.00178764	0.000536848	0.000225221	0.000120722	-0.00224648	0.000819107	0.000245669	-0.000735121	-0.00138732	-0.00130573	-0.00109991	-0.000393415	0.0005693	0.000175003	-0.00026705	-0.000971467	-0.00202715	0.000575857	1.9759911e-05	-0.000759877	0.00070832	-0.000214441	-0.00128819	-0.000504322	0.000485683	-0.00201068	-0.00248458	0.00110267	-0.00223004	0.000123761	0.000683377	0.000149549	0.000159174	0.000973189	-0.000542779	0.000109128	0.000890814	0.00104489	-0.00547267	0.000417585	9.496268e-05	0.00321313	0.000545826	-0.00121129	-0.00027874	-0.000178546	-0.00137877	-0.000399018	0.00247339	-0.0010647	0.000210363	0.000167094	0.00119648	0.000174097	0.00313419	0.00115789	0.00113979	0.000398054	0.000792447	-0.00093605	0.000889652	-0.000418862	-0.00134144	-0.000697303	0.000144877	-0.000993418	0.00108057	-0.000172301	-0.000921126	-0.000211971	0.000144979	-0.000440773	-0.000404227	0.000529088	0.000349167	0.000381643	-0.000940854	-0.000124735	0.000157537	-0.00109012	0.00139365	0.000408104	-0.00122936	-0.000704356	0.000838808	0.000375981	-0.000763033	8.667109e-05	-4.62319e-05	0.00125004	0.00131238	-0.00112202	-0.000150694	0.000449394	9.202188e-06	-0.000471317	0.000767528	-0.00140741	-0.00139872	-0.000290746	-0.000366627	0.00112835	0.000454087	-0.00118549	0.000218263	0.000135994	-0.00045042	0.00157624	-0.00061858	-2.36817e-05	-0.000912294	0.00221662	-0.00279278	-3.89978e-06	0.00103784	-0.00143835	-4.32384e-05	0.00141505	0.000481514	0.000448493	0.000523362	0.00435342	-0.00110424	-0.000485797	-0.000414945	0.0010969	-0.00294678	0.00119811	-0.00138276	-0.000175762	0.000840277	-0.000262455	-0.00120794	0.000364496	0.000318209	-0.000547255	0.000816891	-0.00344084	0.000446215	0.00251468	-0.0013475	0.000212071	-0.00247721	0.000651375	-0.000599249	-0.00078913	0.00271615	-0.00135758	-0.002825	0.000421501	-0.000743469	0.00093731	-0.000412885	0.000433635	0.00182602	-0.000336984	0.00108322	-0.000769485	-0.00198247	0.000750849	-5.8368e-05	-0.000816005	0.00065051	-0.000535628	-0.000376777	0.00112707	0.00107403	-0.00304814	-0.00575155	-0.00262417	-0.000580444	0.000471524	-0.000239269	-0.000215192	0.000714851	0.00109231	0.00170688	0.00258741	0.0023669	0.00263184	0.000328054	-0.00020836	-0.000761588	0.000312574	0.000155217	0.000516201	9.070197e-05	0.000402652	-0.000232242	0.000715991	-0.00088337	-0.000842251	-0.00106599	0.000679582	0.000312243	-0.000861628	0.00118202	-0.00157655	0.000323814	-0.000809618	0.0013527	0.000917399	0.00160293	0.00103518	0.00165072	0.000422041	0.00184905	-0.00178173	-0.000511176	0.00136249	-0.00227495	-0.000283583	0.000112321	0.000572018	-0.000377115	0.000631256	0.00249073	-2.71477e-05	0.000861202	-6.97049e-05	0.000356528	-0.0023007	0.000558835	-0.000825626	0.000696252	-0.0016326	-0.000899158	-0.00153893	0.000666136	-0.00136865	-0.000567517	-0.000222076	-0.000779796	-0.00207865	-0.000978823	0.000407584	0.00083151	0.000104543	0.000167374	-0.000554461	0.000535279	-8.18983e-05	-0.000906883	0.000810139	0.00022207	0.000127437	0.00125445	-0.000322791	0.000695142	-9.91384e-05	-0.0021505	0.00036223	-0.00133825	0.00150308	-0.000162403	-0.000540976	-0.00133881	0.00200727	0.000960836	0.00288864	-0.000820379	0.00019848	0.0018841	-0.000153102	0.0010384	-0.00125059	-4.92573e-05	-0.000461357	0.00189817	-0.000118611	0.000611884	-0.00211369	0.00031492	-1.86329e-05	0.000190256	0.000650041	0.00153813	-0.000699904	-6.63509e-05	-0.00388194	0.00113676	0.000318374	-0.00146954	-0.00111453	-0.000307487	-0.00106936	0.00070478	-0.00107307	0.000426218	-0.00192616	-0.000472906	-0.00158624	-0.0031515	0.000628083	0.000915395	-0.000399967	-0.000909531	0.00224434	0.00151397	-0.000207044	0.00170823	-0.000156825	0.000932723	-0.00020041	-0.00058004	-0.000207385	-0.000450065	-0.000503749	1.4858324e-05	0.000147291	-0.00306398	-5.67936e-05	-0.0013835	0.000857951	0.000691514	-0.000606475	7.110631e-05	0.00113003	5.55722e-05	0.000693577	0.000162464	-0.000147125	0.000343492	0.000319811	-0.000596722	0.000822826	-0.000667781	-2.79611e-05	0.000661211	0.000256397	-0.000287905	-0.000157132	0.00079462	0.000408404	0.000529685	0.0016487	0.00343659	-0.000309941	-0.000449396	-0.00132457	-0.0032374	0.000144635	0.00110631	0.000210674	0.000265651	-0.000127605	0.000358106	0.000730489	-0.000312622	0.000548883	0.000616509	0.000265899	0.0011935	-0.000747079	0.00102087	0.00123984	-7.29894e-05	0.000301793	-0.000119759	-0.00117892	-0.000120736	0.00196113	0.000133599	0.00199533	0.000459636	0.000734799	-0.000265386	0.000782699	0.000261915	0.000611386	0.000366887	0.00376305	0.000741	2.3944825e-05	0.000346692	-0.000257509	-0.000157782	0.000249385	-0.000905939	0.0012896	0.000172169	0.00015731	0.00107265	0.000967752	0.000615133	0.00172751	-0.000319972	-0.00117431	-6.60587e-05	0.00165486	0.000394251	0.000653523	0.00146599	-0.000902365	-0.000917878	3.2227075e-05	0.00143209	0.000836416	-0.000240495	-0.00123057	0.000311182	-0.00087298	0.000234844	0.000497679	0.00158178	0.000871501	0.00263809	-0.00148437	-0.000805458	0.00122516	3.664248e-05	0.000828649	0.000275612	0.000583578	-0.00141242	-0.000442875	0.000133002	0.000135762	7.221942e-05	0.00108395	8.6653745e-05	0.000313276	0.000362191	0.000896838	-0.000314349	8.575881e-05	0.00140059	0.000485618	0.000558046	0.00131682	-0.000618561	-0.00121178	-2.71079e-06	-0.00064469	-0.000306371	-0.00261764	-0.003381	0.000574547	-0.000869409	0.000108292	0.000382228	5.891862e-05	0.00185173	0.0025622	0.00113635	0.00148382	-0.00240627	0.000232676	0.000319227	0.000647458	-0.000603781	-0.00108318	-0.000218692	0.000591434	-0.000761134	-0.00196648	-0.000193555	-0.00146454	-0.000261145	-0.0015748	-0.00109512	0.00165622	-0.000269406	0.000928318	-0.000138721	-3.1977e-05	-0.00298897	-0.000535971	0.00156746	-0.00267211	-8.76643e-05	0.0010767	-0.00243781	0.00192392	-0.000533912	0.000355854	-0.000883181	-9.37284e-05	-0.000566728	-0.00122119	-0.00048986	0.000936333	0.000606237	0.000257713	-0.000385438	5.4541983e-05	0.000319924	0.000520753	0.000449565	0.000179672	-0.000101198	-0.0016772	0.00151325	0.000633956	0.000655255	-0.00118186	-0.000940319	-1.30253e-05	0.00022833	-0.00166105	0.00140253	-0.00196832	0.000411686	-0.00354959	-0.000390568	-0.00136348	0.00053339	0.000528643	0.0027455	-0.000688565	0.000340123	-0.000231313	0.000128826	0.000160512	-4.84707e-05	-8.92573e-05	0.000704442	0.000558007	-0.000302839	-0.000640719	0.00029946	0.000110064	0.00112351	-0.000243738	-0.000297549	-0.00135222	-0.000347192	-0.000624452	0.000543583	0.00117118	-0.000423719	0.000961842	-0.000240197	0.000487624	0.000826217	-0.00108828	-0.00305194	0.000614669	4.8737555e-05	1.7412664e-05	-0.000221447	0.0011653	0.000700614	0.000353303	-0.000160872	-0.000133421	-8.88902e-06	0.00114177	0.000106594	-0.00104399	-7.30111e-05	0.00265498	0.000336313	0.000109746	0.00110867	0.000873437	-0.000673432	-0.000137555	0.000687256	0.00055904	0.000415683	-0.000337252	-0.00287745	-0.00535091	-0.0048913	0.000446214	0.000619717	-0.00341102	0.000281183	-9.41664e-05	-0.000992796	0.00021248	0.00121012	0.000363939	0.000210116	0.000416114	0.00028089	-0.000125574	2.3458011e-05	7.357303e-05	-0.000405033	-4.79292e-05	0.00383269	0.000460401	0.00110347	0.00128062	0.0011419	0.000207237	0.000606	0.000156313	0.00158777	0.00292574	0.000652431	0.00118357	0.000137462	-7.32026e-05	0.000859065	0.000338761	-0.000734515	0.000343631	-0.00119636	0.000141107	0.00105168	-0.000531284	-1.66818e-05	-0.000104009	0.00185644	0.00155096	3.1961325e-05	0.000958744	0.000242849	-0.000102033	-0.000207521	-0.00105367	0.0013415	0.000309888	0.000249388	-0.000117589	-0.0012267	0.000894127	-0.001581	-0.000728142	0.000157083	0.000434318	-0.00112799	-0.000209529	-0.000263897	0.00132788	-0.000392408	-0.000856349	-0.000718583	0.00129632	0.000270919	-0.000335257	0.00346152	-0.000513379	0.000411503	0.000671404	0.000655498	0.00111891	-0.00180826	-0.000197032	-0.00112066	0.0015423	-0.00140531	-0.00148735	-0.0010902	-0.000969155	0.00182078	-0.000545383	-0.000617504	0.000538574	0.00150994	-0.00252066	-0.000384173	-0.000799575	0.0006714	0.00121206	0.000357555	-4.95421e-05	0.000808855	-0.000418784	-0.000669596	0.00157863	0.000622305	-0.00166067	-0.000735374	-0.000417832	0.000555618	0.000878277	0.000935315	0.00180078	-0.000155658	-0.000199579	9.023903e-05	0.000572784	0.0010493	0.000620086	-0.00058712	0.000296483	0.000915595	0.00210657	-0.000987522	-7.25988e-06	0.00151149	0.000646223	-0.000386968	-0.00113543	-0.000256825	-0.000245621	0.000610726	-0.000871302	0.00175642	-0.00146358	-0.000128956	-0.000415751	0.000487848	-0.000772058	6.580796e-05	-0.00105266	-0.000739078	2.1949163e-05	0.00206501	-0.000771872	-0.00138524	0.000323382	-5.36208e-06	-0.000604555	-6.17383e-05	0.00153757	0.000333356	-1.20188e-05	0.00123102	0.000437477	-0.000420646	-0.000901835	0.00195474	0.00188386	0.00123488	0.00470888	-0.000409468	-0.000281128	-0.000565884	0.00074572	-0.000863953	0.00121615	-0.000861827	6.1820705e-05	2.2465074e-06	-0.000610948	0.000738083	-0.000331334	7.1773815e-07	5.4470212e-05	-0.00158783	-0.0020445	0.000897529	-0.000778314	9.375139e-07	-0.00161008	-0.000483159	-3.27011e-05	-0.000669642	-0.00038352	-2.83605e-06	0.000129655	-0.00148358	-0.00156309	-0.000299436	5.7253856e-05	-0.000712631	-0.00103292	-0.00386309	0.000626022	-0.00119483	0.000235306	-0.00175302	-0.000670519	0.00102761	-0.000703461	0.000788864	-0.0011705	-0.00109093	0.000107868	-0.00130841	0.000380902	0.000806586	-0.00117738	0.00113789	0.00156959	-0.000312628	-0.00122445	-0.000372037	0.000354372	-0.000287922	-0.000445302	0.00180985	-0.000247817	-0.00059588	-0.000249328	0.000326176	0.000113532	0.00145809	0.00341769	3.0452546e-05	0.00179642	-0.000169696	6.497689e-05	-0.000408116	0.000140882	1.6592836e-06	0.000467566	0.00127353	0.000976575	0.00186212	0.00165994	-0.000741244	-0.00118536	1.4462586e-05	0.00159865	0.00046843	-0.000378603	-0.0012793	-0.00295553	0.000164579	-0.000380727	-0.00157168	-0.00240142	-0.00148149	0.000188399	-0.000800342	-0.00150353	-0.00348945	-0.00167677	-0.00186243	0.000420273	0.000517522	0.000193814	-1.9622e-05	-0.000647887	-0.000941149	-0.000687947	-6.481e-05	-0.00168362	0.00248827	0.000222823	0.000195025	-0.000718675	0.000603171	-0.00105158	0.000401014	-0.00255879	0.00276782	-0.00146235	0.00108317	0.00243113	-0.000760892	-0.00300604	-0.00120581	-0.000536246	-0.000104429	-0.000596675	0.00204894	0.00191168	-6.99029e-05	0.000746646	0.000501391	1.8181778e-05	0.00108638	0.000789049	8.323126e-05	-0.000457766	-0.00100537	-0.000223038	0.00145458	-0.00181264	-9.52885e-05	-0.00054896	-0.000192266	9.5633965e-05	-0.00115605	-0.00112542	2.734803e-05	-0.000423422	1.3654831e-05	-0.000386629	0.00174647	-0.000612225	0.000241092	-0.00140937	-0.00179234	-0.000552622	-0.000726523	-0.0016677	0.00031873	4.2806354e-05	-0.0029547	-0.000115548	-0.00150091	0.00227059	-0.00170826	3.1549163e-05	-0.000942716	-0.000654863	0.00159427	0.00071688	0.00039322	-0.000594551	0.0008246	0.00020755	-0.000140655	0.000330368	0.00235348	0.00136535	0.000192157	-0.000257241	0.00191219	-0.000556447	-0.000755983	-0.00219985	0.000156651	0.000309655	0.00145128	-0.000377879	-0.00068535	-0.00207547	-0.000507335	-0.00222936	-0.000938495	-0.000702094	-0.000541685	-0.00206397	-0.00014323	-0.0012315	0.000434947	0.000416481	0.000183904	0.00115344	-2.36791e-05	2.4820189e-05	1.9505555e-05	-5.50502e-05	-0.000815863	-0.0002531	0.00139255	0.000907686	0.000148145	0.00128833	-0.000136023	0.00170576	-0.000661593	-0.000456317	0.000401301	0.000143255	0.000643673	0.000864672	0.000487205	-0.00307712	0.000399701	-0.000310611	-0.000847244	-0.000541597	0.000416283	-0.000242052	0.000569406	0.00087753	0.000273737	-0.000880934	-0.000975821	-0.000585897	0.00256016	0.00102134	0.000175601	0.000446592	-0.00174747	-0.00014385	0.002025	-0.000941191	0.000837255	0.00172531	-0.000559839	0.00144329	4.0624873e-05	-0.00145785	0.000479512	0.000690292	0.000792043	-0.00330314	0.00113379	0.000317208	-0.000139195	-0.000530222	-0.000720879	-0.00221501	0.00145106	-0.000800401	0.000382924	6.9613736e-05	0.00134429	0.000661156	0.00181173	-0.00072519	8.330749e-05	0.000452277	-0.00197584	-0.000340336	-0.00249274	0.000215365	3.9527862e-05	-0.000922615	0.000144111	0.000345123	-0.000655268	0.00150197	0.000821204	0.00098754	-0.000358471	0.00184082	0.00191995	0.00147091	-0.000858456	-0.000995791	-0.000859844	0.00174422	0.00210895	0.000815964	0.00117946	-0.00149491	0.00042641	-0.0012652	-3.94961e-05	-0.00142088	0.000489885	-0.000992365	0.00015722	-0.000359941	-0.000262199	0.000267891	-0.000128418	0.00134597	0.000421353	-0.000816906	0.000694525	0.000110919	0.00076378	0.00308044	0.000269394	0.000646242	0.00238607	-0.000268637	-0.0025752	-0.000741348	0.000765299	-0.000171976	-0.000491826	0.000138032	-0.00104459	0.00165727	-0.000238424	-0.0010064	-0.000220548	-0.000906315	-0.00107257	0.000741417	-0.000187864	-0.000482501	8.1091544e-05	-0.000442466	0.000400171	-0.000737139	0.00117064	-5.65773e-05	0.000551698	-0.00168176	-2.69053e-05	-0.000140711	0.000174726	-0.000689719	-0.000565613	-0.0012889	-0.000802881	-0.00121355	-0.00140275	-0.00136316	-0.000271693	0.000261735	-0.00028752	-0.000640425	-0.000308213	-0.00114864	-0.000720343	5.7745347e-06	-0.00151952	0.000154717	8.8643355e-05	-0.00162851	-0.00074735	-0.000600905	0.00130961	0.00181669	0.000113221	0.000115296	-0.000197372	0.00123294	0.000936148	-0.000493844	-0.000857258	0.000729971	0.00164257	0.000289595	0.000526619	5.460877e-06	-0.000673315	-0.000132933	0.000412425	-1.76182e-05	-0.00176399	-0.000284838	-0.000146997	0.000974075	-1.05411e-05	-0.00143717	-0.000121563	-0.00237914	0.000737804	-0.000391272	0.000881191	0.00059882	-0.00104608	0.00146855	-0.000815269	-0.00165197	-0.000148874	-0.000228834	-0.000274417	0.00125059	-0.000292195	0.000237675	-0.000678748	-0.000130275	-1.61526e-05	0.000203047	-0.00134279	-0.000948112	0.0022719	-0.000728665	-0.00241102	-0.000376437	-0.00319619	0.00141395	-0.00108663	-0.000795731	0.000231184	-0.00102531	0.00219667	0.0018844	0.00169459	-0.000207371	-0.000390159	-8.2562e-06	-0.00134365	0.000122913	-0.000159357	0.000146886	0.000206999	0.000107666	0.000558955	0.000226707	-0.000583124	0.000136203	-0.000547116	0.000327064	0.000271557	0.000650746	-0.00070049	0.00129212	-0.00046834	-0.000457578	-0.000365767	8.625037e-05	-0.000742021	-0.000212161	0.000958133	0.00095731	-0.000282798	-0.000160088	-0.0013662	-0.000306656	0.00124312	-0.00164709	0.000309945	-0.000936934	-0.000867574	0.000825824	-0.00152028	-0.00107763	-0.000478911	0.000746411	0.000272698	-0.00119801	0.000205807	0.000625994	-0.000128411	0.000126389	-0.000187588	0.000516031	-0.000269254	0.000263232	0.00026986	0.000279236	-0.00020509	0.000469625	0.000228155	0.00111203	-0.000280306	-0.00102753	-0.00183545	-0.000489941	-0.000465747	0.000375509	-0.000292028	-0.000234265	8.69509e-05	-0.00263949	7.111285e-05	0.000150407	-0.000583838	0.000970769	-0.00139155	-0.000506128	-0.000755562	-0.00103313	0.000741373	-0.000649703	-0.00158938	-0.00117596	-3.47788e-05	-0.0014444	-0.00017076	-0.000246738	0.000693843	-0.00169942	-0.000483087	0.00177401	0.00161342	0.00145188	0.0009782	0.000713546	0.000249319	-0.000475042	0.000176656	0.000723729	-0.00133092	-0.00266502	0.00194758	0.000547397	0.000617517	-0.000142264	-6.54208e-05	-0.000285816	-0.000195402	0.000270542	1.5517038e-05	0.000910264	0.000553603	-0.00167032	0.00131545	0.000427347	-0.000523396	0.00100908	-0.000803575	0.000350683	-0.00100811	0.000684334	-0.00174578	-0.000655323	-0.000443949	-0.00282028	0.000266991	0.00155312	4.9124355e-05	-0.000206767	-7.499e-05	0.000149059	8.80462e-05	-0.00215555	-0.000896904	0.00155934	8.170745e-05	-0.000460625	-0.000583139	-0.00123801	-0.000388522	0.00139912	-0.00196737	0.000305778	-2.97221e-05	0.00157152	-0.000170592	-0.000490143	-0.00118906	-0.00458328	6.791941e-05	0.000684211	0.000307495	-0.000324575	-5.10117e-05	-0.000118106	-0.000223592	-0.000259252	-0.000545794	0.00383609	-0.00307609	0.000571986	-0.00102071	-0.00231905	-0.00509687	-0.00114304	0.000256913	-0.00167904	-0.00253413	-6.5151e-05	-4.02419e-05	0.000240489	-0.000924091	-0.00145741	0.000471325	-0.000404761	0.000961673	0.00217321	-0.00189632	0.000768153	0.00188791	0.000320845	4.071564e-05	6.1224244e-05	-0.00040311	0.000617503	-0.00299945	-0.00111537	0.000672569	0.00124025	0.00113743	0.00203697	0.000528018	0.000555863	3.101631e-05	-5.55587e-05	8.737867e-05	0.00114031	0.000260561	0.0016764	0.000413067	-0.000456971	8.549711e-06	-0.00244495	-0.00103054	0.00045227	0.000110949	0.00212463	0.000854759	9.129224e-05	-0.000775711	0.000643524	-0.00138911	0.00030531	0.000616354	0.000931565	0.000400214	-0.000175533	-0.000542198	-0.000169483	-0.00118037	0.000462356	-0.000425914	-0.000357249	0.000962003	0.000465636	-0.000386801	0.00168576	-0.000508257	-0.000990216	0.000135816	-0.00044072	0.0010149	-0.000671027	0.000304013	0.000624405	-0.000479789	-8.15513e-05	-0.000605605	-0.000755914	-0.000935603	0.0001053	-4.43142e-05	0.000285743	0.000431556	2.8033965e-05	-0.000609692	1.9863799e-06	0.000486667	-5.83293e-05	-0.000634404	-8.34379e-06	-0.00183692	5.2017043e-05	-0.00186568	-0.000591377	0.000958993	0.000277915	-0.000529971	0.000347106	-8.58987e-05	0.000941564	0.000927778	0.00163357	-0.000307222	0.000475568	-0.000192113	-0.00189823	-0.000522081	0.00125269	-0.000107837	-0.00101507	-0.000932036	-0.00105841	0.000937733	-0.000150476	-0.000348207	-0.00208147	0.000117601	-0.000452416	-0.000154257	0.00187004	0.000559626	0.000222951	0.00110992	0.00168212	0.000119693	0.00142514	-8.60035e-05	-9.87111e-05	0.000455254	0.000349222	0.000831754	-0.000134235	0.0013177	0.00103052	-0.00229133	0.000111499	0.00188974	-0.0010405	0.00143018	-0.000645798	0.000208552	-0.00152945	-0.00168887	-0.000325797	-4.17064e-05	9.4481744e-05	-0.000155429	0.00275656	-0.000623085	0.0022553	-8.0028e-05	-9.27554e-05	-0.000132844	0.0005144	0.00180556	0.000477604	-0.000388552	0.000512354	0.00178188	0.00165886	0.000407999	-0.00223551	-0.000607152	-0.000921047	-0.000115673	-0.000408199	0.000716308	0.00397984	-0.000285839	-0.000841701	-0.000233024	0.00017849	-0.000217039	0.00264371	0.00284616	0.00018839	0.000358326	-0.000814569	6.7764944e-05	0.000544916	-0.00114196	0.00102539	-0.000591773	7.454997e-05	-0.000534019	0.000258188	0.000863669	-0.00093586	-0.000623676	-0.00105228	-0.000549407	-0.00105228	-0.00050107	0.00195024	0.00606238	-0.000302496	-0.00129837	-0.001054	-0.00184996	-0.00183253	0.00255045	0.00071291	-0.00115743	0.000284207	3.6813293e-05	-0.000134659	0.000913578	0.000327463	5.3837088e-05	-0.00214685	-0.00129843	0.000117177	0.000551486	-0.000319209	-0.000533717	-1.18944e-06	0.000241533	0.000941937	-0.00203139	3.247926e-05	-0.000377001	0.00023637	-0.000173214	-0.00012749	-6.50162e-05	0.000387469	-0.000113668	-0.000211392	0.000548177	-2.69301e-05	0.00019669	-0.000402486	-0.000182485	-7.25917e-05	-3.49294e-05	0.000556532	1.0981342e-06	0.000149049	0.00031467	0.000311389	-0.000655401	0.000304109	8.434379e-05	0.000821295	3.7617323e-05	0.000347057	0.000102205	0.000469931	-0.00172435	0.000323156	0.00027532	0.000746386	3.6304067e-05	-0.000402001	-0.000368763	0.000296895	-0.000198214	0.000399085	0.000256963	-0.000552364	-0.00116008	0.00134671	0.00062671	0.00111611	0.000164867	0.000652057	0.000841497	0.00154296	-0.000258785	0.00155171	0.000187691	-3.324e-05	0.00208085	-0.000104628	-0.000925	-0.000404813	-0.00394014	0.000144	0.000512245	-0.000623033	-6.22833e-06	0.000143574	-0.000620677	0.000139977	-0.000320633	0.000366092	-0.00184731	-0.00275647	-0.000668794	0.00145379	0.000297537	-0.00030666	-0.000699324	-0.000793392	0.000361163	-0.000135628	-0.0010425	5.2731964e-05	0.00131125	0.00135368	0.000612489	0.00104084	-0.000192212	-0.000961409	0.000973444	-0.00065696	0.00267575	0.00119821	0.00133694	0.000464159	-0.000619775	-0.000269356	-0.000177727	6.8811046e-06	-0.000281846	-0.00304745	9.2041755e-06	0.000439564	0.000269375	0.000100148	3.474968e-05	-0.00275213	0.00138672	1.1224088e-05	0.00139711	0.0012124	0.00112056	0.000553695	-3.57248e-05	-0.00075378	-0.00108425	0.00132025	0.00355853	0.000700571	-0.000744124	0.000254504	-0.000203571	0.000220068	-1.48775e-05	7.601256e-05	0.000601344	0.00122168	0.00133674	-0.000405237	0.00198521	0.00141959	0.0010739	0.00016907	0.00127782	0.00113859	5.120179e-05	0.000362666	-2.80907e-05	-0.00046897	0.000942605	0.00110341	0.0022845	0.000524286	0.000264806	-0.00109621	0.000483499	0.000807223	-0.000105361	0.00129729	0.00104434	-0.000221581	-0.000608766	0.000281347	-0.00143525	0.000615881	-0.00213982	0.00051736	-0.000692045	-0.000265481	0.00222477	0.000423648	0.000184623	-0.00032233	0.00029913	0.00185389	0.000149705	-0.000499959	0.000512668	4.619914e-05	0.00149794	0.0033174	-0.000351625	9.920925e-05	-7.01674e-06	0.000618481	0.000601927	-0.000687791	6.9061825e-05	-0.000125518	0.000136659	0.00126311	0.00287952	-0.00034382	0.0011819	6.8167654e-05	0.00157831	-0.000353166	0.000174948	-0.000826693	-0.00252708	0.000320859	0.000260765	0.000551764	-0.00092088	-0.000889049	0.00242666	0.000721094	-1.31837e-05	-0.000974016	0.000998206	0.000796524	0.000149486	0.000143937	7.570112e-05	0.00243375	-0.000519182	0.000420187	0.000238829	0.000153294	0.000995761	0.000166267	-0.000714873	0.000380881	2.034825e-06	-0.000375629	0.00195711	0.000631443	-0.000214925	-0.00122044	-0.000621615	-0.00167095	0.000373856	-0.00140777	-0.0010778	-0.000594423	0.000409631	0.00181596	-3.99204e-05	0.000282625	-0.000713548	-4.01216e-05	0.00122971	9.015227e-05	-0.00173515	0.000418027	-0.000185611	3.289874e-06	-3.34287e-05	0.000726077	0.000773306	9.529567e-05	0.000495373	0.000675766	7.484831e-05	-0.000223335	0.000320931	0.000388034	0.000376084	0.00084414	5.818952e-05	0.000508988	-0.000313345	4.7946032e-05	-0.000127678	0.000619405	0.000825338	-0.0003711	0.000601938	-0.000708879	-0.000321553	0.00116286	-0.00145346	-0.00347894	0.00061075	-0.00173483	0.000557444	-0.0020345	0.00159178	2.8083035e-05	0.000582547	0.00113439	-0.000590133	0.000127668	-0.00235991	-0.00163466	0.00231986	8.715386e-06	0.00288537	0.000144442	-0.00181359	0.000687436	0.00111092	-0.00140159	0.00120067	7.035196e-05	0.000307154	-1.36457e-05	-0.000500021	0.000434475	4.1155756e-05	0.000402576	8.386784e-05	0.00147745	0.00124444	-0.000748642	-0.000325763	-3.4903e-05	-0.000164889	0.000969235	-0.00111178	0.000991602	-0.000442278	0.000423087	0.00106393	4.3174725e-05	0.000124589	0.000377158	0.000674971	-0.000353679	-0.00034746	6.0000973e-05	0.000937996	-0.000385562	-0.00066036	0.000718	0.000469481	0.000711044	-1.03817e-05	-0.00081935	-0.000424351	0.000447051	1.5845882e-05	0.00152625	-0.00126876	0.00207475	0.000299897	3.5222132e-05	0.000458419	0.00355664	0.00124098	0.000736176	-0.0032311	0.00141295	0.000352309	-0.000417729	0.00146864	0.000470354	0.000504702	1.2070931e-05	0.000441693	0.00181498	0.000186711	-0.00161158	0.0020697	-0.000770009	-0.00128666	-0.000106962	-0.00349279	0.000707387	-0.00123766	-0.000467447	-0.00115886	0.00192887	-0.000436816	-0.000162415	-0.000490156	0.000281951	0.000394193	0.00256244	-0.000315998	0.0016637	0.00148918	4.8032824e-05	-0.000848165	0.000956216	0.00051206	0.00176528	-0.00182877	-0.00178408	0.00103811	-0.000150785	0.000799592	-0.000348755	0.000936578	-0.00540852	0.0011646	-0.000281719	0.00177164	-0.00212153	0.00122448	-0.000468364	0.000119953	0.000564117	0.00210992	0.000230535	-0.000736979	0.00105256	0.00091496	-3.65585e-05	8.2154824e-05	-0.00101359	-0.000106056	-0.000761319	-0.000886071	0.000280781	0.00124107	-0.000740698	0.000195357	-0.00138393	-0.000103943	0.000353978	0.00173248	0.000350174	0.000434071	0.00105295	0.00095363	0.00117321	0.000435946	0.00122261	-0.00128123	0.000392493	-0.000352865	-0.000500121	-0.00091426	-0.000310604	-8.60808e-05	-0.00199816	0.000551063	0.00263255	-0.00162061	-0.00153214	0.00163211	0.00154485	-0.00103557	0.000726816	-9.7224e-05	0.00234421	0.000259801	-0.00236438	-0.000966428	0.00115657	-0.00198911	0.000168085	0.000435282	0.000216573	5.8082365e-05	0.00123543	-0.000243047	0.00117354	0.000260981	-0.000397958	0.000734318	-0.000976341	-0.000455008	-0.00194095	0.0012883	-0.00164776	-0.000391835	0.00127674	6.459366e-05	0.00124317	0.000964902	-0.000621497	0.00052887	-0.000323355	8.3605475e-05	-0.00132312	0.000726198	0.00031564	0.000772681	-0.000805026	8.4040184e-05	3.555737e-06	-0.000962304	7.564365e-05	0.00190678	-0.000112884	0.000398814	-0.00149617	0.0011356	-0.00036197	-0.000678362	-0.000950477	-0.000395945	-0.00088277	-0.00274278	-0.00175551	-0.0012658	0.000375647	-0.000408256	-0.000940096	0.000349767	-0.00144704	0.000453869	0.00148519	-0.000407535	-0.000178232	-0.00068326	-0.00388067	-0.000325519	-0.00016379	0.000628211	0.000992848	0.000174263	7.6745295e-05	0.00102432	-1.42413e-05	-0.000134249	8.653182e-05	0.00213688	0.000168035	0.00143351	-0.00196549	0.00116633	0.00359269	-0.00101362	0.00030052	0.00127118	-0.00125943	-0.00101089	0.000271842	-0.00101334	-0.000414173	-0.00151437	0.000467593	0.000814205	-0.000881686	-0.00117023	0.0010863	0.00193657	-0.000174662	-0.00430512	-0.000306821	0.000340368	-0.000549026	0.00120253	0.00224412	0.000834615	-0.000139123	0.000598808	0.000315633	-0.000903639	-0.000461019	0.000878197	-0.00073468	0.0010616	0.00199327	-0.00154604	-0.000127007	-0.000144556	-0.000780353	0.000279175	-0.000739969	-0.000486716	0.000100011	0.00132777	0.00130335	-0.00115227	-0.000630537	-0.000837955	0.00309479	2.5370284e-05	-0.000995662	0.00170167	0.000739448	0.000480851	0.000490238	-0.00217289	-0.000174839	0.000601819	0.000145028	-0.00173158	0.000705193	-0.000197921	-0.000463326	-8.80332e-05	0.000670486	-0.000336181	0.000329678	-0.00196997	-0.000999939	0.000379258	0.000148217	1.9534913e-05	-0.00114983	-0.00131804	-0.000886086	0.00129936	-0.000816389	-0.000860198	0.00180403	-0.000847323	-0.00171376	-0.000113011	0.00324861	0.000160855	0.0013974	0.00331635	-0.00056278	0.000393859	-2.75299e-05	0.000930549	0.00020036	-0.000322835	0.000131736	0.000109004	-0.00100579	0.00120495	-3.70073e-05	-6.40224e-06	2.9527766e-05	0.00213635	0.000178995	0.00124637	-0.000391277	-0.000241138	-0.000946177	-0.00168416	-0.00143029	0.000350755	-0.000177373	0.00234053	0.000435548	0.00140024	0.00102173	-0.00142554	0.00141278	-0.00223187	-7.19348e-05	-0.000142178	0.00388394	0.000694937	-0.000288364	-0.000710355	-0.000214094	-0.000696964	0.000296083	0.00130685	-0.00143152	0.00128082	0.00012635	-0.000207042	0.00234697	-0.00121711	0.00119526	0.000658138	-0.00104357	0.000605073	-0.000446181	-5.4325e-05	0.000343177	-0.000595242	-0.00273295	-0.000301253	-0.00202716	-0.00133966	-0.000256361	0.000312951	-0.000248586	0.00117728	0.000627609	-7.33812e-05	-0.0012641	0.000430425	-0.00162286	0.000717958	-0.00156015	-0.00141328	-0.000135143	-0.000555494	0.00240967	-0.00262305	-0.00148977	0.000432002	-0.00369872	-0.00303603	0.000318357	0.00107846	-0.000223952	-0.00248464	-0.0019391	0.00103787	-0.000584645	-0.00243246	-0.000751828	-0.000603454	-2.85385e-06	0.000185647	-0.000915803	-0.000770399	-0.000268846	9.570781e-05	9.6069896e-05	0.00244848	-0.000406172	-0.00392159	-0.00130926	-0.00208655	-0.00141029	0.000275713	0.00168818	0.00136385	-0.000393576	0.000663297	0.00244411	0.00311702	-0.0033004	-0.000334627	0.000226828	0.00226729	-0.000323073	-0.000556427	0.000406924	-0.000108722	0.000653979	0.00209262	-0.00165972	0.00281696	0.000954937	0.000240155	0.000323343	-0.00044038	0.000532529	2.2227285e-05	-0.000317985	0.00100445	0.000579136	0.000308887	0.000634908	-0.000164732	-0.00137879	-0.00243185	2.9318957e-05	0.00163175	0.00115928	0.000356301	-0.00131698	0.00145833	-0.000194162	0.000553402	-0.00123334	-0.000671688	0.00283393	-0.000997762	-0.000958348	0.000470754	0.00101736	0.000470167	0.000303183	-0.000532297	0.00164751	-0.000334479	0.00103661	0.000231122	0.000114132	0.00074795	6.553122e-05	0.00072143	-0.000120314	0.000306985	-0.000121146	-0.00141353	-0.000460338	0.000577364	0.00102039	-0.00268327	0.000926803	0.000781131	0.000474164	-0.000874675	-0.000367323	0.000383029	0.000100498	0.000891685	0.000376449	0.000398546	-0.000971478	0.000760474	0.00163981	0.000728677	-0.000671439	-0.00012382	-0.000939213	0.000929258	-0.00132692	0.00130076	0.00166513	-0.0013398	-0.00148614	-0.000525299	6.53838e-05	0.000144781	0.000548167	-0.000277123	6.2705e-05	0.000161337	0.000911021	-0.000162815	-0.000543666	0.000600666	0.000144961	0.000162245	0.000101934	0.0010784	-0.000808421	0.00121574	-0.000412716	0.000484712	0.000626224	0.00137826	0.00013681	0.00364178	3.3171364e-05	-0.00109741	-0.000693779	-0.0011784	-0.000670822	-0.00240679	0.00215704	-0.000792545	0.000846206	-0.00120141	0.000322739	0.000276488	0.0015185	0.000923842	0.000297237	0.000220539	-0.000177551	-0.000300993	5.547664e-05	-0.000281424	-0.000136801	-0.000212856	8.08686e-05	-0.000839028	-0.00102814	-0.000892778	0.000311679	0.000444189	9.525304e-05	0.000335162	0.000134805	-0.000416633	-0.00126505	0.00338037	0.00135361	0.000983987	0.000332391	0.000296862	-0.000593945	-0.000905783	-0.00036051	0.000624477	1.0070703e-05	0.000620172	-0.000435661	7.8220815e-05	-0.000300854	0.000860451	0.000294012	0.000354928	0.000793716	-0.000660562	0.0011253	-0.00113798	0.000239117	0.00129321	0.000882526	-0.000702951	0.00104621	-0.000318476	-0.000137779	0.000618109	9.765337e-05	3.962053e-05	0.000670615	-0.00107482	-0.000760614	-0.000955299	0.00109358	-0.00195479	-0.000266252	0.000318097	-0.00273268	-0.000215883	-0.00105653	0.000342085	-1.67199e-05	-1.17532e-05	-0.000287576	0.00138071	0.00200368	-0.000831166	0.000467926	0.000894913	-0.000442767	0.00127009	-0.00391944	0.000156625	9.542256e-05	-0.000403561	0.000317774	-0.000470185	0.00237944	0.000230517	-0.000706772	0.000831104	-0.000867943	-0.00118155	0.00106556	0.00132382	-0.000169679	-0.00118175	0.000681539	-0.0010293	0.000292062	0.000399822	-0.00168101	-0.00105642	-0.000118089	-0.000789735	0.001285	0.00132092	-0.000439732	-0.000786651	-0.00041691	7.014153e-05	-0.00133904	0.000403136	-0.000262491	-0.000183423	-8.77004e-05	0.000901878	-0.000553238	-0.000170637	0.000124556	-4.02277e-05	0.000586676	0.000422208	-0.00196222	0.000323775	0.00100923	0.000513987	-0.00132947	0.000531416	-0.000257161	9.410845e-05	0.000657603	-0.000438757	0.000281418	0.000805921	0.000495909	9.636613e-05	0.000797887	0.000901915	0.0018016	-0.000478807	0.000905972	0.000885405	0.000725245	-0.000273309	0.000351832	0.000130239	-0.000325237	1.0131497e-05	0.000612971	0.000809803	0.000272642	4.8039834e-05	-0.000149902	0.000993484	-0.00136817	-0.000572764	0.00179545	0.00105167	0.00127416	-0.000414681	-0.000899883	0.00131671	0.000740502	0.00112805	0.000371507	-0.00119069	0.00385471	0.00131078	0.000225394	-0.000831847	-0.00184675	-0.00159844	-0.000439039	0.000511892	-0.00156422	0.000307603	0.000479711	0.00435348	-5.06269e-05	-0.000735376	-0.00137777	-0.000518754	0.0010097	-0.000279766	-0.00234831	-0.00279061	-0.00314281	0.000769217	4.799011e-06	0.000349386	0.00278225	0.000297412	-0.000677892	0.00134516	0.00280744	-0.00034649	0.00133745	0.000734087	0.00022762	-0.000134671	-0.000276287	0.000340453	-0.000537969	-0.000403054	0.00049885	0.000298453	0.00183239	0.001091	0.00158922	0.000746871	0.000390674	0.00168601	0.000132113	-0.000889087	8.784711e-05	-0.000298622	-0.000116859	-0.000177494	-0.00113401	0.000158939	-0.00185712	0.000935005	0.000619462	-0.00197742	-0.000156686	-0.0013292	0.000236129	0.000968551	0.000218757	0.00034991	-0.000404755	0.0020968	0.00113174	0.00061379	-0.000613215	0.00504182	0.00114161	0.000163622	-0.000623675	0.000629021	0.000240404	-0.000489929	-0.00265515	0.000488161	0.0012893	-0.000876041	0.000428842	-0.000343772	-0.000953269	-0.00123776	0.000449538	0.00164329	0.000978692	0.000352659	-0.000219662	0.000973564	0.000932434	-0.000760107	0.00043409	-0.000464846	0.00114107	0.00122833	-0.00142524	0.000699285	-0.000577966	0.000425161	-0.000301707	-0.000780469	-0.000602656	0.000443095	-0.000332151	0.000188485	-0.00262213	0.000879219	0.000394076	0.000637125	-0.00182583	0.000813554	0.000446361	-0.0001839	0.00390935	0.000319133	-0.000877134	0.000247644	-0.000221855	0.000621166	-0.00385919	0.00128192	4.3817854e-05	-0.00144654	0.000340266	-0.000646786	-0.000948911	0.00056687	9.7029006e-05	-0.000128034	0.000911957	0.00124585	0.00096626	0.00135566	0.00018667	8.8632245e-05	0.0013058	-0.000156033	-0.00146934	-0.000220359	0.000397182	0.00150444	-0.00057491	-0.000370719	-0.000313531	0.00103955	0.000349729	0.000591685	7.705229e-05	0.00173071	0.00101723	3.5916233e-05	0.000344313	-0.000863037	-0.000399237	1.9629164e-05	0.000594497	-0.00105329	-0.000281226	-0.000178551	-0.000844915	-0.000435439	0.00076621	-0.000825426	-0.00109398	0.000546049	-0.00119928	-1.84202e-06	0.000475144	0.00213	0.000852143	0.00104299	-0.000634565	-0.00099687	-0.000744423	0.000104062	-0.00125449	0.000256418	-8.18307e-05	0.000434244	0.000778213	0.00193408	0.000385727	0.00020569	0.000181579	0.00176342	-0.000732097	0.000281896	0.00151804	-0.000552354	-0.000786149	0.000407665	0.00299362	-0.00116195	0.000332013	0.000284662	-0.0012669	0.00163144	0.00257598	-0.000213599	0.000362886	-0.000492917	-0.000243553	0.00168547	0.00052228	-0.00152783	0.00047415	-0.0015953	0.0017109	1.6775584e-05	0.00209909	-0.00271779	0.000264745	-0.00209668	-0.000276109	0.000637181	-0.00086706	0.00104684	0.00122098	-0.000475981	-0.0015733	0.000103868	0.00118268	0.00333303	-0.00233509	0.0021564	0.00349437	-0.00142976	0.000412445	0.000717647	-0.00153954	-0.00149453	-0.000123121	0.00125647	-0.00114895	0.000367089	-4.43838e-05	0.000804021	-0.00231666	0.000603562	0.000478654	-0.000130503	0.000336411	-0.00313056	-0.000296714	-0.000181849	0.000841108	0.00223384	0.000216505	-0.000651414	-0.000198409	0.000807574	0.000439653	-4.76655e-05	-0.00036068	-0.00238556	-0.00245137	0.000127128	0.00243411	-0.00138476	0.000244619	-0.00151523	0.000920182	0.000996475	-0.00135812	0.000446907	-0.00153484	-0.000174101	6.654498e-05	0.000892954	-0.00322923	0.00122226	-0.000161343	0.00034678	0.000919144	0.000304259	1.7892511e-05	0.00044197	0.000924488	-0.00351192	-0.000964529	0.00206718	0.0035218	-0.000444865	-2.07562e-05	-0.000172854	0.000992032	0.002121	0.000796575	0.000655524	0.00206705	0.000281987	0.000450057	0.000910141	0.00169898	-0.000521316	-0.000195162	0.000113281	-0.00125771	-0.000835881	-0.000795853	0.000186095	-0.000688381	0.0003539	0.000181044	0.000203472	-0.000813759	0.00107508	-0.000102013	0.00037727	-0.000126208	-0.000254849	-0.000102916	0.000116672	0.00024606	0.000183596	0.00240206	-2.71749e-05	0.00136759	0.000126735	-0.000671892	-7.44846e-06	0.000239227	0.000414811	0.00108835	-3.70755e-05	0.000408646	0.00119346	-0.000218988	-0.00339193	-0.00104368	0.00018489	-0.00131627	-0.000486996	-0.00152332	0.000440236	-0.00143153	0.00257224	0.000381435	0.000400884	0.000413711	-0.000982821	0.00149994	0.00162604	-0.00154826	-0.00112935	-0.00145927	-4.89892e-05	-0.000611991	-0.00113992	-0.000501039	-0.00186781	-2.34266e-06	0.000290567	-7.61996e-05	0.000926604	0.000673399	-0.000234248	0.000397539	0.000122361	0.00134407	0.00112266	0.000894928	-0.000457688	0.000212325	0.00139734	-0.000601178	0.000237307	0.000321025	-0.00151254	0.000245126	0.000669834	-0.00113809	-8.27066e-05	-0.000118333	-0.000178785	-0.00116937	-4.57227e-05	-0.00146362	0.00201378	0.000806859	0.00018034	0.00169522	0.000216784	-0.000221086	0.000551848	-0.000347724	-0.00125062	-0.000722767	0.00041511	0.000346458	-0.000428285	-0.000931807	-0.000887461	0.000252774	6.0350634e-05	-0.000818872	-0.000319543	0.000363836	-0.000616138	-9.76275e-05	-0.000376603	0.000318799	-1.71399e-05	-0.00116072	0.00173574	-0.000395719	-0.000479295	0.000617697	-0.000415095	-0.000127269	-0.000414451	0.000651089	0.000372966	0.00033323	0.000135873	-0.000572338	0.000192207	0.000196052	0.00107594	-0.000267908	0.000100822	0.00037759	-0.00372088	-0.00115707	0.00131267	0.00120781	0.000446035	0.000143356	0.00083529	-0.00259805	-0.0011393	-0.00102621	-0.00112123	0.00100814	-0.00143017	0.000728183	0.00140867	0.000740795	0.00148519	-4.53949e-05	0.000115597	0.00032302	0.000578763	-0.000833752	-0.0006695	0.00179364	-0.000495587	0.000642843	-0.00243725	0.000757347	0.000669113	0.00172052	-0.00207989	6.58933e-06	-0.000209872	-0.00210481	-0.000452981	0.00029452	-0.000340256	5.568755e-05	-0.000524069	-0.000749532	-0.000375794	0.000128814	0.00117745	0.000222448	0.00224555	9.827295e-05	0.000836035	-0.0003801	0.000593658	-0.0021996	-0.000383401	0.00050374	0.00052884	-0.00261616	-0.00228019	0.000633713	0.00121767	0.000361845	0.000556902	-0.000371206	-0.00101286	-0.000808679	4.316172e-05	-5.88983e-05	0.000221471	-0.000521987	0.000247777	0.000779068	-0.000580673	-0.000822271	-0.00219074	0.000264234	0.000881742	-0.000470964	-0.002212	-0.00020583	-0.000465212	-0.000477586	-0.00126765	-0.0015266	0.00202621	-0.000281589	0.000615905	0.000242458	0.000116057	0.000994063	0.00044174	-0.00112904	-0.000101587	0.000756483	0.000104935	8.4489286e-05	0.000916653	0.00125585	0.0017698	0.000410665	0.000892093	-0.000747636	-0.00200417	0.000329678	0.000731064	-0.000122144	0.00198689	-0.00111159	-0.00111005	-0.00102943	0.00109062	0.000810994	-0.00210814	-0.000724201	0.00013517	0.000187845	5.384881e-07	-0.000696439	-0.000255331	4.1854797e-05	0.000989317	0.00024496	0.000849419	0.000320157	0.000196772	-0.000449627	-5.50141e-05	0.000975355	0.000946174	-0.00012272	4.7282643e-05	-0.000580748	-0.00111799	-0.000221439	0.00143664	0.0010664	-0.00041912	0.00186606	0.000166231	0.000490493	0.00215991	-0.00109249	0.000408885	-0.000865028	0.00092771	-0.000256212	-0.00196979	0.000325868	-0.000234181	0.0012174	0.00107202	0.000359911	0.000774668	-0.000462074	-0.00180491	-0.00117804	-0.000106404	0.00022428	-0.00214817	0.000509697	0.00041149	0.00023835	-0.000877661	-0.00333904	0.000112913	-0.000355509	-0.000827306	0.000259001	-0.000181523	-0.000249215	0.000145077	-0.000269727	-0.000474686	0.0007741	-0.00104783	-0.000828758	0.00162642	0.00064764	-0.00540501	0.000756622	-0.00188523	-0.00105305	-0.00047599	0.000519274	-0.000276076	-0.000131677	0.00099838	0.000544007	-0.0010497	-0.00507134	0.00124574	-0.00227171	-0.000817708	0.000450279	-0.000843956	5.7896617e-05	0.000284429	0.000621964	-6.73725e-05	0.00161691	-0.00199644	0.000262783	-0.0003151	0.000245864	-0.00138212	0.000442794	-0.00118297	-0.000491053	-0.00330834	0.000321298	-0.000400066	6.043705e-05	0.000147039	0.000686926	-0.00215072	-0.00113462	0.000874675	0.000740073	0.00159271	-0.000519136	0.00391338	-0.00134272	-0.00258127	0.000423294	-0.000309833	0.000417475	7.379455e-05	-0.000706963	-0.00033003	-0.000345963	9.713093e-05	5.6560104e-05	-0.00135989	0.00125626	-0.00130382	-0.00100555	0.000413284	0.00103917	-0.000622774	-0.00119357	-0.000467631	0.000406733	0.000116326	-0.00204214	0.000964545	0.000688537	0.000864937	0.00141097	-0.00279793	5.657707e-05	-0.000307961	0.000177082	-0.00270582	3.1380823e-05	-0.00162541	0.000768844	-0.00050589	-0.00084975	0.000371395	-0.000399415	-0.000501651	-0.000178106	0.00169434	-0.0011343	0.000134085	-0.000270548	-0.00296516	0.000367372	0.0040213	0.00079938	-0.00145574	0.000902784	-0.000944345	-0.00178213	0.000648142	-0.000913599	-0.000763082	0.000843766	-0.00154535	0.000241073	1.9595496e-05	-0.000949233	0.000506542	-0.000179669	-0.00019242	-0.00133247	-0.00244385	-0.00193261	0.000858216	-0.000795549	0.000591723	-0.000332075	0.00120625	-0.000303759	-0.000214019	-0.000282679	0.00232678	0.00269627	0.001136	0.000757066	-0.00132788	-0.00082009	0.000433489	-0.00212541	-0.000395183	-0.0016792	-0.00032461	-0.000409922	0.000333178	-0.00166546	0.000744808	-0.000301371	-0.000655478	0.000903929	5.7220277e-05	-0.000529892	-0.00214443	-8.08896e-05	0.000113306	-0.00144392	-0.00107166	-3.79904e-06	0.000199281	-0.00124657	0.000346389	-0.00128093	0.000315263	0.000287802	0.000815936	9.3427436e-05	0.00072725	0.000216441	0.000708511	-0.00106781	-0.000164541	-1.20676e-05	-0.000381738	5.971277e-05	0.000225345	0.000484358	-0.000633075	0.000600379	-0.000899643	5.4099943e-05	1.9823074e-05	-0.000160132	0.000883984	-0.0010131	0.000215667	4.2548916e-05	-0.00090872	0.00196421	-0.000719515	-0.000851479	-5.83575e-05	0.000107983	-0.00033099	-0.00114292	-0.0010222	0.000466873	0.00020584	-0.000542896	-0.000602621	0.000618212	0.000269757	-0.000607955	0.000105588	0.00214499	-0.000535254	0.00027694	-0.0013849	0.00277299	-0.000307228	-0.000240207	3.1327938e-05	0.000325871	0.00107777	0.00206326	0.000431542	-0.000178542	0.000495861	0.000368594	0.000638192	-0.00235893	0.000545284	0.000461186	-0.000292125	0.000179681	0.000357609	0.000595979	0.00123919	0.000471123	0.000700018	-0.000658863	-0.000281733	0.000249883	0.000585869	-0.000260499	0.00154847	-0.00164969	-0.000846349	0.000284864	-0.000140647	0.000127764	-0.000155151	0.000526114	0.000470913	-0.000361315	0.000532646	-8.65564e-06	0.000500496	-0.000560545	0.000285694	0.000176296	0.000184632	0.000436445	-0.000168337	0.000421072	0.00108061	3.3482153e-05	-7.17575e-05	-0.000109483	-4.45157e-05	-0.00100723	3.563559e-05	5.220112e-05	0.000232182	0.000219355	-0.00014106	4.3051692e-05	0.000333162	0.00020323	0.000311536	0.00104852	0.000218837	0.000213798	0.000417564	2.014943e-05	-0.000395767	-0.00102909	-0.000315631	0.000154391	5.529194e-05	0.000804911	0.000385698	0.00029556	0.000771428	0.000167363	-2.35714e-05	-5.56463e-05	-0.000970132	0.000474055	0.00148249	-3.41923e-05	0.000532686	-0.00320312	-0.000663866	0.000528793	-0.000303368	-7.57807e-05	1.5545496e-05	3.072938e-05	0.000610619	5.5828874e-05	3.10052e-05	-0.000585178	-5.71685e-05	0.000125788	0.000582664	0.00105831	0.000186557	-0.00010906	0.000973406	-0.000146666	0.000385142	0.000213855	0.000332929	-0.000488037	0.00012848	0.000229454	-0.000150615	-0.00169961	5.6582943e-05	0.000568466	0.00102886	0.000454572	4.551832e-05	-0.0061397	0.00126853	-0.000517472	-0.000967405	-0.000262171	-0.000437889	0.000480708	0.00144714	0.000605857	0.000566416	0.000193058	0.00055155	0.000439058	-0.000577693	-0.000350495	-0.000165721	-0.000524627	-0.000563168	-0.00135005	-0.000238419	0.000467664	0.00299685	-0.00153558	-0.000439383	0.00325506	0.000471916	-0.000488294	-0.000314684	0.000501577	0.000807132	-0.00103221	0.00118016	-0.00194646	-0.00018987	0.00197633	9.716307e-05	0.00128536	0.000374621	-0.000344489	-4.65655e-05	0.000277915	0.0016279	0.000135648	0.000872912	-2.58225e-05	-0.000335611	0.000291973	5.6905763e-05	0.000505918	-0.000286638	0.00103048	0.000954497	0.000386818	-0.000413645	6.91482e-05	0.000235644	-0.000878642	0.00151047	0.000386689	-0.00510978	-0.00214515	-0.00140708	-0.00119177	0.000747724	0.000112357	0.00145884	-0.00318935	-0.000427981	-0.00118464	-0.00132511	0.000595373	0.00057585	-0.00265509	0.001047	0.000153905	0.00320888	-0.00016351	0.000179159	-0.000960452	0.00131877	0.000335071	-0.000880681	0.000640507	-0.00153615	-2.45097e-05	0.00289509	-0.000297628	8.467429e-05	0.00129938	0.00053898	0.000124473	-0.000620646	-0.000691494	-0.000544262	-0.00137509	3.6971727e-05	0.00231894	-9.57331e-05	-0.000132464	0.00111686	0.000647205	-0.000924249	-0.000227488	0.000276332	0.00227757	0.00292664	0.00139981	-0.00260868	-0.000319675	-0.00184557	-0.000832514	-0.000718477	0.000458878	-0.000240588	0.00118407	0.000667216	-0.000976782	-0.000807269	-0.000408799	-0.00211912	0.00118774	0.00100521	0.00027484	-0.000413938	-0.000185479	-0.00047102	-0.00236554	-0.000128245	-0.00280193	4.8752692e-05	0.000816411	0.000958144	-3.08596e-05	9.980015e-05	0.000482353	-0.000161421	-0.00144635	-0.00119641	1.5330781e-05	-0.000807647	0.00152191	-0.00125842	-0.000460952	-0.000419719	-0.000706646	0.000849223	-0.000177755	0.000152864	-0.00249883	-0.00151889	-0.000741685	-0.00225514	0.000305622	-0.000408086	1.2524547e-05	-0.000204496	0.00141578	-9.66947e-05	-0.000290665	0.000225999	0.000442553	-0.000299699	0.000763606	-0.000146623	-0.000978158	0.000809092	0.00125143	0.00012867	0.000150292	0.000315275	-0.000694265	0.000748431	0.000869261	0.00158964	-0.000586089	0.00102992	-0.000639517	-0.00149607	-0.00706325	-0.00390229	-0.0015026	0.00156382	0.000331046	0.000850634	0.0029422	0.00276216	0.000548749	0.00375808	0.00266136	0.00047611	0.00123456	-0.000258321	-0.000730605	0.000481239	0.00222604	0.00112892	-0.000102425	0.000294266	-0.000232574	0.000457903	0.000109805	0.000131365	-0.00119786	0.000332428	-0.000324255	-8.76654e-05	0.000131648	-0.000203476	-0.000460301	-0.000800482	0.00101677	-0.000439321	0.000350198	0.00018096	-0.000733373	-0.00040806	-0.000926007	-0.00233584	-0.000516024	-0.000199063	-0.000217129	0.00054797	0.000180674	0.000115245	-0.000664839	-0.000572853	0.000522108	0.00101695	0.000627043	0.0039129	0.000379225	-0.000460715	8.1811464e-05	0.000340647	-0.00031596	0.00129425	0.000710473	0.00104786	-0.000232451	-0.000929743	0.00122297	-0.000487334	-0.00107032	2.2959266e-05	-0.000148576	-0.000708864	0.00096334	-0.000215403	0.00111073	-0.00232672	-0.000203512	-0.00182062	0.000141983	-0.000239503	-0.000723736	0.000587934	0.000307032	0.000425028	0.00159882	0.00166545	0.000507515	-0.000433414	0.00255505	0.000746348	0.000489862	0.000169368	0.00115499	-0.000489704	-0.00012246	-0.00048286	0.00100845	0.00337872	0.000204447	-0.000380752	-0.0006212	-0.000619061	0.000757516	0.000691877	0.00328451	-0.000223406	-0.000642436	-0.00146272	-0.000668194	-0.000716609	0.00157237	0.000672944	0.000799711	-0.000248755	-0.00130516	-0.000806061	0.000468808	-3.05231e-07	0.000478923	-0.000426909	-0.00145512	0.00120809	0.00191563	7.602785e-05	-0.000684614	0.000391017	0.000970507	-0.000167126	0.000195554	-0.00054265	0.000253882	-0.000189935	0.00156952	0.000818378	0.0002762	0.000630392	0.000395347	0.00251977	-0.000243291	-0.000510123	1.5707661e-05	-0.000401584	-6.74724e-06	0.00135408	0.00114101	-0.00178021	0.000608154	0.00016378	-0.00144147	0.00191992	-0.000176747	-0.000849783	0.000895086	0.000441604	-0.000495042	0.000968451	0.000900773	-0.00341122	0.000693466	-0.00296694	0.000940876	-0.00215618	0.000211475	0.00200097	-0.00300111	0.0021584	-0.000117571	0.0023574	-0.00314905	-0.00367763	-0.00256641	-0.00286367	-0.000290075	0.000416993	0.000760521	4.219595e-05	0.000627711	-0.00121724	0.00566639	-0.00361598	0.000946665	0.000189287	-0.0010225	0.000231724	0.000188052	0.000732519	-0.00128532	0.00202343	0.00176768	-0.00176149	-0.000194136	0.00032969	-5.84737e-05	-0.000231761	0.000696349	0.000262354	-0.000303138	0.000832152	0.000156954	0.00108361	0.000687198	-0.0016318	0.00111926	-0.000265648	-0.000169422	-0.000571429	-7.21915e-05	-0.000215354	0.000679263	-0.000905969	0.00174644	-0.000304791	0.000415316	-0.00162926	0.00120927	0.0011174	-0.00195505	-0.00061426	8.430026e-05	0.000617809	-0.00191048	-0.00239038	0.000227839	0.00224873	0.000780639	-0.00271956	-0.000801899	-0.000987849	0.000497797	-0.00180272	-0.000217391	-0.000326647	-0.00295638	0.000143244	-0.00071862	-0.0006109	0.001148	0.000813733	0.000779997	0.000178986	0.000236611	0.000340868	0.00143154	-0.0010889	-0.00107299	-0.00174024	0.000217604	0.000202226	-0.000846297	-0.00196906	-0.000584186	-0.000968635	-3.10409e-05	0.000350335	0.00110255	3.9105846e-05	0.00034902	-0.000167347	0.00118963	-0.00139393	0.000535425	0.000197937	0.00169068	-0.00138976	-9.0686e-05	0.00197305	1.000531e-05	0.000885468	-0.000717918	0.000692396	0.000331438	0.00388094	-0.000267447	0.00125901	-2.01818e-05	0.000706841	0.000284548	0.00222668	-0.000426923	-0.000529068	0.000444481	0.000617673	-0.00232589	0.000257606	0.000116614	0.000623084	-0.000430736	-0.00034049	-0.000427803	0.00142449	0.000707443	-0.00227231	0.00171425	-0.0023697	0.000464377	-0.000319304	-0.000276829	-0.000253758	0.000370271	-0.000923873	0.00214214	0.000158678	-0.000357043	2.436317e-05	0.00114299	-0.000340084	-3.59757e-05	0.000572132	-0.000545693	-0.000617478	-0.00113547	0.00137487	0.00342989	0.000126264	-0.00171323	0.000200609	-0.000506947	-0.000237588	-0.000141776	-0.000567854	2.2224656e-05	0.000135912	-0.00262107	-0.00134266	-2.72102e-06	-0.000278676	0.000806321	0.000585171	-0.000627984	-0.000539444	-0.000522363	-0.000973962	0.000838423	0.000872971	0.00246891	-0.00226965	0.00203009	-0.0011125	0.00135439	0.000912707	-0.00105094	-0.000447497	0.00101957	0.000167681	0.000703145	0.00048569	0.000289015	0.000724086	0.00123899	-0.000424341	0.000428256	-3.16752e-05	0.000341835	0.000324349	0.00020689	0.000299611	0.000521943	0.000298659	0.000313231	0.000197262	0.00315039	-8.99288e-05	-0.000693975	0.00207906	0.00220102	0.00165426	-0.000941309	0.000471017	0.0012771	-0.00130811	0.000587153	0.0027452	-0.0010088	-0.000125523	-4.9003e-05	0.000255427	0.000747018	-1.83122e-05	-0.000250952	0.000469388	-0.000192354	0.0010482	0.000653829	0.00104489	-0.000345238	0.00108384	-0.000301002	-0.00096174	0.00210423	0.000152706	-0.00135285	-0.000189796	-0.0015327	0.000449596	0.000377213	-0.000679277	0.00171484	-0.000476985	0.000986907	0.000148592	0.000536771	0.00249219	-0.00158643	1.2697501e-05	0.000302371	0.00200365	0.0007377	-0.000787519	0.000368432	5.2024137e-05	3.6777103e-05	0.00189558	-0.000463883	-9.7482e-05	-0.000542986	0.000549579	0.000963591	0.000153102	-0.00217418	0.00347137	-0.00145278	-0.000509559	0.000409312	-0.00174804	-0.00152169	-0.000460893	0.000160976	-0.000463983	-0.00106358	-0.00080109	-0.00011332	0.000271938	0.000180746	0.00027903	4.0095783e-05	-0.00233111	0.000902462	-4.15638e-05	-0.000104167	0.00037525	0.000575525	-0.000493557	0.000253887	0.00153447	0.000303509	-0.000621583	0.000768246	0.00179335	-0.00116605	3.259772e-05	0.000786875	0.00253019	0.000277794	0.000727612	-0.000393435	0.000578707	0.00104931	0.000651901	-0.000969472	1.771834e-05	-0.000791372	-0.000660339	0.000154799	5.5373566e-05	0.00137111	2.6212534e-05	-0.00348948	-0.00215304	-0.00251027	0.00105928	0.000203062	-0.00325106	0.000108462	3.2139706e-05	-0.000334067	-0.00027141	0.000332446	0.000798454	0.00145588	0.00168041	0.000954549	3.4699333e-05	0.00134033	0.000384766	0.000813564	-0.000831486	-0.00116825	0.000682391	-0.000167913	0.000397434	-0.00156842	-6.59301e-05	-0.00097658	0.000593714	0.0016824	0.000907747	-3.64252e-07	-0.000998007	0.00159436	0.00117658	0.00145498	0.000136229	0.00115542	-0.00137802	0.000459813	-0.000263944	1.04763685e-05	-0.000428141	0.000826396	0.000241352	-0.00195286	-0.000589527	0.00206862	0.000473888	0.000680568	0.00079178	-0.000797355	-0.000728182	-0.000314251	0.000618434	-0.00119782	0.000785666	-0.000459807	0.00108025	-0.000512151	0.000106702	-0.00356299	0.000293133	0.000509604	-0.000814524	0.000892251	-0.00158245	0.000285691	-0.00212933	0.000643726	-0.00111478	0.000125593	0.000487799	-0.000857462	-0.000168689	0.000448249	-7.2946e-05	0.000336581	0.00608203	6.7072247e-06	-0.00125276	-0.000336652	2.0292824e-05	0.000273767	-0.000961392	0.000350449	0.000605757	0.000784965	-0.000418188	-0.000359734	0.00128744	0.000327514	0.000524905	0.000214526	0.00107307	-0.000769766	-0.00186701	-0.00102128	2.0964635e-05	0.00090561	0.000878606	-0.000361886	0.000566473	-0.00254979	0.00142103	-0.00116	4.7419777e-05	-0.000737235	-5.77404e-05	-6.10088e-05	0.000521292	0.000387979	-0.00153644	0.000605976	6.792135e-05	-0.000641825	-0.000595616	-0.000919826	0.000546523	7.365228e-05	0.00186706	-0.00101369	0.00186753	-0.000135719	0.0032435	0.000707583	-0.000414334	0.00101019	0.000617493	0.000383682	-0.000101705	-0.00207241	-0.00165721	0.000842682	-0.00130902	-0.000525982	-0.00187174	-0.00198115	0.00322659	0.000163645	-0.00125369	-0.00059884	-0.00042479	-0.00177737	0.000195719	-0.000981784	4.50697e-05	0.00340258	0.00338753	0.000873013	-0.000192632	0.00321477	-0.000176217	0.000399994	0.00271628	0.0027988	-0.00038368	0.000369645	-0.000421503	-0.00135012	-0.000509976	-0.000590029	-0.000600384	-0.000841453	0.00149746	0.00137764	0.00132133	0.000978824	0.00147705	-4.78718e-05	0.00058335	-0.00128368	-0.000338314	0.0010302	8.232704e-06	0.00076363	0.0019994	4.2679712e-05	-0.000120712	0.000386485	-0.000510639	5.363184e-05	0.000967348	0.000568937	0.00101778	-9.81541e-05	-0.000213255	-0.00160152	0.00281271	3.6046014e-05	0.000153096	-0.00363273	5.542048e-05	-0.00105558	0.000674513	0.000791981	0.00227489	-0.00264527	-0.000608612	-0.000704283	-0.000976531	0.000672948	0.00206159	-0.00126763	0.000241336	0.000339874	0.00141102	-2.73811e-05	0.000494927	-0.00117227	-4.80238e-05	0.00243746	-0.000404672	0.000435612	0.000126669	-0.00159023	-0.00488747	-0.000106349	0.000204113	0.00110054	0.00198047	0.000617347	-0.000709106	-0.000555267	0.000947114	0.000715946	7.560183e-05	-0.00049698	0.000981049	-0.000179115	0.000891767	-0.000612279	-4.88106e-05	-0.00155993	0.000626638	7.5865595e-05	0.000874265	0.000553169	0.0018414	0.00133653	0.000427397	-0.000732965	0.00199131	0.000144664	0.000917923	0.000195087	-0.000124598	0.00112251	-0.000762618	-0.00104569	-0.00321308	-0.000321245	0.000120338	-0.00115739	0.000430404	-0.00157802	-0.00167719	0.000424585	0.00236994	0.000887318	0.000295545	0.00103961	0.00070489	9.623829e-05	0.000207861	0.000249521	-1.36618e-06	0.000274034	0.00166782	0.00172726	-0.000589543	0.001817	0.00139813	0.000449219	0.00120323	-6.63092e-05	0.00420806	0.0005653	0.00157746	0.00205061	0.000121611	0.000375333	-0.00358579	-0.000498873	-0.000832575	-0.00182073	0.00231014	-0.00690161	-0.000869763	0.000814203	-0.000993023	-0.000577387	0.000895552	0.00327048	-0.000498544	0.000997476	-0.000153971	0.00321155	0.000468311	-0.000272633	-4.12706e-05	0.000298171	0.000956769	4.640729e-05	-0.000328974	0.000765836	0.00072729	0.000472168	0.000521846	-0.000438342	-0.000363944	0.000180615	0.000727717	0.00338613	0.000126736	0.00138768	0.000204608	-0.000697308	-0.00130017	0.000228043	-0.000912251	-6.46811e-05	0.00119088	9.0206355e-05	-0.000514936	0.000143446	0.000530948	0.000215988	-0.000465811	-0.000451638	-4.69358e-05	0.000601157	-0.000330842	0.000373427	-0.000180441	0.000354396	-0.0012721	-0.00260464	0.00308676	0.000659979	-0.00177877	-0.000248942	-0.00170141	0.00136354	-0.00117081	-5.23256e-05	-0.00107644	-0.000642999	-0.00288584	-0.000281662	-0.000114805	-0.00164341	-0.000598128	0.000542212	0.00151939	-0.0001129	-0.00131001	0.0013398	-0.000437251	0.00113831	-0.00055609	0.000773821	0.000265004	0.000476609	-0.000625679	-0.000121235	-0.000170968	2.9098708e-05	4.6237616e-05	-0.00408091	0.0014251	-0.00129085	-0.000828217	0.000922201	0.000343182	0.00025001	-0.000280157	0.000255771	-0.00126201	0.00113308	0.00072628	0.00114653	-0.00344088	-0.000198902	0.000234582	0.00245362	9.121775e-05	0.00190247	-0.00318228	-0.000465653	-0.00171105	-0.00140155	0.0010732	-0.00176824	-0.0038178	0.000919258	-0.000427281	-0.0016481	0.000545499	-0.000485852	-0.000237436	1.1551364e-05	-0.000916828	0.000375216	0.000342723	-0.000615413	-0.000129113	-0.000645219	0.00050793	0.00261772	-0.000705097	-0.00107201	-0.000753473	0.00144519	0.00143212	0.000933823	0.00106715	0.00172177	-0.0015387	-0.000720441	-0.000871064	-0.000267787	-0.0006267	-0.00189245	-0.000761428	-0.00131978	0.00413478	0.000225744	-3.94278e-05	5.0116563e-05	0.000994805	0.00146685	0.000780101	-0.000600256	0.00012022	-0.000947739	0.00344544	0.000873458	0.00184552	-0.00346706	-0.000480296	0.00033383	0.00112687	0.00028093	0.000475359	4.1696978e-05	0.000492475	0.00089768	0.000568953	-0.000275012	-0.00227508	-0.00154305	-0.000488737	0.00061258	-0.00116996	0.00144571	-0.00117107	0.00114002	0.000945985	9.111623e-05	0.000570492	0.000968765	-0.000447028	-0.00102508	-0.000258058	-0.000323708	0.000583841	-0.000746975	0.00152495	0.000771826	-0.000406238	-0.00239062	0.000121899	-5.00105e-05	0.000375385	0.000276195	1.2506618e-05	0.000307245	-0.00241827	0.000473804	-0.000745666	-0.000240551	-0.000707844	-0.00185358	0.000322687	0.000418301	0.000714928	0.000241921	0.00263646	0.00529505	0.0022711	-0.000657412	-0.000223297	0.000254482	-0.00227426	-0.00123379	0.000548785	0.000142975	-0.00215576	6.795195e-05	0.000801173	-0.000607144	-0.000750584	-0.000109257	-0.000246643	-0.000475342	-0.000209632	-0.000259048	-0.000420346	-0.000354675	0.000624572	0.00086506	0.000559409	2.1979986e-05	0.00198515	0.00218388	0.0024686	-0.000832885	0.00238357	8.0426275e-05	0.00122976	-0.000433171	0.00526916	0.00059857	-8.6953e-05	0.00148214	0.00022741	-9.65633e-05	0.00011305	0.000657464	-0.00116521	-0.00152448	-0.00228798	-0.00253843	-0.0042489	-0.00219294	0.00127334	0.000189151	0.000507043	-0.00015623	-0.00237254	-0.000443242	0.00147982	3.3184766e-05	-0.00178733	-0.00136391	-0.000565954	-0.000459343	-0.000250959	0.000731107	-0.00115981	-0.000845094	8.855999e-05	0.00103981	0.00148433	0.000318858	0.000115806	0.00127964	0.00053942	-7.14375e-05	-0.00203294	-0.00126412	-0.000851341	-0.000404185	-0.000602634	-0.000177925	0.00227849	-0.00133232	0.001288	0.000493787	0.00111367	-0.000905144	0.000858964	0.000450432	0.00227095	-0.00180255	-0.000139444	0.000171796	-0.00117444	-0.00166209	0.000450831	-0.000187254	-0.00021087	-0.00107493	0.000791397	-0.00135586	-0.000666846	0.00182848	-0.00123978	-0.00171832	0.00425293	-0.000899376	-0.000190294	0.00144204	-0.000187738	2.3742448e-05	-0.00241521	1.7197133e-05	0.000787525	-2.176e-05	0.00140989	-0.000644097	4.679896e-06	-0.000123316	-0.00133748	-0.00130164	-0.000717252	0.0001271	-0.00237666	-0.00158962	0.000351318	3.1208016e-05	0.000529109	0.000450671	0.00157963	-0.000145702	-0.000571098	-6.61572e-05	0.00070111	0.00114965	0.000637868	-0.000602766	-3.79897e-05	0.000735615	-8.28057e-06	-0.000236972	0.00416507	-0.000662182	0.000689264	0.000884357	0.000503076	-0.00193032	-0.00114373	3.5894922e-05	0.000516643	-0.000875771	0.000912492	0.00049027	0.000293321	-0.00171375	0.00118774	-0.000278291	-3.32335e-05	5.3068703e-05	-0.00237193	0.000163957	-0.000174845	0.00110486	0.00144751	0.000131146	0.000109596	-0.000401993	0.00275988	5.5398858e-05	0.00154842	-0.000608123	0.000659501	-0.000578717	-0.00098653	-4.65577e-05	0.00128171	0.00224842	-0.000147046	-0.00394964	0.00148069	-6.23289e-05	-0.000286816	0.000482377	-0.000363439	-0.00279024	-0.00200401	-0.000189137	-5.12511e-05	-0.00116053	-0.000174275	0.000403306	0.0008693	-0.000362833	0.000233066	-0.000372693	-9.7991e-05	-0.000105603	0.00024925	0.00128031	-0.00181993	0.000653394	0.00247117	-0.00220245	0.000223358	-0.00114147	0.000493889	-0.00107175	2.5697898e-05	-0.00174759	0.000123132	0.000790196	-0.000206164	-0.00170587	0.0012015	-0.00151123	0.000501173	0.00184838	-0.000248802	0.000454648	0.000834252	0.000441518	0.000457284	-0.000447585	-0.000120327	0.000245796	-0.00035354	-0.000546481	0.000421222	-1.66469e-05	0.00080461	-0.000311097	-0.00115938	-3.48729e-05	-0.00356316	8.533122e-05	-3.89133e-06	-0.00110723	0.000179931	-0.00121989	8.848319e-05	3.144292e-05	-0.000343159	0.000604689	0.00100464	-0.00173185	-3.78626e-05	-0.000769396	-0.0016952	0.000198641	0.00150842	0.00144648	-0.00145109	0.000677891	-0.000270652	0.000372054	7.003821e-08	8.292197e-05	-0.000364501	-1.18114e-05	0.000378797	0.000262914	-4.10625e-05	0.000293517	1.30844e-05	0.00208251	-1.66993e-05	-0.000511692	0.00265092	-0.00105497	-0.000118271	-0.000593976	-0.000424765	-0.00100645	0.000423741	-6.11197e-05	0.00210248	-0.000420673	-6.15767e-05	-0.000170764	7.630875e-05	0.000233799	-0.000229421	-0.000134307	0.00165371	-0.000871068	-0.00252393	-0.000617544	-0.000144517	-0.00214871	0.000199194	0.000261125	0.00145603	-0.00155844	-0.00101904	-0.000933521	7.018435e-05	0.000713383	-0.000691975	0.00217148	-0.000603331	0.00192783	-0.00116965	9.43793e-05	0.000386103	0.00134931	0.000344956	0.000326132	-0.000189077	0.000210919	0.00051568	-0.00025678	0.000584683	0.000999238	-0.000498555	0.00536789	0.000673629	0.000574914	0.000210768	-0.0012606	-0.000593406	2.5687123e-05	0.00102973	-2.69432e-05	-0.000953496	-0.000825743	-0.000850104	0.00120582	0.000504409	-0.000751442	0.00102587	-0.000210271	0.000320074	0.00117355	0.000889074	0.000356521	0.00191208	-0.00152695	-0.00186459	0.000931516	0.000791574	0.000987015	0.000585839	-0.000699799	0.000846423	-0.00246066	-0.000394716	-0.00117227	-0.0024937	-1.85589e-05	1.7381093e-05	0.00142622	0.000188172	0.000113788	-0.000153589	0.00113463	0.00207916	-0.00136732	-0.00174407	0.000484259	0.000225937	-0.00155748	0.000487448	0.00258883	-0.00122249	0.00053707	0.000185951	0.00128058	0.0001159	0.00169269	-0.00120046	-0.000369825	0.000876787	0.00113876	-0.00155356	0.000282963	0.000654813	4.442268e-05	-0.000622707	0.00152089	-8.20007e-05	0.000996723	-0.00167659	-0.000142074	-0.000471385	0.00295403	0.0053555	0.000540834	-0.00060061	-1.53466e-05	-0.00130042	-0.000493593	-0.000470027	0.00126556	-0.00204195	-0.000412033	0.000466724	0.000440267	-6.353e-05	-0.000529781	0.0010932	-0.000282823	0.000281486	-0.000157463	0.000292665	-0.000788979	-0.000439075	0.000267774	0.000186444	-0.000788284	0.000347744	0.000286928	0.000335487	-0.00370574	0.00246003	0.000553565	0.000156005	0.00144884	-0.000117914	0.00114187	0.000478795	-0.000382256	0.000610802	0.0013844	-0.000268108	-0.000444732	0.000838979	-0.000473986	0.000774437	-0.00291678	-0.00454739	-0.00555955	-0.000714908	-0.000346198	-0.00371074	0.00138646	-0.000354047	0.00033043	0.00128087	0.000716585	0.00233314	-0.000516446	0.00295863	-0.00130881	0.00116567	-0.00104598	0.000156132	0.000258316	0.000901927	-0.00274604	0.000490697	-0.00267994	-0.000135852	4.6801026e-05	0.00185248	0.000633301	0.00100641	0.000192653	4.6134563e-05	-0.000279342	4.4502172e-05	0.000420766	0.000381413	-0.000112982	-0.000890612	-0.000751234	-0.000444599	0.00150297	0.00116552	-0.000143672	0.000228982	-0.000482492	0.000939303	0.000894089	0.00114753	-0.000946062	-0.000204037	0.000630546	-3.56237e-05	0.00122777	0.000224307	0.000614978	-0.00156157	0.0012175	1.481586e-05	7.5362266e-05	-0.0011478	7.8309735e-05	-0.000267573	-0.00109408	-0.000684737	-0.000548904	-0.000257788	0.000702902	-0.000301671	-3.45763e-05	0.00109301	-0.000333186	-0.00104699	-0.00132523	9.799997e-05	-0.00038397	-3.68131e-05	-0.00131183	0.000319145	-0.000251502	0.00168812	-7.00943e-05	0.00184033	0.00183757	-0.000781757	0.00176574	0.00175805	0.00152905	-5.30669e-05	-0.000303894	-8.38179e-05	-0.00130653	-0.00107293	0.00150659	0.00265731	-0.00150017	0.000572828	-0.00117269	-0.00162852	-0.00140227	0.000387985	-0.000665298	-0.000589052	-0.000371378	-0.00113616	-0.000177877	-0.000129483	-0.000608252	-0.000110592	0.00116703	-0.000517476	0.00145704	-0.000752431	-0.00068017	-0.000363184	-0.000275677	-0.00090958	-0.000840371	9.53489e-05	2.2129707e-05	0.000715533	0.000300745	-0.00160534	0.00109552	-0.00121432	0.00235866	-0.000452124	-5.10435e-05	-0.000203723	9.504594e-05	0.000437506	-3.47134e-06	0.000156999	-0.00151678	-0.00191172	0.00279184	-2.9518e-05	-0.00212696	-0.000464672	-0.000669209	-0.0041107	0.000434406	0.00193545	0.000264859	2.3822426e-05	0.00078196	-0.00158007	-0.00206176	-0.00075962	-0.000474054	-0.0027792	0.000916251	0.000109322	0.00020072	-0.00106659	-0.000578741	-0.000418652	0.000635286	0.000519758	-0.0010704	0.0010684	0.00270928	0.000490908	-0.0001627	-0.000446801	0.000237143	-0.00475742	0.00081079	0.00201803	0.00141717	0.000262197	-0.000101447	7.5767515e-05	-0.00110874	-0.000675991	0.00114195	-0.000482418	0.00107182	-0.000810781	-0.000313753	-0.000131144	-0.00174679	0.000146877	0.000517022	-0.000243116	-0.000138021	0.0011768	0.00117336	-0.00239946	-0.000966551	0.000473912	-0.000603033	0.000865837	-0.000727753	-0.000421702	-0.000451119	-0.000126032	0.000143901	-0.000682282	-0.00138196	-0.00159821	0.000444911	0.000842358	-3.88364e-05	0.000551438	-0.0012301	0.000977113	-6.01359e-07	-0.000463467	0.001021	-7.45285e-05	-0.00029352	0.000541795	-0.000344375	0.00233367	-0.000396674	-0.000156815	0.000464509	-0.00190171	-0.000529291	-0.000111778	0.000426335	0.00125945	-0.000735631	-0.000447536	-0.000583246	-0.000405505	-0.000190433	0.000209701	0.000293041	0.000500385	0.00189008	-0.000615967	-0.00156722	0.000798944	0.000206141	0.000507368	-2.53648e-06	0.000220435	0.00075873	0.00128753	0.000382862	-0.000792703	0.00126889	0.00102233	6.445581e-05	-0.000633801	0.000635782	0.00105626	-0.00112423	-0.00077215	0.00100977	-0.000517809	0.00127193	0.000615599	-0.000439352	-0.000795384	-0.000339116	-0.00173108	0.000751993	0.000808245	-0.00249739	0.00025595	0.000741682	0.00056939	-0.000727595	-0.00104914	-0.0012849	-0.00056643	-0.00144079	-0.000861414	7.112125e-05	-0.000101471	0.0001257	-0.00556207	0.000813475	-0.000717565	0.00146354	0.000675116	-0.000684861	-0.00178508	-0.000755939	0.000625766	0.00218604	0.00048214	-0.00271979	-0.00173141	-0.00333535	-0.000604972	-0.000284104	-0.000315851	0.00248125	0.00150358	8.151533e-05	0.00151267	0.00142348	0.000521397	-0.000981975	0.000779726	-0.000457414	-0.00186842	-0.000761623	-0.00137794	-0.000362548	-0.00119111	0.000874438	0.0012129	-0.00104635	-0.000122346	0.000291584	0.000501479	2.2812288e-05	-0.00161879	0.000800924	0.000321352	-0.000986333	-0.000826698	-0.000450153	-0.000500895	0.000329675	-0.00100167	-0.000791677	0.00013199	-0.00109489	-0.00128794	-0.00151281	-0.0017051	-0.000688286	-4.8161e-05	-0.00549945	-0.000399907	-0.00139481	0.000896782	0.000301886	0.000805283	-0.000406491	0.00204287	0.000352368	-2.57116e-05	-0.000535329	-0.000316937	0.00161134	0.00033266	-0.001642	-0.00076945	-0.00103727	0.0011509	7.046238e-05	0.0011085	0.000207323	-0.000547717	-2.72125e-05	-0.00147079	-0.00189931	0.00107098	0.00116324	-0.000329465	0.000397236	0.0012431	0.00151056	0.00121596	0.000145167	0.000328699	0.000649222	-0.000931885	0.000282033	3.0829182e-05	-0.000944809	0.000733539	0.000803269	-0.000569069	-0.00198553	-0.000202705	-0.00121787	-0.000241943	0.000305401	-0.00320304	-0.00011196	0.00107677	0.000471303	-0.00021122	-0.00182266	0.000385903	-0.000746187	-0.00429606	-0.000147878	-0.000170962	3.316794e-06	-0.00183843	-0.00187912	0.000570937	0.000824303	-0.000415966	0.000545011	-0.00482583	-0.0012438	-0.0021593	-0.000412241	-0.00110057	-0.000817669	0.00231111	-0.000292268	-0.000557749	0.000976593	0.000536952	0.000501114	0.00374578	0.00379618	4.069012e-05	-0.000643999	-0.000209141	-0.000912558	1.1269252e-05	0.000241631	-0.000202865	-0.000842278	0.00128968	0.000219002	-0.00152518	0.0017531	0.00055007	-0.000225876	0.000803243	-0.000691183	0.00103758	-0.00150052	-0.0013866	0.000111831	-0.000463777	0.000239962	-0.00151141	8.046178e-05	0.000150474	-0.000387499	0.00144281	4.9265695e-05	0.000640062	4.436757e-05	-0.000506597	-0.000601593	-0.00144082	-0.00038145	-0.000257558	0.0017492	-0.000799497	0.000206624	0.000154063	-0.00198556	-0.00035298	-0.000503778	4.5914374e-05	-0.00103842	5.0167357e-05	5.1587052e-05	0.000324756	-0.000420263	-0.00124443	8.433972e-05	-0.000571589	0.00137064	0.00172818	9.6016316e-05	3.8773032e-05	2.702144e-06	0.00126594	2.981298e-05	0.000334949	0.000365028	-0.00346866	0.00036475	-0.000980507	0.000117836	0.00197847	-0.000566079	-0.000664783	-0.000458797	0.00134431	-0.00134836	0.000262275	-0.000364389	-0.00059759	0.000893223	-0.00186458	0.000499403	0.000238277	0.00127073	-7.76547e-06	0.000144227	-6.61676e-06	-0.000441119	0.000455725	-0.000135213	-6.44359e-05	-0.000418484	-0.00160569	-0.00549046	-0.000140253	0.000285527	-0.00205628	-0.00152633	0.000661054	0.00167431	0.00152973	-0.00103091	-3.26497e-05	-0.000618148	-0.000326253	-0.000165453	0.00152876	-0.000188386	-0.000217418	0.000479573	0.000255361	0.000768107	-0.00236933	0.000329063	0.00129666	0.000194154	0.000292535	0.000416986	0.000669486	-0.000242521	-0.000429378	0.000666665	0.00111239	0.00080803	0.000284237	0.000318417	0.000363102	-6.71123e-05	0.0001843	-0.000357491	-6.79006e-05	0.000501153	-4.16748e-05	0.000182216	-0.00143244	0.000158715	-8.01292e-05	-0.00286406	-0.000257493	0.000101997	-0.000581931	0.000446891	0.00064256	0.000538649	0.000475136	-0.000117048	0.000920154	0.000220932	-0.000219815	-0.0054405	-0.000453607	-0.000786629	-0.00160921	-0.000149655	-0.00185319	7.399146e-05	-0.000104977	-0.00034448	0.000860943	0.000780761	-0.00139543	0.00111054	-0.000245981	-0.00022626	-0.00145247	-0.000172462	-0.00167657	0.0007162	-0.000662102	-2.98195e-05	-0.00240059	-0.0031493	0.000149618	0.000173324	-0.00244914	4.418182e-05	-0.0013488	-0.00293318	0.000209554	0.000279531	0.000211883	-0.0013687	-0.000464102	-0.000508055	0.00119842	0.00157735	0.00348436	0.00282248	0.000170119	-0.000876789	-0.000981835	0.000276917	0.000772797	0.000504885	0.00225723	0.000661143	-0.000525476	0.0011142	-0.000481674	-0.000320014	0.00162343	0.000114365	-7.10574e-05	1.07739725e-05	0.000175786	0.00104903	0.000374448	0.00154621	5.2586525e-05	0.000346677	-0.000142566	0.000790876	0.000424016	0.000645312	0.000472171	-0.000804251	-0.000790777	-0.000127094	-0.000243603	-0.000648266	0.00234749	0.000234862	0.00116555	0.00116011	2.2896244e-05	-0.00094641	0.000967501	-5.63681e-05	-0.000265851	-8.20429e-05	0.00079268	0.000382126	0.00021896	0.00028308	-0.0022637	0.000686802	0.00127306	0.000983049	0.000813667	-0.000132863	-0.000321728	-0.00033401	-0.000762079	-0.000124913	-0.00646949	-0.00249775	-0.000648455	-0.000296474	0.000975003	-0.000573881	0.000605748	0.000658781	-0.000898291	-0.000391272	0.000708089	0.000536899	-0.000975292	0.000529923	-0.000640224	-0.000388946	0.00157774	-8.87552e-05	0.00026992	-0.000233159	0.00109311	-0.000561085	0.00150567	0.00053276	0.00125455	-0.000496765	0.00156699	-0.000423718	-0.000655526	-0.00279757	4.2734104e-05	0.000528707	0.000274259	0.000969377	-0.000404083	0.000579046	0.000538233	0.000161824	-5.12379e-05	-0.00166352	-0.00290386	-6.4692e-05	-0.00126407	0.000567373	0.00124162	0.000253992	0.000946553	0.000680477	0.00307413	5.765115e-05	0.00172476	-0.000408296	0.000508612	0.000390551	6.776086e-05	0.00130468	-0.00100731	0.00100146	-0.000718367	0.0013839	0.000570336	4.8876096e-05	-0.000581946	-0.000171334	-0.000603661	0.000621498	0.000483617	-0.000582493	-0.000630457	3.284439e-05	0.00128995	-0.00110543	0.000307004	-0.000508771	0.000100196	-0.00124498	-0.000178332	0.000303702	-0.00139377	0.000219082	-0.00115349	0.000440822	-0.00114317	-0.000242248	0.000747516	-0.0017745	0.00123559	0.00184695	0.000766083	9.778887e-07	3.825325e-05	-0.000558005	0.00152622	0.000313452	0.000160274	0.00129364	0.000486191	0.000483116	0.000263342	0.000447487	-0.000127782	-0.00133674	-0.000543423	0.0019131	-0.000427799	-0.000290418	-0.000725783	-0.000447764	-0.000398984	0.00143068	0.000363044	0.00104044	0.00244857	6.813706e-05	0.000277713	-0.000262337	-0.00230051	0.000185545	-0.000669666	0.00035217	-0.00023582	0.0001185	-0.00113548	0.000397867	0.00104572	0.000705587	-0.000466089	0.000570399	-0.000858266	0.000661959	-0.0018254	0.00019773	0.00058271	0.000329704	-0.00274306	-6.65648e-05	-0.00043199	0.00096374	0.000518988	0.00212702	-0.000657416	-0.000504249	0.000435194	2.3668672e-05	0.00106287	0.001698	0.00107866	3.5387347e-05	0.00107463	0.00267445	-0.000289998	0.000844476	-0.00194079	0.00038314	-0.000663	-2.68639e-05	-0.000106048	-0.000433669	-0.000919712	0.00026868	-0.00011334	0.000664825	-0.000768157	-0.000161379	2.2360848e-05	0.00177473	0.000512943	-0.000707883	0.000233606	0.000690069	-0.000290735	0.000801699	0.000708938	0.00117081	-5.08341e-05	0.00187157	0.000492274	0.00104581	-0.000134292	0.00148445	0.00142189	0.000667049	0.000956079	-1.50406e-06	0.00263722	-0.000913997	-0.000412816	-0.000948644	0.00121365	0.000697417	-0.00108084	0.00118537	-0.000413944	-0.000698146	0.00101522	0.000228691	-0.000949664	0.00159227	0.00115983	-0.00237609	0.000141205	-0.000442365	-0.000829985	0.00111343	-1.8979e-05	-8.14485e-05	-0.000408788	0.000666676	0.00185532	0.00143232	0.000240134	0.000173481	-0.000559272	0.00118891	0.00123723	0.00085735	0.000826203	0.00165127	-0.000226381	-0.0022754	0.00153857	0.000469832	0.00127637	0.000194439	-4.24706e-05	0.00015616	0.00141845	0.000693738	-0.00096865	0.000570844	-0.000259778	-0.000752879	-0.000646878	0.000747292	0.00130877	0.000822167	-0.000141156	0.000397944	0.000300927	-0.000559129	0.000534307	0.0011873	0.000478217	0.000790116	0.000699063	-0.00127382	0.000668603	-0.00153703	-0.00133094	6.940374e-05	-6.92437e-05	0.000325573	0.000440602	-0.000529996	-0.000726716	0.000553703	-0.000206322	0.00133775	-0.000536173	0.00130217	0.0004306	-0.000249892	0.000781384	0.0015308	-0.0018363	-0.00160136	0.00207582	0.00172146	0.000286747	-0.00098736	-0.000722841	0.000370014	-0.00155979	-0.00184753	0.000534566	2.9666275e-05	-0.000545656	0.000965449	-0.000617605	0.000338065	0.00109385	0.00202897	-0.000257642	0.000761652	0.000480327	0.000793318	0.000924439	0.000598108	-0.000766832	-1.88258e-05	0.00144683	0.00101622	-0.00274771	1.8854153e-05	0.00229823	0.000807527	0.000489898	6.62224e-05	-0.00212996	0.00039672	0.000916077	0.00147728	0.00034156	0.00258859	8.063959e-05	-0.000768961	-9.40248e-05	0.00166701	5.4044252e-05	0.000506897	0.00265348	0.000674047	0.000837004	0.00108808	-0.00433599	-0.000440268	-0.00135955	-0.00338803	0.000105697	0.000457454	5.5381945e-05	-0.000316464	0.000629686	0.000233771	0.000545344	0.000953939	0.00111573	-0.00213959	0.000229962	0.000403663	0.00188932	0.000870135	-0.00209586	-0.0014025	0.000777531	-0.000323358	-0.000749206	-0.00115946	-0.000309405	-0.000204656	-0.00155708	-0.00123987	0.000361408	0.00123315	-0.00145951	0.000413136	-0.000165718	4.3842443e-05	0.000608515	0.000498893	0.00067314	-0.000103892	-0.00136287	-0.00249774	0.000751024	0.000189032	0.00259545	-0.00145476	0.00159559	0.000830624	-0.00264432	0.000309667	-0.00182494	0.00205722	0.000559334	0.00209105	0.00150634	-0.000329257	-0.000124296	2.1437208e-06	-0.00124282	-0.00184299	-0.00133024	0.00249986	0.00039596	0.000953638	0.000552708	-0.00114695	-0.00072148	0.000341776	-4.39377e-05	-0.000567986	0.000685034	0.00119039	-0.00170543	0.000785222	-0.000414716	0.0014407	-0.000391765	0.000638289	0.00128802	0.00174293	-0.000694541	-0.00073133	0.000842441	0.000399981	0.00145341	0.00040559	-0.000185852	-0.000570604	0.000251991	-0.000491735	0.000165828	0.000544501	-0.00146788	-0.000404434	-0.000562645	0.00423975	0.000505032	0.00294354	-0.000400787	-0.000597654	-4.46122e-05	-0.000594844	0.000788447	-0.000307246	-0.000150995	0.00135376	-0.0039147	-0.00152029	-0.00111437	0.000760566	-0.001113	0.00113977	0.00225352	0.000980952	-0.00219722	0.00131105	-0.000641204	-0.000263243	0.000954192	-0.000189214	-1.73897e-05	-0.00051979	0.000106729	-0.000471417	-0.000518462	-0.000467285	-0.000560462	9.874619e-05	-0.000114977	0.000866069	-0.000150093	0.00211658	0.000228408	0.000406861	8.084481e-05	-0.000117243	0.000400929	0.000437792	0.000488082	-0.000328135	-0.000218187	-0.000707115	-0.000394258	0.000159757	-0.000470542	1.0840234e-05	-0.00105779	0.00215985	-0.000252313	0.000831263	0.000389238	-0.00192684	-1.11084e-05	-0.000543288	0.00140651	0.00230684	-0.00341468	-0.00023852	6.3354084e-05	0.000402989	0.000537393	0.00203579	0.000784249	0.000579801	-0.000960203	-0.00018205	-0.000166395	-0.000448772	-6.92218e-06	0.000788939	0.000392874	0.000561579	-0.00109577	-0.00110827	0.000301416	-0.000790562	-0.000254914	-0.000359822	0.00108438	0.000546627	-0.000335813	0.00100519	0.000350115	6.4688684e-05	0.00342291	-0.000690485	0.000544779	-0.000204937	-0.000866226	-0.00481146	0.000281359	-0.000666936	-0.000799597	0.000181781	0.000321093	-0.000558917	0.00139222	0.000292386	0.000969235	-0.000938088	-0.000929319	4.6157333e-05	0.000404214	-0.00044849	0.00276415	0.000436343	-0.000581949	-0.00164949	-0.000625743	0.000190244	0.00115392	-0.00196137	-0.00113481	-0.000787458	2.4886329e-05	0.000870712	-0.00136311	0.00154748	-0.00115831	-4.13695e-05	0.000457584	-0.00158344	-0.000862972	0.00115638	-0.000857763	-0.000712096	-0.000972352	5.0550556e-05	8.475979e-05	-0.000471202	-0.00104057	0.00036818	-0.00070348	0.000293142	0.000909069	-0.0055786	3.0067667e-06	-0.000191216	9.2840346e-05	0.000272713	-0.000310997	-0.00011094	0.00018876	0.00152983	0.000184389	0.000152251	-0.000374423	0.000109537	-0.000179176	0.00112914	0.000338522	0.000718281	0.000699374	7.4283285e-05	-0.000675733	-0.000228606	-0.00171832	-0.00199647	0.0012751	-7.83109e-05	0.000761888	-0.00060557	-0.000377378	0.00134097	0.000472601	0.0012428	-0.000285445	-0.00117749	0.00139562	0.000755891	-0.000474538	-0.000680878	-0.00195172	6.245293e-05	0.00193667	-0.000244922	-8.91253e-06	-0.00185934	-0.000298454	-0.000349283	0.000354374	-0.000124201	-0.00117527	-0.00143923	0.00146947	-0.00090364	-9.48493e-05	-0.00010143	-0.000597896	0.000261302	0.000570735	0.000553296	0.00106568	-0.000162694	-0.000808215	-0.000450947	-3.39171e-05	0.000387988	-0.00213537	-0.00151023	-0.000779005	-0.00038916	-0.000930493	0.000347024	-0.000690465	-0.00133823	0.00018652	0.000415214	0.000100275	-0.000606707	0.000400714	-0.000448116	-0.000209477	-0.000108863	0.00151386	-0.000881049	-0.00205806	-0.000150186	-0.00331461	-0.000962573	0.000266081	9.193106e-05	-0.00113902	-0.000804307	-0.000592078	-0.000571413	0.0011592	7.4870695e-05	-0.00299676	-0.000883772	-0.000666328	0.000427549	-0.00120816	-0.000416737	0.000168139	0.000594796	0.00140723	0.00022567	-0.000838949	-4.53017e-05	-0.000216252	0.000305139	0.000992372	0.000944843	0.000216392	-0.000459753	0.00147472	0.00100756	-0.00104764	0.000104124	0.00131465	0.000279693	-7.99279e-05	-0.000810152	-0.000447801	-8.73175e-05	0.000141234	0.00133136	0.00166771	0.000658187	-8.16323e-05	0.00257381	0.000756454	-0.000336811	0.000294955	0.000123764	-0.00100993	-0.000808878	0.000238064	0.000210155	0.000868665	-0.000392898	0.000552251	-0.000787767	0.0020085	-0.000586378	-0.000452367	0.000392094	0.000341674	0.000958585	0.00043358	-0.00015792	-0.000276749	-0.000958254	0.000480154	-0.000189158	0.000193474	-0.000162995	-0.000702442	-0.00183192	-0.000663154	0.00193165	0.000184234	3.0417743e-05	0.000251889	-0.000747324	-0.000238794	0.00198361	0.000820351	-0.000445726	-0.000183046	0.000319555	-0.00059366	-0.00062815	0.000272573	-0.00122187	0.000116088	-0.000314564	-0.000145452	0.000734979	0.000288327	0.0003532	-0.00145375	0.00266828	-0.00152642	0.000182132	0.000183107	0.000658673	-1.04127e-05	-0.000236705	-0.00141077	-0.000508255	-6.30018e-06	-0.000291004	-0.0029996	-0.000312226	-0.000923705	-1.50509e-05	0.000655493	-0.000168835	0.0005416	-0.000488118	0.00114793	0.000307401	-7.83012e-05	0.000784761	-0.000176624	-6.86212e-05	0.00331646	0.000763056	0.000301028	-0.000876673	-9.06103e-05	-0.000531345	0.000142388	0.000291034	0.00022845	0.000383751	-0.0013974	0.000988132	-9.7831e-05	5.9956387e-06	-7.03392e-05	-0.000516278	-0.00103144	-0.000190058	-0.00108889	4.159974e-05	0.000236002	-0.000160563	0.00044049	-0.00123206	1.6438014e-05	-0.000110375	-0.00227485	0.000649975	0.000582283	0.000222597	0.000210578	0.00115508	-0.000434898	0.000761401	0.000427687	-0.000540302	-0.000420582	-0.000120922	0.000779653	-0.000756178	-8.46585e-05	-0.00112357	0.000222366	0.000114718	-0.000273117	0.000480648	-0.000359195	0.000430713	0.000328702	-0.000100254	-0.000516484	-0.000446241	-0.000168254	-0.000346667	0.000766871	-0.000165343	0.000247736	8.3251674e-05	-0.00060529	0.000221418	0.00213591	9.899367e-05	0.000376231	-0.000183494	-0.000831899	-0.000402168	0.000858044	0.000607568	-0.00041187	-0.000174042	0.000692072	0.000297907	-0.000730755	-0.00185795	-0.000733605	-0.000562088	0.000184583	0.000322749	-0.000488273	0.00027823	-7.84938e-05	-0.000233166	1.4267488e-05	-0.000212553	-0.000241734	0.00113687	-1.10125e-05	-2.4993e-05	-0.000871045	0.00205594	0.000667487	0.000216747	-0.000382016	-0.000328997	0.000439995	-0.000405692	0.000220596	0.000382904	0.000703953	-0.000355183	-0.000273486	-1.14341e-05	0.000252382	-0.00100038	-1.90116e-05	0.000680333	-0.00218179	7.414069e-05	-0.000847896	-0.000555703	-0.000284907	0.000484346	0.00135	1.5263442e-06	-0.000297624	-0.00101794	-0.000254275	0.00101584	0.000289306	0.00031887	-0.000631289	0.00027765	-0.000176188	-0.0005241	1.1301425e-05	7.1527465e-05	0.000187803	0.00137891	0.000278495	0.00105013	-7.26348e-05	-0.000713394	-0.000638992	0.000515946	0.000568104	-0.000211323	0.000786594	0.000888729	-0.00129827	-0.000195303	0.0011251	-0.00137079	-0.00068128	-5.40358e-06	0.000309433	-0.000281089	0.000492766	0.000958522	0.000192658	0.00108654	0.000903647	-7.48878e-05	-0.000717835	-0.00040477	-9.06066e-05	0.000132186	-0.000502825	2.9881485e-06	0.000562909	0.000456833	0.00129801	0.000773184	0.000294809	-0.000777344	0.00020765	-0.000356887	-0.0020198	0.000958639	0.00103705
CTEP	0.00160638	0.00155959	0.000371219	0.000311255	0.000738059	-0.000704204	-0.00129857	-0.000155435	0.000627379	0.000665979	-0.00190823	0.000350806	0.000706543	0.0015341	0.000192586	0.000721389	0.000176961	0.00080835	0.000670599	-0.00119745	-0.000654793	0.000466231	-0.000618078	-0.000427092	0.00258458	-0.000310362	0.00153168	0.00127671	-0.000775156	0.00209617	-0.000854432	-0.000990837	-0.0004916	0.00103291	-0.00121906	-0.00052001	-0.000344898	-0.00145318	0.00125786	-0.000411246	-3.58678e-05	0.00148209	-0.00294591	0.000146113	0.000410791	-0.00035343	0.000516298	-2.24818e-05	-0.00234348	-0.000813786	-0.000727922	0.00178689	-0.000182031	-0.000412183	0.00124895	-0.00180851	-0.0017561	-0.000598784	0.00255923	0.00143504	4.727019e-05	0.00114841	-0.000485893	0.000983489	0.00231358	0.00100071	0.00158252	-0.000283633	0.00117976	-0.00051045	0.00037812	-0.00112925	-0.000163821	0.000666948	-0.000489099	0.00076946	0.000149662	-0.000609482	-0.00018346	0.00166312	0.00029579	0.000663274	2.249441e-05	-0.000365396	-2.44695e-05	-7.05385e-05	0.000513284	0.00129085	8.783253e-05	0.000591372	0.00083954	0.000638701	-0.000390693	-0.000205531	0.00102032	0.000851598	0.000638104	6.0999464e-05	-0.00329071	0.000911055	0.000716435	-0.00220014	1.1290178e-05	0.000523982	-0.000947	7.901838e-05	0.00157182	-0.000128254	-0.0050207	-0.00110388	-0.00148875	-0.000155882	-0.000168262	0.000182108	0.00218557	-0.000349532	-0.00049226	0.00198762	0.000455914	0.00336127	-0.00125954	-0.000228914	-0.0006832	0.0012792	0.00184295	-0.000622029	-0.00087403	0.000557019	0.000705812	-0.000586367	0.000504659	-0.000811597	-0.00169918	-0.00224601	-0.00113905	0.00167931	0.000190196	0.000822526	0.000260862	0.00058894	-0.00102444	0.000907608	0.000806618	0.00255373	0.00224846	0.00303854	-0.00114666	-0.000160909	-0.000175393	0.0005127	0.00081779	0.00126166	0.00073767	-0.000153388	-0.000790206	0.000354932	0.000104864	-0.000147462	-0.000500203	-0.000309499	-0.00149712	0.000218176	-0.000880112	0.0018341	-0.00253363	0.00129275	-0.00116093	-9.69073e-05	-0.000235831	-0.000187674	-0.00082644	-0.000493632	-0.00105602	-0.000526419	0.000165202	0.000332396	2.688832e-05	0.000681269	-0.000587773	0.000189951	-0.000517802	0.00062713	-0.00014699	-0.000131375	0.00097009	0.00105221	0.000863422	0.000216535	-0.000257354	0.000413363	0.000536756	0.000337931	0.000132036	0.0032751	-0.00111244	0.000346767	0.000307584	-0.000349483	-9.65045e-05	1.8179206e-05	-0.00423152	0.000208563	0.000193293	-0.000260949	0.000180356	0.000545934	-1.76339e-05	0.00046849	-0.000333826	-0.000650277	0.000823783	0.00158651	6.40204e-05	0.00327567	0.00115145	-0.00298229	0.000206265	0.000754874	-0.00107613	-0.00112064	-0.000950468	8.3274695e-05	0.00175867	-0.00033065	-0.000359565	6.2517254e-05	0.000285135	-0.00375017	-1.20825e-05	-0.0012247	-0.00140256	0.000122021	-0.000919004	0.000728533	-0.0016777	-0.00188419	-0.000170756	-0.00222799	-0.000294496	0.00114973	0.000499403	0.000442865	0.000377277	0.00149405	-0.000193315	-0.00246296	-0.000633627	2.6924818e-05	0.000103253	0.000430365	0.00333138	0.000505924	-0.00310354	0.000364526	-0.000364848	0.00113727	-0.00144016	-7.68594e-05	-0.00273946	-0.000988637	-0.000125156	-0.00231414	-3.66797e-05	0.000906531	0.000289001	0.00301886	-0.000894752	0.000475922	-0.000877225	-0.000854322	0.00013213	0.00045042	0.0002506	-2.75285e-05	0.00012561	0.000712964	0.00065186	0.00033941	0.000625398	0.00141386	0.000744655	-0.00096538	-0.000399353	0.000834889	0.00156355	4.8963313e-05	-0.000595989	0.000591705	-3.37976e-05	0.00163834	0.000535528	0.000876246	-4.75028e-05	-0.000269991	0.000309371	0.00125316	-0.00177198	0.00135347	-0.00164982	0.000745114	-9.21173e-05	0.000556364	0.000113652	0.00167377	0.000727516	-0.00150467	-0.000303667	0.000365151	-0.000367299	-0.000928827	0.00016776	0.000164818	-0.000805757	0.000335655	0.000833991	0.00119747	-0.000718902	0.000155175	-0.0023235	0.000987113	-0.00110209	0.00218856	-0.00163857	-0.000213929	-0.00228855	0.00162537	-0.00200946	-0.000256175	5.317348e-05	-0.00147471	0.000827783	-0.00163937	0.000355836	-0.000734011	-0.000916863	-0.00167114	0.000475872	-0.00259388	9.044348e-05	-0.00197598	-0.000689239	-0.00116546	0.00107223	-0.00236129	3.2640943e-05	0.0021895	-0.00148845	0.00075442	-0.00147797	0.000278401	-0.000120874	-0.000274914	0.000499218	-0.00160542	-0.000384566	0.000364142	-0.000838348	-0.00108287	0.00113679	-0.000257403	-7.55839e-05	-0.000849187	0.000384532	-6.15993e-05	0.000609564	0.000786984	-0.00114114	-0.00232575	-0.00181302	0.000674105	0.000502234	0.000617352	0.00178508	-0.00160703	-0.000732014	-0.00717001	-0.00561183	-0.00643566	-0.000901851	0.00108549	-0.00146552	0.000570124	0.00046838	0.00026442	0.00303793	-0.0002175	-0.00105361	-0.000291754	0.000283032	-0.00130505	0.00133233	-0.00162447	-0.000567165	-0.000935514	0.00496617	0.000306534	0.00010629	0.00342617	-0.00195037	0.000527123	0.000849585	-0.00148172	0.000221242	0.00361844	0.00247418	-0.000122763	-0.000520885	0.00103715	-0.00276259	0.00191621	-0.00273518	-0.000279416	-0.000116758	-0.000374865	-0.000443742	0.00122198	8.458127e-06	0.000261501	0.000347315	0.000309078	0.000368849	0.000595891	0.000471223	0.000149463	0.00314388	-0.00170848	0.000662464	0.00235922	-0.000355616	9.216403e-05	-0.000584937	0.00136003	0.000642129	0.00114933	0.00161257	0.00137513	0.00162047	0.000583455	-0.00039049	0.00340217	0.000574976	-0.00279481	-0.000481025	0.000196578	0.00165887	-0.000132301	-0.000385348	0.000361741	0.000152901	0.000643834	0.00303896	-0.00128066	0.000765888	0.000105106	-0.00201591	0.00063103	-0.00150562	-0.000426891	-0.000969923	0.00115287	0.00307211	-0.00124499	-6.72334e-05	0.000848935	0.000502456	-0.00124785	0.000169134	-0.000527048	0.000409544	0.00027051	-0.00125563	-0.00112556	3.832733e-05	-0.00138698	0.000422916	-0.0027948	0.00019427	-0.00115906	0.000263815	0.0015707	0.00110352	4.287142e-05	0.00136356	-2.95059e-07	-0.000178413	0.000291768	0.000152429	0.00067022	0.000662099	0.000465847	-0.000183249	0.00102758	0.00103387	-0.00111447	0.000153088	-0.000181331	-0.000712832	7.2908224e-05	0.000231636	-0.000313542	-0.000241514	0.00025823	0.000466574	-0.000424093	0.000632237	0.000514271	0.00127349	-0.000293248	0.000273498	0.000964375	-0.000494433	-3.39211e-05	-0.00104467	0.00164688	-0.000412754	-0.000213667	0.000212257	0.00101335	-0.00106505	-0.000484567	-0.00316941	-0.00023298	-0.000196478	8.897578e-05	0.000902831	0.000901039	-0.00217229	0.00145806	-0.00052879	0.000583232	0.00212608	0.00181926	-0.00121746	-0.00169451	0.00112404	-0.00344388	-0.00070799	-9.64244e-05	-0.000237818	-0.00307847	-0.000465312	0.000666472	-0.000812861	-0.000456578	-0.000451174	0.00167312	0.00160384	0.0010173	2.8324837e-05	0.00110223	-0.000275608	-0.000759948	0.000528119	0.000347084	0.00101835	0.000580759	0.000768653	0.000798589	0.000194787	0.000383011	-9.31099e-05	0.00104101	0.000791269	0.000116155	-6.39618e-05	0.000178673	-0.000839897	-0.000817979	0.000241593	0.00150032	0.000852075	0.000936597	-0.000831748	-0.000675694	-0.000983142	-2.28082e-05	0.00103982	-0.000154824	0.000180143	0.00016844	0.00103191	0.000314935	-0.000473394	-0.000687568	0.000548874	-0.000273923	-0.00217744	-0.00285616	-0.000383374	-0.00165569	0.000270921	0.000440288	-0.000943866	-0.00322214	0.000282011	-0.000969436	-0.00242608	-0.000636378	-2.94233e-05	-0.0013266	-0.000465358	-0.00183834	-0.000643013	-1.96483e-07	-0.000561001	-0.000284503	-0.00130793	-0.000915621	0.000674489	-0.000540218	-0.00320188	-0.000474177	0.00225135	-0.000103427	0.000473302	0.000631508	0.00139275	0.000726349	-0.000395153	0.000484078	0.00189624	-0.00027039	-0.00202825	0.000932396	0.000422348	0.000314129	0.000643319	0.000275349	0.0010046	-0.000964499	-0.000746323	-0.00119	0.000408652	0.000270214	-0.00080851	0.000882087	0.000869559	-0.00285385	0.000522567	-2.69482e-05	0.000290396	-0.000873551	0.00159934	-0.00176066	-0.00089937	0.000340591	0.000578885	0.00053967	-0.000884777	-0.00144021	-0.000799429	0.000151132	0.0011181	-0.00269144	-0.000602532	0.000725167	0.000100203	0.00012328	0.00104553	-0.000889503	0.000930625	-2.09241e-05	0.0015988	0.00043444	0.00109941	-0.000105424	0.000221964	0.00145347	0.00102464	0.000985202	-0.000265526	-0.00096777	0.00264797	-0.000617941	0.00199462	0.000470524	-0.000337888	-0.00204252	-0.000349418	-0.000404848	0.00289969	-0.000490872	-0.000422055	-0.000282027	-0.000815878	-3.86447e-05	-0.000697382	0.000401471	-0.000600195	0.00164471	0.000609645	-0.000529237	0.000277712	-0.00106948	0.000211414	-0.00131471	-0.000801167	0.000538614	0.00181949	-0.00130009	-0.00110474	-0.00154892	0.000710282	-0.000430661	0.000709061	0.00191034	0.000725894	-6.00138e-05	0.00043214	-0.000867843	-0.000252098	0.00263969	-0.000787403	-0.000224147	-0.00183035	0.000935484	0.000446851	-0.00066462	-0.00103945	0.00138209	-0.000475597	0.00242159	-0.00133265	0.00012273	0.000332678	7.137114e-05	-0.000748396	-0.00113029	-0.000388457	0.00442437	0.00195471	0.000390754	0.000517896	0.00310882	-0.000761139	-0.000485912	3.5462515e-05	-0.000610322	0.00185397	5.6475137e-06	-0.000603231	0.000864013	-0.000295194	0.000177159	-0.000625214	5.445854e-05	-0.000500516	0.000629042	0.00051808	-0.000294794	-4.97233e-05	0.0018677	0.00041959	0.00124875	0.000301735	-0.000249555	0.000352581	-0.00101575	0.000116966	0.00140577	0.000127519	0.000697364	0.000998093	-0.000773247	0.0026293	0.000513124	-0.00055151	-0.000461857	-0.000288537	1.5954385e-05	0.000507344	-0.000916492	0.00124178	0.000437006	-0.000359567	-0.000785853	-0.000571551	0.00173909	0.000285899	-1.82065e-05	-0.000276129	-0.000129993	-0.00128738	-0.00169492	0.00142783	0.000268759	0.000263918	0.000438247	-0.000139199	0.000791531	-0.000332516	-0.00215606	-0.000704144	-7.86551e-05	-0.000746825	0.000942922	-0.0014351	-0.000278704	0.00117435	0.000238926	-0.00115408	-0.00132667	-0.00281807	-0.000931889	4.3895987e-05	2.4534824e-05	0.00175261	-0.00050732	-0.00139557	-0.00113736	-0.00246574	-0.000893835	-0.000193385	-0.00110878	0.00085048	0.000494395	-0.00110225	-0.000770599	-0.00355753	-0.000926698	0.000889497	0.000599016	-0.000297065	0.000122233	0.00152077	-0.000124985	0.000277428	-0.00161572	0.000619736	0.00126206	-0.000108335	0.000905432	-0.0013907	-0.000122238	-0.000230341	-0.000590643	-0.00110293	7.092239e-05	-1.93208e-05	-0.00111466	-0.00107355	0.000477599	-0.0016739	-0.00065008	0.000743771	0.00130249	-0.00128527	0.0012314	-0.00098683	0.000841613	0.00091729	0.00049607	-0.00040865	-0.00149141	-0.00159936	3.5279745e-06	-0.000436859	0.000283638	-0.00208189	0.000658837	-0.000942544	-4.16728e-05	-0.000391356	0.000925628	0.00124855	-0.00171696	-0.000512852	-3.09465e-05	0.00179991	0.000132915	2.6993781e-05	-6.93522e-05	0.000742559	-0.000691672	0.000218912	0.000493827	6.0862796e-05	0.000411804	0.0011374	5.7265635e-05	0.00307035	-0.00179015	0.00025999	-0.00178473	-0.000520411	0.00202944	-0.00132351	0.000917508	-0.000139121	-0.00111973	-8.48929e-05	-0.000650806	-0.00102699	0.000372888	-0.000556625	-0.00100884	0.000638055	7.815041e-05	0.000879939	0.000683378	0.000663032	-0.00125694	0.00170554	-0.000613484	0.00194677	0.000367107	0.00185862	-0.00100638	0.00112514	0.00124892	0.000224108	0.00247082	0.000273651	0.00289967	-0.0013829	0.000263178	-0.00227403	0.000827945	0.000813243	0.000818914	-0.0011651	0.00143076	0.00118648	0.00023536	-0.000602322	0.000664431	0.000251712	-0.00039469	-8.3589e-05	0.000745863	7.5690565e-05	-0.00074342	5.605721e-05	0.00214584	0.000493821	-0.000348316	-7.41737e-05	-0.00189582	-0.0021865	-0.00283599	-0.000286792	-1.07226e-05	0.00210319	-0.000667537	0.000714027	-0.00184834	0.000126221	-0.000776503	4.9908867e-05	-4.00829e-05	-0.000488783	0.00103341	0.00153779	-0.00646543	-0.000792472	-0.000943466	1.827596e-06	-0.000613407	6.1555635e-05	-0.0014984	0.00018031	0.000578087	0.000848836	6.233365e-05	0.00169252	-0.000637641	-0.00114762	-0.000950375	0.000530857	-4.2766e-05	0.000235451	-0.000630749	0.00164227	-0.00116584	-0.000772715	0.00129341	0.00113737	-0.000237753	6.754031e-05	0.00163314	0.000422475	-0.00041994	-2.01828e-05	-0.000784729	0.001321	-0.00169222	0.00221895	0.000806459	0.0015196	0.000290099	-0.00084337	-0.00142829	0.0031997	-0.000471025	0.00137013	0.000988935	-0.00010065	-0.00070003	0.000359569	0.000796691	0.00100177	0.000899714	-0.000406141	0.00105226	0.000793409	-6.52089e-05	-0.00106845	-0.00115891	-1.66704e-05	-0.000589726	0.000849316	-0.00111064	0.000496039	0.000690588	-0.000306677	0.000131509	0.000581084	-0.00113701	0.00143242	-0.00140213	0.00157008	-0.0025944	0.00174235	0.000238781	0.00125089	-0.000837617	0.00050594	0.00199418	-0.00334768	-0.000221297	-0.000167225	-0.00231827	0.00157228	-0.00277746	-0.000534729	-0.000922002	0.000972447	-0.000600037	-0.000313149	-0.000169961	0.00268145	-0.000376002	0.000208646	0.00115532	0.00101055	0.00116076	0.00195036	0.00162964	0.00248343	-0.000460245	-0.000202656	0.000682395	0.0011706	0.00297174	-0.00060243	-0.000415116	0.00100094	0.00290426	0.000140691	0.000602689	0.000344484	0.00126925	0.000278943	4.66734e-05	-0.000454588	0.00114713	-0.000496616	0.000973723	0.000425189	-0.00174248	-0.000642946	0.000362125	-8.77324e-05	0.000767411	-0.000639208	-0.000393042	0.000305679	0.00190635	4.873794e-05	0.000167966	0.00331097	0.00186737	-8.76123e-05	0.000489926	-0.000281301	-0.000829752	0.000640648	-0.000761128	-0.00183885	5.494431e-05	-0.00191077	-0.00111473	0.00372275	-0.0015434	0.000565441	-0.000506152	0.000176977	-0.0018777	0.000700127	-0.000611116	-0.00157691	-0.000340362	0.00129029	0.00101034	-0.000443927	0.000750138	0.000744134	0.00050852	0.00113204	-0.000143021	0.00161374	0.000535148	-0.00125752	-0.0015368	-0.000428133	-7.82154e-05	0.000527474	0.000364954	-0.00271443	-0.00131664	0.000227454	-0.00261651	-0.000835442	-0.000449722	-0.00150496	0.000669344	0.000365295	-0.000737801	-0.000446558	0.000646004	-0.000218071	0.00172768	0.000789652	0.00169873	-0.000379509	-0.00058108	-0.00333496	-0.000546572	-0.000421536	0.00074557	-4.81019e-05	0.000796038	0.000275241	-0.000645428	3.4615111e-06	-0.0014874	0.00838934	0.000207732	0.00308094	-0.000390502	0.000540511	-0.000311561	-0.000881505	-0.000168885	-0.000375268	-0.000121246	0.000997279	-0.000683012	0.000582432	0.00118751	-0.000763861	0.000168889	-0.00105388	0.000144218	-0.00172748	0.000344199	-0.000206906	0.000492061	-0.000627521	0.000415042	-0.000947349	5.4544165e-05	0.000278696	0.000150862	-0.00150458	0.000741541	7.8887795e-05	0.000200293	0.000713284	0.000394311	0.000321627	-0.000406235	0.00100629	-0.00061331	0.000136629	-0.00139985	-0.00121552	8.794513e-05	0.000498968	0.000717834	-0.00157297	-0.000324653	-0.00050069	0.000580851	0.000555494	0.000914389	-0.00151831	0.000281229	0.000328974	0.00104251	0.000227636	-0.000511243	0.000377225	-0.000290703	0.000312083	0.000277926	0.00120957	-0.000168663	0.000659295	0.000817545	0.000912887	-0.00115845	-0.000933818	0.000924203	-0.00101838	-0.000886125	-0.00135561	0.000306611	-0.000102287	-6.92833e-05	-0.000501319	4.4306744e-05	-0.000151328	0.000944819	-0.00147327	-0.0016767	0.000928343	0.00058586	0.000546699	0.00169899	0.00118634	-0.00133056	0.00104768	0.000671349	0.000410118	0.00268044	0.00149483	0.000920756	-0.000684191	0.000393499	0.000346311	-0.000221137	-6.76878e-05	0.000206285	-0.000555108	0.000707786	-0.000715695	-3.32996e-05	0.000389726	0.000506837	4.7406287e-05	-5.64227e-05	-0.000665399	0.000204494	-0.00249125	-0.00271383	-0.00158575	0.000151209	0.000694323	-7.48793e-05	0.000834719	-0.00202974	0.000292859	-0.000939309	0.000592657	-0.000604263	0.000289169	0.000249699	0.000457304	-0.000402045	-0.00235273	0.000344013	0.000237957	0.000546699	0.000504131	-0.000265012	0.00153853	0.000750576	-0.000624007	-0.00112924	-0.000566455	0.000383871	-0.000756372	0.000835312	-0.000395569	-0.000271705	0.000632705	0.000345155	-0.000143858	0.000606707	-0.000612477	0.00126519	-0.00146389	-0.00054873	-3.35592e-05	0.000554697	-0.00255556	-0.00215654	-0.000204632	-0.000202302	0.000280657	-0.00218061	0.00313868	3.1405078e-05	0.000194188	0.000434944	-0.000449674	-0.000184813	-0.0010244	0.000586484	0.00142126	0.000685654	-0.000525441	0.00097579	0.00401346	0.000893466	0.00204874	0.000573358	0.00054555	-0.000287746	0.000661134	-0.000106658	0.000795433	0.00041457	-0.000116723	0.00115468	-0.00130326	-0.000681249	-0.000397398	0.000620467	0.000712948	-0.00115725	-0.00134913	-0.000493939	-0.000877323	-0.000930245	-0.000521082	-0.00134554	-0.000306006	-0.00089239	-0.000823662	-0.000198317	-0.000189905	-0.00166117	0.00032148	0.000215734	0.000510856	-0.000116957	-0.000456442	-7.92483e-05	0.000143167	-0.000341778	0.00028287	-0.000601523	-0.000278825	-0.000609521	0.00106685	-4.6906e-05	-0.000117777	-0.000845512	0.0013492	-0.000223164	-8.37318e-05	-0.000394303	0.000902049	-0.00161159	-0.000632467	0.000466975	-0.00069594	-0.000201685	-0.000398567	0.000397187	0.000386377	0.000836963	0.00050525	-0.000258266	-0.000513017	0.00055171	-0.00180925	0.000411403	0.00079078	0.00109804	0.00020587	0.00139758	0.000273248	-0.000387114	0.00204008	0.000935773	0.00103037	-0.000114648	-5.66606e-05	0.000739352	-0.000448172	-0.000698591	0.000231156	-0.00157369	-0.000574284	-0.00221302	0.000683945	-0.000309563	0.000506082	-0.00149111	0.000961463	0.000592753	0.000201561	0.000409976	0.000343122	-0.00143875	-5.98281e-05	0.00159333	0.000406038	0.000918076	0.000355707	0.00131286	0.000233887	-0.00188872	0.000808983	4.5226854e-05	0.00135801	0.00124918	0.000418958	0.000231922	-0.000991838	-6.82221e-05	0.00219542	-0.00139547	-0.00104037	-0.000128357	-0.000682581	0.00225429	0.000501302	0.000543962	-0.00248903	0.00037012	0.000373328	0.00159106	0.000548208	0.00193706	-0.00111671	-0.00182692	-0.00105806	-0.000607926	-0.00106516	-0.00185224	-0.00133891	0.00105649	0.00296508	0.00159883	0.00321992	-0.000889162	0.000254052	-0.00114285	0.00021915	0.0004923	-0.00122066	0.000646795	9.965637e-05	-0.00315502	-0.00312096	0.00108785	0.00169117	-0.00104216	-0.000529717	1.554948e-06	-0.000677616	-0.000836024	-0.0012154	-0.000243028	-0.000385173	0.000436066	0.000598754	-0.00101311	0.000642259	0.000582643	0.000495957	-0.000159665	-0.0003073	0.00074114	-0.000776807	-0.000293424	-0.00191643	-0.00109475	0.000713622	-0.000705579	0.000587699	2.450955e-05	-0.000769693	0.000373561	-8.23619e-05	0.000231394	0.000603729	-0.00110167	-0.000450654	-0.000827801	-0.00307653	0.00111585	0.000499937	0.00196024	-0.000466661	-0.00155922	-0.000706892	0.00154457	0.00137454	0.000502649	-8.5563e-05	0.00114436	-0.00141401	0.000157127	-0.000112398	-0.000148735	0.000140185	0.000394663	-0.000279196	-0.000332756	0.000186109	0.000745072	-0.00105863	0.000115445	1.4103371e-05	0.000491672	0.000276896	-0.000889715	-0.000530513	-0.000898685	0.00140341	0.000813579	-0.000392126	-0.000268154	0.00151332	2.1139487e-05	-9.82254e-06	-0.000353579	0.00068825	-0.000584756	-0.00013257	-3.10251e-05	-3.37593e-05	0.000443771	-2.49488e-05	0.000270883	-0.00135124	-0.000481501	-0.000360423	0.000231169	-0.001596	0.000433037	0.00116173	0.00166349	0.00384687	3.351629e-05	0.00132306	3.4672063e-05	5.2578132e-05	0.000813801	-0.000745592	-0.000143719	0.000113954	0.000329481	0.000410677	0.00075446	0.00240545	0.00256976	-0.00513282	-0.00568127	0.00306356	0.00309825	-0.000932776	0.000150337	0.000666033	-0.000301309	0.00141109	0.00372889	-0.000900038	-0.00192337	0.00174564	-0.00310093	-0.00291344	-0.00165477	-0.000374925	0.000423322	0.000789482	-0.000480789	0.000175438	0.00216067	-0.00104487	-0.00126352	0.000728735	0.000635451	-0.00103184	-0.00444915	-0.000514763	0.00100695	0.000964472	-0.00146378	-0.000264084	0.00173521	-0.00052371	0.00072306	5.5978024e-05	-0.000479522	-0.00262644	0.00219291	0.00100935	-0.000160063	-0.000353016	-0.000374063	-0.00173018	-0.000995206	-0.00176272	-0.000341046	0.000215099	0.00105798	0.00024469	0.00261616	-2.19007e-05	0.000241212	0.000971491	-0.000557196	0.000437708	0.000427603	-0.000866796	0.000268399	0.000255598	-0.000439603	0.00127577	-0.000354443	-0.000687176	0.000219005	0.00100939	-4.01844e-05	-0.00216827	0.00023939	0.00153865	-0.000924818	-1.85823e-05	-0.00140835	0.000980728	0.00139879	0.000595045	0.00215151	0.0015285	-2.64227e-05	0.0026104	0.00371396	0.00220726	0.000488611	-5.5473e-05	0.00157681	0.000642502	6.3331325e-05	0.0018347	-0.00170852	0.00251135	0.000805273	0.000171203	-0.00101834	-0.000939282	-0.000995976	-0.000956496	-0.00198052	-0.00131318	-0.000957791	-0.00273934	0.00228689	-0.000504437	0.00147576	0.00316802	0.0013303	-0.0014728	0.00580382	-0.000850442	0.0011647	-0.00151105	0.000589221	0.00213636	0.000869798	0.00368331	-0.0012699	-0.00134063	-0.0025202	0.00129354	-0.000333782	0.00133588	0.0011397	8.331988e-05	0.000186268	0.000916646	-0.00144874	0.00236522	-0.00261929	0.00349	0.000574363	0.00132795	0.00393712	-0.000449269	0.0012361	0.00235543	0.000389902	0.00463687	0.0012395	0.000209906	-0.00162809	0.000469451	-0.000819682	1.9487505e-05	0.000656022	0.000769166	0.000494789	0.00042239	0.000611398	0.00155171	-0.000183415	-0.000521504	0.00134287	-0.000371454	-0.00240227	-0.00161477	-0.00057676	0.000975377	-0.000440734	-0.00249825	0.00122742	-0.000474883	-0.00125874	0.000172861	-0.00172092	-0.00103731	-0.00266017	0.00126007	-4.46298e-05	-0.000489925	0.00169654	-0.00186995	0.000226744	0.000547774	-0.000251227	0.00111171	-0.00202114	0.00136654	0.000312334	-0.000162078	0.000140756	0.00105275	0.000844344	0.00199811	0.00128125	0.00240828	-0.000363951	-7.61517e-05	0.000217207	-0.000392452	0.000578128	0.000259281	-0.00307838	0.000314714	0.000556613	0.000445146	0.00160795	0.000409256	-0.00063263	-0.000230141	0.00126949	0.00100411	-0.000392066	-0.00216674	0.000711383	0.000838313	0.00245176	-0.000489437	0.00241609	-0.000925326	0.00106424	0.000187361	0.00114091	0.00152072	0.00208779	-0.000749625	0.00130138	0.0002809	0.00126944	-0.000251386	-8.88371e-05	-0.000932173	0.00142101	-0.000158994	-0.00139075	-0.00182881	-0.000458608	0.000500118	1.726197e-05	-9.87792e-06	0.000198898	-0.000234814	0.000132217	-0.00260324	-0.00220786	-0.000829686	0.000509502	-0.00101864	0.00107331	-0.00110732	0.000199427	0.00039136	0.000170693	-0.00133382	0.000509665	-0.000174929	-0.000313777	-0.00288532	-9.65837e-05	-0.000440448	0.000817386	-0.000427775	-0.000416807	0.000400059	-0.000464688	-0.00016394	0.00298576	-0.00297722	0.000180039	-0.00043568	0.00103277	0.00246154	0.00116114	0.000429504	0.0010675	-0.000329015	-0.000758734	0.00153724	-0.000193385	-0.000439913	0.000631822	-0.000259814	-0.00013591	-0.000288724	-0.000383374	0.0013939	0.00132706	0.00121045	0.00052384	0.000375614	-0.00139806	-8.14714e-05	-0.000541631	-0.00349394	-5.40267e-05	0.000467569	-0.000104869	0.000225276	-0.000927749	0.0020102	0.00126182	-0.000431382	2.4368468e-05	0.000249394	-0.000694888	0.000294271	3.3627894e-05	-0.00250946	0.00190905	-0.00142865	-0.000481412	0.000419269	7.847914e-05	0.000702639	-4.41798e-05	0.000605711	0.000257805	-0.000321417	-0.000489994	0.00090276	0.000406948	0.00126889	0.000472082	-0.000147105	0.000617194	-0.000410796	0.00423981	0.00114039	0.00178239	-0.00140733	0.000885173	-0.00106173	0.000429225	-0.00107573	-3.24617e-05	-7.99998e-05	0.00143319	-0.000142942	0.000669999	0.00123739	0.00118596	-0.000832515	-0.000516441	-0.000189925	-0.0001323	-0.000370001	0.000650723	0.000356678	0.000444206	-0.000672887	-2.82395e-05	-0.0004162	0.000149923	-0.000432358	-0.000106174	-4.49542e-05	0.000341095	-4.42154e-05	-0.000373294	-0.0018067	-0.000870726	0.00129024	-0.00352039	-0.000940099	0.00119358	0.00024163	-0.00345495	0.00036831	0.00180549	0.000414678	0.0011524	8.7876185e-07	0.000413975	0.000472625	-0.000206988	0.00167783	-0.00242179	-7.20576e-05	0.000501786	-1.1646e-05	0.000331149	0.000137402	0.000478851	-8.36514e-05	0.000780079	-0.000911801	0.00053899	0.000969409	0.00140447	8.234918e-05	0.000302438	0.000484387	-0.0010316	0.000459622	0.00130434	0.000457296	0.00217923	0.00135948	0.00330094	0.000743947	0.00137702	0.000544926	-0.0010142	0.0031197	-0.000485745	-0.000607546	0.000371196	0.000489989	-7.71311e-06	-0.000111902	9.88731e-05	0.00111053	-0.0003978	0.000950784	0.00184476	-0.0018852	-9.91515e-06	0.000805582	-0.00228323	-0.000477277	-0.00277813	0.00123453	0.00289262	0.00015916	-0.0017641	-0.00118603	0.00125533	-0.00045108	0.00107383	0.00025792	0.00112696	0.000688064	0.000745565	-4.65066e-05	-0.000284995	-0.000193538	0.000485205	-6.06349e-05	-0.000810274	-0.000798513	-0.00176056	0.000455138	0.000654504	0.000281543	-0.000101221	-0.000392964	-0.000179921	-0.000546124	-0.00223295	0.000136461	0.00124852	-0.00177645	-0.00285008	-0.000171508	0.000344908	0.000389048	0.00076066	0.000259104	-0.000229574	-0.00204249	-0.000181024	-0.000424581	-0.00153882	-0.00124115	0.00218175	-0.00123852	0.00140137	0.000880467	0.000455037	-0.00125428	0.000343609	-6.49397e-05	-0.00219658	0.00039318	0.000670579	0.00151046	-0.000344517	-0.000222592	0.000777448	-2.17982e-05	-0.00259943	-0.00126119	0.00170421	0.000860368	0.000335575	0.00152484	-0.0017574	-0.000851126	0.00157027	-0.0014275	-0.000537618	-8.85743e-05	0.000803959	-0.000226445	0.00102284	0.00132917	0.00211939	-0.00179841	4.151916e-05	-0.00258155	-0.00111193	-0.000652689	6.108382e-05	-0.000170078	0.000941061	0.000340601	0.000344234	0.000416402	0.0008936	0.000715767	-0.00250756	0.00111996	-0.000584586	0.000608523	0.000807868	0.000124776	9.420302e-05	0.000747815	0.00233288	-0.00138503	0.00165885	0.000248919	0.0016097	0.000286355	0.000280967	-0.00284002	0.00123837	0.00062557	-0.000551504	-8.33889e-05	-0.000108795	-0.00321757	0.00110157	-0.00192377	-0.000884194	0.000568534	0.000702015	0.002237	-0.00143859	0.000861815	-0.00143637	0.00262038	0.000881585	0.00193066	0.00168206	0.00132991	0.00116164	0.000149227	0.000162233	1.4493767e-05	-6.471e-05	-0.00153694	-0.00024704	0.00187035	0.000222061	0.000427498	0.000742361	0.0014789	0.00214409	-0.000169617	0.000210122	-0.00120042	0.000190763	-0.000556656	-8.43127e-05	-0.000310613	0.000882688	-0.000622632	-0.000347651	8.899424e-05	0.000617724	-0.000170395	-8.26016e-05	0.00087308	-0.00109315	0.00130137	0.00160586	0.000515289	-4.29596e-05	-0.000460736	-0.00106413	-0.00151652	-0.000417526	-0.00038472	0.000310533	-0.00199791	3.8045164e-05	-0.00108532	0.00163957	0.000263861	0.0011256	-0.000289616	-0.000390325	-0.00065328	0.000884748	0.00133864	-0.000363974	8.184985e-05	0.00131223	0.000424362	-6.33179e-05	0.00105923	0.00096969	-0.000364762	0.00061459	-0.00049954	-0.00169403	0.000596693	-0.0015228	-0.00138066	0.000210431	-0.000989068	-0.000776514	-0.000942009	-0.000975038	-0.000152977	0.000969403	-0.00184158	0.000467879	0.000509684	0.000835185	0.000439867	-0.000147996	0.000900848	0.000973066	-0.000460025	-0.000213464	-0.000267758	-0.000930976	0.00036838	-8.54514e-05	0.00115941	-0.000465932	-0.000537775	0.000486781	0.00188954	-0.000597416	0.000769301	0.00336457	0.000399748	0.000853541	0.00202368	0.00187502	0.0001824	-0.000515367	-0.00205621	-0.000260753	-0.000590123	-0.00257463	-0.00274508	-0.00222225	-0.00137629	0.000453873	0.000349883	-0.00197513	-0.00348494	-0.0022381	-0.00131404	-0.00585582	0.00340539	-0.000850833	-0.00021168	-0.000200317	0.000299662	-0.00443831	-0.00113521	-0.0023049	-0.00419029	-0.0020538	0.00469974	-0.000112416	-0.00276241	-0.00104101	2.4319757e-05	-0.000264208	-0.000800991	-0.00148676	0.00169763	4.5516666e-05	-0.00012959	-0.000430181	-0.000273654	-0.0021723	-0.000784439	0.000349593	-0.000287744	0.000904207	-0.000481016	0.00111997	8.214698e-06	-0.000572478	0.000954733	0.00183816	0.000692599	-0.000141634	-0.00041163	-0.00100776	0.00153094	-0.00106387	-0.00128418	0.000192772	-0.000645101	-0.000887778	-0.000691162	0.00169607	-0.000116984	-0.0017902	-0.00093876	-0.000109107	0.00024546	-0.000201348	-0.000319473	0.00240983	0.000322768	-0.000784397	-0.000531165	-0.00407089	0.00108195	0.000195147	-0.000243461	0.00132238	-8.9802e-05	-4.98963e-06	0.00199383	0.00140851	0.00114978	0.000344756	0.000796229	-0.000618804	5.6410772e-05	0.000700225	-0.000293238	-0.000268339	0.000413171	0.000468244	-3.76317e-05	0.00181242	-0.000653408	0.00213483	-0.00244121	0.000618007	0.00011522	0.00301432	-0.00049672	-0.000319888	0.0017297	-8.89838e-06	-0.00339701	-0.000288444	0.000111278	-0.0037611	0.00228504	-0.000207756	-0.00159	0.000433435	-1.50236e-06	-0.000370351	-0.0010142	-2.49693e-05	0.000194435	0.00110965	0.000986373	-0.000581489	0.00101734	-0.0012383	-0.000650986	0.000391149	6.761446e-05	0.000719966	-0.00052305	-0.000992688	-0.000694773	0.00130276	0.000515118	-0.000597889	-0.0029539	0.000284784	0.00137521	0.00375938	-0.0039601	-0.00156029	0.00129627	0.000586785	0.00158821	-0.000708375	-0.00029265	-0.000920931	-0.000716597	0.000863693	-0.00105977	-0.00120132	-0.000416193	0.00250204	-0.00105322	-0.00213462	0.00166962	0.000778906	0.000969611	-0.000881668	0.000440239	0.000173142	0.000138162	-0.000865242	0.00405583	0.00211813	-0.000291834	0.00139528	0.000104529	-1.24238e-05	-0.00086564	0.000103216	-0.00189194	-4.62583e-05	-0.000332034	-0.000779869	0.00124702	0.00260188	0.000123043	-0.000175889	-0.00177113	0.0008742	-0.0011448	-0.000791194	-0.000857631	0.00185333	0.00013852	-0.000117835	-0.000314122	0.000319795	-0.000228188	-0.000698891	0.000158605	-0.00102436	-7.35651e-05	0.000726464	0.000353859	-0.000276155	-0.000383075	-0.000368507	-0.000290499	-0.000262155	-0.00131874	0.000212534	9.348898e-05	0.000837133	-0.000261918	-0.000562018	0.000103307	0.00393868	-0.001459	0.000168861	0.0011848	0.00136064	0.000567241	-0.000122431	-2.92556e-05	-0.000398374	-0.000401818	-0.00084833	0.000629165	0.00135011	-0.00111764	-0.000230872	-0.00219666	-0.000474744	0.00033832	2.4373154e-05	-0.00168619	-0.000767225	-0.000222659	0.00055875	-0.00179384	-0.000323538	-0.000258127	-0.000141594	0.000920203	-0.000611854	0.00139015	-0.000790397	0.00185471	0.000307104	-3.20798e-05	-0.000289903	-0.000684258	-4.68771e-06	0.00423728	-0.00196583	0.000164874	0.000203566	0.000396928	-0.00274671	-0.00013802	-0.000288608	-0.00108212	0.00346727	0.000359434	0.00012797	0.00137355	-0.00053981	-0.000164667	0.00187747	0.000171428	-0.000907499	-0.000171624	-0.00161378	0.00018271	-7.45897e-05	-5.82771e-05	0.000287399	0.00109308	0.000705503	0.000544194	-0.000190615	0.000584637	0.00061675	-0.00146746	-6.39778e-05	0.0011218	0.001463	-0.00301706	-0.00192435	0.000576403	0.000171078	-0.0014885	-0.000156908	0.00193418	-0.00081973	0.000752513	0.00032686	0.00079763	-0.000306746	0.000767863	0.00014216	0.000567957	-0.000639165	-0.000301405	-0.000248541	-0.000707133	0.00131239	0.00201691	-0.00358853	0.000426203	0.000924891	0.00104144	-0.000516688	-0.000950778	-0.00105361	-0.00103516	0.000378752	-0.000207911	-0.00232246	0.00082318	-0.000478171	-0.00131146	0.00169346	0.000756522	0.000760946	-0.000324856	0.00103902	-0.000282771	-0.000687183	0.000964635	-0.000459281	0.000778135	0.000429384	0.00241452	-0.000628261	0.000515636	-0.000313931	0.000402861	0.000674792	-9.66331e-05	-0.000266899	3.3793487e-05	-0.00415341	-0.0005321	-0.00257893	0.00210234	0.00140196	-0.00555893	0.00514375	-0.00336066	-0.00384478	-0.00278468	-8.2884e-05	-0.00198063	-0.003817	0.00417884	-0.000134168	0.000333448	0.000131612	-0.00229448	0.00276561	0.00084152	0.000545924	0.000607455	0.000137586	-0.000828378	-0.0011551	-0.000188849	0.0010101	-0.00115037	0.000688409	-0.000312043	0.000517341	-0.00121694	0.000622513	-0.0002758	-0.00128367	0.00116172	-0.000127607	-0.00136315	-0.000240201	-0.000820578	-0.000243449	0.001768	0.000367769	5.5135635e-05	0.000273617	-0.000148058	-4.11687e-05	0.000839826	0.000675732	0.000986452	-7.24895e-05	-0.00257039	4.9188668e-05	-0.000408929	-0.000263357	0.000280962	-0.000193993	-0.00130271	-0.00106334	0.00111097	0.00293919	-0.00021213	0.00223799	-0.000213265	0.0015383	-0.000402673	0.000864343	0.00179505	0.000681296	0.000621573	0.000252539	0.000522227	-0.000836562	0.000317664	0.000420403	-7.35711e-05	0.000755358	0.00157916	0.00036699	0.000192083	0.000709691	-2.8459e-05	0.00257604	0.000345319	-0.000807694	0.00131599	5.8991638e-05	-0.000636732	-0.00114307	0.00159498	-0.000381032	0.0005991	-0.000600404	0.00027166	-0.000379945	-0.00230823	-0.000641107	-0.000634614	0.000537163	-0.00211075	0.000605535	-0.0016794	-0.00215968	0.000166353	0.00138715	-0.00310513	-0.000644058	0.000794941	-0.000631252	0.000359416	0.00164807	0.00171639	0.00197098	0.000369583	0.00142092	0.0004888	-0.00103971	0.00113989	-0.000926619	0.00154055	0.00295742	-0.000912713	0.00222686	0.00028918	-0.00153872	0.000531566	0.000666846	0.00145121	-0.00102881	0.000898008	0.00046994	-0.00101293	0.000295899	-0.000276424	-0.000718022	0.00115832	-0.000194282	-0.00180279	0.00118851	0.000198574	5.3630232e-05	0.000301119	0.00050253	0.00058389	-8.86133e-05	0.000286174	0.000121139	-0.000560855	0.000235092	-0.00078187	-0.00339965	0.000502924	0.00107429	0.000844041	0.0019433	-0.00222711	-0.000782925	0.00111035	0.00123273	0.00199735	-0.000427518	0.00158153	-0.00063956	0.00143512	-0.00104136	-0.000917503	6.838965e-05	-0.000668842	0.000795059	-0.000965077	-0.000959859	-0.0026877	-0.000661054	-0.000420578	-0.00117719	0.00210479	0.000540404	-0.000815331	-0.000417093	0.000760929	-0.000259459	-0.00140784	0.000490256	-0.00259316	-0.00104478	-0.000164585	-0.000584215	-0.000225744	-7.61633e-05	0.000865219	0.00052838	-0.000866924	-0.00201897	0.000459622	0.000603525	-0.00294054	-0.00131414	-0.00130397	-0.000408204	0.00123072	0.000752911	0.000187049	-0.000642394	-0.000992335	0.000329165	-0.000412524	-0.000166705	0.000716163	0.00142729	-0.00046189	-0.000934795	0.000384598	-0.000318041	-0.00126523	-0.000257857	0.000748055	-0.000760096	0.000646473	-0.00123436	0.000237945	-0.000521876	0.000526628	0.0010731	-0.000172022	0.000500753	0.00254014	0.000616608	-0.000390843	-0.0011342	0.000859145	-0.000567258	0.000598917	-0.00295185	0.000341082	-0.000302649	0.00124031	0.00304167	8.57956e-05	-0.00134679	-0.000875763	0.00120381	0.000593443	0.000318278	-0.00185839	-0.000669318	-6.98276e-05	0.0017241	-0.00145618	0.000847531	0.000465547	0.00124088	-0.000899782	0.00106997	-0.000238933	0.00111111	0.00184835	-0.000837659	0.0017642	0.00124832	-0.00137254	0.00061977	0.00109772	0.00286389	0.000620053	-0.000580856	0.000485445	0.000658998	-0.000399308	0.000463635	-0.00131196	-0.000334536	0.000975391	0.000392251	-0.00166624	-0.000562254	9.823895e-05	0.000338305	0.000189515	-0.000532307	0.000645651	-0.000361884	-0.00124565	-0.00287874	-0.00168003	0.00160797	-4.15143e-05	-0.000186717	0.000648136	0.00237857	-7.45841e-05	0.000253942	-0.00370711	-0.00263995	0.00325761	-0.000289513	-0.00133274	0.00193035	9.987923e-05	-0.000155596	-0.000927283	-0.000738224	0.0014473	-0.000535339	0.000872095	-0.00099636	4.3095715e-05	-0.000339947	2.3349723e-05	-1.58361e-05	0.00022384	0.000262193	0.000803942	0.000485128	0.000321455	0.000784404	0.00129895	9.391034e-05	0.00184458	-0.00128362	0.000205977	0.00191044	0.00138362	-0.00273426	0.000948395	-0.00055328	0.000234187	0.00126608	0.000119787	-0.00140484	0.000490427	0.000349378	-0.00318554	-0.00135575	0.00121041	0.000392629	2.7903981e-05	-3.97901e-05	-0.00338923	0.00144072	-0.000757277	0.000387351	-0.000782167	0.000813935	-0.000338318	-0.00117449	-0.00300465	-0.000656662	0.00103962	-0.00135271	-0.000710996	-0.00355047	0.000166912	0.00103131	0.00313617	-0.00293846	0.00123672	-0.000510614	-0.000349144	-2.1554e-05	0.00197512	0.00168351	-0.000171688	-0.00278477	0.000367434	-0.00134273	-2.44848e-05	-9.20223e-05	-0.00018443	0.000144039	0.000198252	-0.00172996	-0.00127962	0.00120455	9.705169e-05	0.000268622	-0.000469479	0.000149563	0.00052062	0.000439243	-0.000190219	0.000865082	0.000887024	0.000636104	-0.0001235	-0.000239275	-0.00249947	0.000497258	-0.00146796	-0.00177451	-0.000372776	-0.00293387	0.000440649	0.00169738	-6.71352e-05	-0.000723747	-0.00139763	-0.000738151	-0.000408625	0.00103338	-0.000904337	-0.000135143	-0.00151798	0.000275073	0.000373056	0.00101049	0.000479537	-3.47927e-05	-9.92723e-05	0.00131981	-0.00243614	0.00176796	0.000114584	-0.000359547	0.00010814	0.0011063	0.0012433	0.000571106	0.000183967	0.00206775	-0.000428392	0.000850585	-0.00201835	0.000768983	-0.000106043	-0.00118207	0.00119407	0.000181488	-0.000797963	-0.000123886	5.3261865e-05	-0.00145013	0.00236	0.000388714	0.00138983	0.000333066	1.776024e-06	0.000337339	0.001605	0.000700952	0.000316669	0.00298223	0.000734401	-0.000690413	-0.00132963	0.000581409	-0.000148781	-0.000902227	-0.00022263	-0.000252559	-0.00134383	-0.000147642	9.235283e-05	-0.000846925	-0.000415958	0.00180651	-0.000134537	0.000902644	-0.000659437	-0.000687519	-0.000661833	-0.000113738	-7.96196e-05	0.000633099	0.00124388	0.0012941	-0.000231842	-5.65792e-05	-0.00100396	-0.000457367	-0.00417262	0.000352414	-0.000468986	0.000684844	-0.00120986	-0.00057045	0.000279876	0.00120118	0.000440493	0.000520469	-6.30987e-05	0.0029726	0.00259367	-0.000286116	-0.000699305	0.000245657	-0.000106686	0.000871479	0.000860271	6.518661e-05	-7.79112e-05	-0.000324769	0.000368317	0.000174576	-0.000292837	-0.000179901	0.00114581	0.000740134	-0.000624886	-0.00371191	-0.0011814	-0.000100573	-3.49254e-05	0.000478463	-0.000213641	1.4831187e-05	-0.00179406	-0.00168082	0.000196688	0.00182483	-0.000539292	-0.00110265	0.000534799	-0.000243505	0.000818178	0.000763906	0.000494146	-0.00130882	0.000682015	0.000195481	0.000446175	-0.00111561	6.171494e-05	0.000670084	2.598935e-05	-0.000253616	0.00174142	-0.00166976	0.00101107	8.3898616e-05	0.000382678	1.3468969e-05	-0.000949033	0.000985097	-0.00025758	0.00286221	0.000745915	0.00134626	0.00195305	-0.00200187	-0.00198033	-0.00144738	0.000558741	-0.000837004	-0.000585775	-0.000518164	-0.0013547	0.00204328	0.000469851	-0.00010882	0.000656061	0.000443022	-0.000709843	-0.00103745	-0.000241253	-0.000852327	0.000992159	0.000684992	0.000456597	0.000432409	7.238644e-05	0.000481083	-4.25961e-05	0.000175407	-0.000242422	-0.00363821	0.00108809	-0.000417484	0.000516334	-8.36687e-05	0.00169277	-0.000209248	0.00289317	-0.0004845	0.000679791	0.0015518	-0.00089908	-0.00257508	-0.00094228	0.000188013	-0.00218654	0.000513143	0.000413843	0.00184022	0.000828595	-0.00014089	-0.00228366	0.000718466	-0.000362151	0.000457039	-0.000804811	-0.000128346	-0.000883475	0.00120802	0.00342283	-0.00067042	0.000969995	0.00307129	-0.000221207	-0.00234499	-0.00078416	-0.000822973	-0.00156171	0.000543327	-2.48627e-05	-0.000435972	-0.000522899	-0.000734892	0.00104582	0.000889822	0.000226729	-0.000109242	-0.000201842	0.000698805	-0.00100583	-0.00265307	0.000879346	0.00154094	-0.00164723	0.00137464	-0.00208694	-0.000661531	-0.00142144	-0.000274822	0.00079922	-0.000487257	-0.00012359	-0.000480413	-9.25071e-05	-0.00139849	0.00194324	0.000781789	0.00174784	0.000638974	0.00109276	-0.000146622	-0.000217777	0.000255053	0.000726299	-0.00199963	4.9632305e-05	0.000307883	0.000256403	-0.000705113	0.000647057	0.00132436	-0.000533064	0.000416806	7.3518975e-05	-0.00148788	0.00275326	-0.000849951	-0.00616718	0.000108262	-0.000273404	0.000153463	-0.000691676	-0.000458331	-0.00196431	-0.000354765	0.00226342	-0.00189415	-0.00153275	-0.0023104	-0.000885406	0.000311554	0.00117396	-0.00335836	-0.000323265	-0.00126563	-0.00205838	0.000596824	2.9533248e-05	-0.000637021	0.0012427	-0.00149301	-0.000212269	-0.000346414	0.00314322	-0.00132939	-3.85529e-06	-0.00133314	-0.00153011	0.000795919	0.000889249	-0.000126357	-0.000412633	0.000298834	0.000198325	-0.000500141	-0.00119558	-0.00135062	0.00203594	-0.00129762	0.000804087	0.0029543	0.000762147	-0.00151735	-0.00035016	0.00151806	0.00109995	0.000434099	0.00123753	-0.0012252	-0.00169335	-0.000656157	-4.30166e-05	1.9628737e-06	-0.000903879	0.0011722	-0.000729777	0.00253593	5.9746508e-05	-0.00168256	0.000541249	0.000357741	0.000222149	-0.00235039	-1.14385e-06	-0.00193552	0.000718653	0.00101167	0.00104039	-0.000163085	0.00046646	-0.00063534	0.000413757	-2.96612e-05	-0.000610764	-0.000203992	0.00191314	-0.00121531	0.00077161	0.00110675	-0.000835059	-0.000320571	-0.000126734	-7.70538e-05	-0.00033163	-0.000237033	-0.000356529	-0.000158109	0.000182214	-0.00296546	0.000931041	0.000647275	-0.00105222	-0.0021058	-0.0006064	0.000137929	0.0021443	-0.00111708	-0.00026092	-0.00124253	-0.00213809	-0.00326683	-0.00304014	0.000870007	-0.000556964	-0.000314094	0.00188217	0.000574608	3.0154783e-05	-0.000855004	0.000674099	-0.000968241	0.00126125	-0.00219073	-0.00164991	0.000671154	0.000316738	0.00135465	-0.00111608	0.000494079	0.000429516	-0.000189377	0.000467105	-0.000992349	-0.000650726	-0.00088188	-0.00136195	-0.000120267	0.000266675	0.000770785	-0.00375978	0.000786017	-0.000112881	0.00149261	0.00142074	0.0010847	0.000681309	0.0003418	0.00169987	0.00137947	-0.00316637	0.000751312	0.00037196	0.00030941	0.000896261	0.000503995	-0.00171593	-0.00105661	2.943155e-05	0.00116646	0.000583107	-0.000136702	-0.00225513	5.481966e-05	0.000575739	0.000403052	0.000931018	0.000470753	-0.00170312	-0.000317218	0.000267516	-0.00279835	-6.16528e-05	0.00211597	0.000740046	0.000452653	-0.00107368	-0.000574811	0.000532517	-1.72486e-05	0.0015234	0.000372335	0.000223295	-0.000254355	0.000594416	-0.000456849	0.000913779	-0.00294391	-0.000616124	0.000128631	8.490024e-05	-7.51574e-05	0.000274376	0.000844307	-0.000291881	-0.00037445	0.000806684	-0.00103544	0.00071193	-0.000141518	0.000321405	0.000786803	-0.00044581	-0.000517869	-0.000259283	-0.00052902	0.000452331	0.0017178	0.000634987	7.5630815e-05	-0.00149212	0.000627174	0.000108091	0.000726271	-0.00195067	-0.000377373	0.00196849	-0.000794521	0.000518668	-0.000754895	-0.00345955	0.000605078	0.00124112	-0.000962941	-0.000824555	0.000317765	-0.000695217	0.00152095	-0.000729085	-0.000438433	0.00118147	-0.00260379	0.000152942	0.00128709	-0.000520525	0.00148864	-0.000551011	4.37104e-05	0.000282435	0.000523752	0.000810059	-0.000156719	-0.00116759	-0.000640526	0.00170751	-0.000284122	0.00131671	0.000443222	-0.000148002	0.000711904	-0.00102267	-7.36714e-06	0.00232731	0.00105655	-0.0011257	-0.000174765	-0.000361675	-0.00387609	0.000727339	0.00170551	-0.000452295	-0.000364313	-0.000511511	0.000504406	-0.00086365	-0.000618612	-0.00233992	-0.00192981	-0.00128466	-0.000724845	0.00055089	-0.0020831	0.00125842	-0.00106202	0.00122902	-0.00146917	0.00191188	0.000484427	0.000139567	2.4478948e-05	0.00148728	0.00167902	4.361297e-05	-0.00170392	0.00110471	-0.00180268	0.000965524	-0.00128285	-0.000590551	0.000118945	-0.000146581	0.00102905	0.000234468	-0.000273388	0.000807715	-0.00141423	0.0017438	0.000707033	3.4389257e-05	0.000488207	-0.00131298	0.000419862	9.789306e-05	-0.00114866	-0.000187218	-0.000860763	-0.00112048	-0.000132545	0.000199535	0.000486287	-2.18034e-05	-0.000450737	-0.00120943	0.000817553	0.000388205	0.000473479	-0.00026761	-0.000800044	-1.2159e-05	2.978991e-05	0.000236777	-0.00163465	0.000867442	-0.000304018	0.00103672	-0.000728778	0.00214878	-0.000122222	0.000169263	-0.00115927	0.00133937	-0.000182604	0.000227586	7.117253e-05	-0.00101172	0.00236705	-0.000431976	0.00434662	0.000358666	0.000824581	0.000532894	-0.000180041	0.00066276	-9.95245e-05	0.000394066	0.00143519	0.00196594	-8.21552e-05	-2.26621e-06	-0.00556553	0.00115369	-0.00158643	-0.00240331	0.00032228	0.00259821	-0.00107774	-0.000735125	0.000885667	-0.000456441	-0.000327241	0.00271076	-0.00159772	-0.000815986	0.000462	0.000507462	0.000561709	-0.000101777	-0.000677383	0.00197588	0.000388412	-0.000951065	-0.000439181	-0.000269768	-6.67864e-05	0.000549177	0.000176117	-0.000944864	-0.00151836	1.990479e-05	0.000218746	0.000966793	0.000633194	0.000714698	0.00164687	0.000452843	0.000557524	-0.00160714	0.000683717	-0.00151009	-0.000794087	0.00064502	0.00185805	-3.46915e-05	0.00224229	0.00035051	-0.000380208	0.000250216	-0.000359866	0.000413802	-0.00038324	0.000943309	0.000132098	0.00104238	0.000136486	0.000156676	5.208732e-05	-0.000243133	-0.000464577	0.000417917	-0.00174407	0.00143699	-0.000770616	-0.00103238	0.000913264	-0.000552897	0.00135812	0.000723301	0.000191563	-0.000193324	0.00226386	0.000894941	-0.00123066	0.00195522	-0.000681316	0.000338707	-0.00083235	0.00209335	0.000958791	-0.000983742	0.000573854	-0.000861464	3.7300557e-05	8.8500754e-05	0.000753785	0.000152377	-0.000102496	-0.000482414	0.000373004	-0.00138871	0.00202209	0.00143657	0.000410212	0.00180887	0.000359234	-0.00179682	0.00112043	-0.00311893	0.000677442	-0.00246716	-0.00122493	0.000824833	-0.00178589	0.000704041	-0.00165854	-0.00133781	-0.000735075	-0.000531252	-0.00182292	-0.00113066	-0.00215558	3.667456e-05	0.000410769	-0.00180082	0.00345072	-6.36415e-05	0.000304583	-0.000424493	0.00187693	-0.000305282	-0.000541607	0.000596731	0.000138008	0.00187258	-5.46829e-05	-0.00216393	-0.00103129	0.00176663	-0.00151112	0.000893705	4.699358e-05	-0.000181896	0.00154948	-6.00632e-05	-0.000705307	0.000393193	0.000189426	0.000445471	-0.000246245	-0.000943012	8.389064e-05	-0.00130408	0.00119155	0.00036773	0.00161512	0.000635037	-0.000364104	0.000438354	2.7755177e-05	-0.00100493	-0.000378668	-0.00114961	0.000245128	0.000615695	-1.47456e-05	0.000177153	0.000227776	0.000710731	3.6257385e-05	-0.000331342	-0.00106352	0.0010467	-0.00126062	0.00203918	0.00330445	0.000264516	-0.000228653	0.00202188	0.00253298	-2.33184e-05	-0.000558527	0.00170796	0.000381769	-7.18999e-05	0.000582141	0.00120227	-0.00101903	-0.000730747	0.000674952	-0.00175461	-0.000278247	0.000249084	-0.000205135	-0.00104822	-0.000127796	-0.000561718	-0.000794659	-0.000259713	-0.00131909	-0.000853298	0.000239774	0.000148659	0.00111181	-0.00137621	0.000262079	-0.00277093	0.000858604	-0.00040904	-9.88428e-05	-0.000688844	-0.000150814	-0.0005005	-5.54993e-05	-9.61831e-05	1.959083e-06	0.000115485	0.000175051	-0.000388766	0.000645211	-0.000288283	0.00165383	-0.000473662	-0.00076529	-0.00152293	-0.00197554	-0.00379234	0.000637456	-0.00232388	0.00118076	-0.00104128	-0.00104161	0.00150133	0.000574931	0.000795065	0.00136326	-0.000492421	0.00120026	0.000539803	-0.00229083	-0.000166297	0.000372048	0.00206903	0.000545349	-0.00137947	-0.000542291	-0.00185129	-0.000942834	-0.00205723	-4.49484e-05	-0.000516404	-0.00113171	0.00218476	-0.00344606	0.000797388	-0.000176679	0.000864249	0.00223766	0.000734539	-0.000496145	-0.000849395	0.000565042	-0.000543657	-0.000699051	0.000255073	0.00161841	-0.000762518	0.00143123	0.00111346	0.000648916	0.000411198	0.00141117	0.000854908	-1.04535e-05	0.000331065	1.1550951e-05	0.000382311	-0.00057056	0.00122238	-0.00184619	-0.000197428	-0.00105183	-0.000366506	-0.000728262	0.000797432	0.000630114	0.0008961	-0.00112283	-0.000536113	-0.000780217	0.00151391	1.1318694e-05	0.00140228	-0.00166231	0.0022418	0.000106698	-0.000744389	-0.000435398	-0.000889453	-0.000623432	-6.17473e-05	0.000871213	-0.000567355	0.00121982	0.00108479	0.000320575	-0.00236199	0.0005807	0.000854264	-0.00329747	0.000630818	-0.00265371	-0.00160307	0.00134121	0.000139052	-0.00301331	0.000378254	0.000153374	0.000670307	0.000200906	-0.00101492	-0.000140954	-0.000230461	-0.000587143	-0.00138637	0.000205789	-8.9524e-05	0.000819682	0.00193844	0.00161232	0.000385041	2.1252945e-05	-0.000521492	3.454402e-05	-9.92718e-05	0.000147825	-0.000100763	0.000352213	0.00281291	0.000806219	0.0001824	1.4619947e-05	0.000932592	0.00144249	0.00107239	0.000618177	0.000204114	0.00120131	0.000584639	0.00083975	-0.000560708	0.00063525	-0.00108444	0.000151371	0.000315179	-0.00278598	4.7029454e-05	0.000147259	0.000213649	-0.00195961	-0.000120001	-0.00234661	0.0006789	-0.00287279	0.00124016	-0.000318507	0.000474818	0.00188038	0.000353731	0.000251943	-0.0044348	0.000774031	0.000754914	0.000470443	0.000838058	0.000244132	-0.000390431	-0.00127605	-0.0010659	-0.000766095	-0.000449024	-0.00126252	-0.000621373	-0.000114462	0.0014978	-0.00272902	0.000686354	-4.63069e-05	0.000286841	0.000381028	-0.000313554	-0.000167949	0.00103251	-0.00164267	0.00023824	0.000583622	1.2245908e-05	0.000742043	-0.000840379	-0.000241289	0.00106587	-5.30748e-05	0.000852685	0.000716225	-0.00110201	0.000605357	-0.0032619	0.00352803	0.000626288	-6.37741e-05	-0.000290505	-0.00276905	-0.00114202	0.000605212	-0.000838895	-0.000230331	0.000629905	0.00106066	-0.00120089	0.000699178	0.00038511	0.000923173	-0.000426124	0.000439258	0.000133651	-0.00123286	0.001138	-1.91825e-05	0.000420697	0.00151762	-0.000396242	-0.000532157	-0.000124885	-0.000645269	0.000260096	0.000206146	0.00132746	0.000280528	0.000127408	0.000783511	0.00130174	-5.7353e-05	0.000918942	4.565521e-05	-0.000660739	-0.00194242	0.000400264	-0.00017133	-0.000804757	0.000238927	-0.00376663	0.000600759	0.000502643	-0.000645402	-0.000536671	-0.00061292	0.000979319	-0.00033687	-0.00125789	1.3501659e-05	-7.43914e-06	2.7428394e-05	-0.000502354	0.000995844	0.00125828	0.00205842	0.000682215	0.00320788	0.000627847	-0.00039298	0.000977863	-0.000489937	0.000819796	0.000256776	0.000443048	-0.000100631	0.000354083	0.00145617	0.00181693	-0.000889111	0.00331467	0.000477623	-0.00050182	0.000505906	-0.00253147	1.5110702e-05	-0.00239339	0.000256883	-0.000753176	0.000591916	-0.000833376	-0.00174905	-0.00113806	-0.0012783	-0.00103567	0.000587992	0.000258289	0.00052788	-0.000710946	-0.000117528	-0.000871273	-0.00353743	-0.000348585	0.00201517	0.000715829	0.000415492	-0.000511941	0.000966886	0.000756217	0.00042008	0.00139534	0.000559909	-0.00377653	0.000146226	-0.0012157	-0.00138547	0.000347329	-0.000105164	0.000794053	0.00208315	7.2524585e-05	0.000570546	0.000241328	0.000541619	0.00118947	-2.54075e-05	-0.000117245	-0.0050235	0.00123449	0.000795477	0.000531808	-0.00398411	-0.00459249	-0.000178247	0.000123799	-0.000327076	-0.000405646	-0.000568318	3.37954e-05	0.0005573	-8.00253e-05	9.3238414e-05	0.000507225	-0.00131546	0.000970814	-0.000156774	-0.00127169	-0.00052937	-0.000327365	0.000595893	-0.00011021	0.00116355	0.000736843	-0.000775246	8.080579e-05	-0.00154683	-0.00100056	-0.000402176	0.000229046	0.000509707	2.9471808e-05	-0.00041805	0.000616801	-0.000598811	0.000966996	0.00106939	-0.000478937	0.000574029	0.000557902	-8.46362e-05	-0.00175976	0.000617674	-0.0023101	9.5238436e-05	0.000145643	0.000599064	-0.000213799	0.00124131	0.000968615	-0.000973857	-0.00070466	-0.00174893	0.0014555	-0.00110034	-0.000655707	-0.000285293	3.12544e-07	-3.8901e-05	0.000506461	0.000565624	-0.00104201	0.000250352	-0.000910568	0.000480052	0.000397849	0.000797499	-0.000660314	-0.00170795	-0.000174393	-0.00041734	-0.00299779	-7.81952e-05	0.00147112	0.000452552	-0.000719907	0.00163726	-7.87882e-05	-0.000281972	0.000249595	0.000379361	0.000525986	0.00164595	-0.00365927	0.000236023	-0.00025794	0.000470588	0.000699864	3.8426882e-05	-0.000721796	5.6780664e-05	-0.000566621	0.000660932	-3.15902e-06	0.000414715	0.000231184	3.5040972e-05	-0.00103323	0.000485947	-0.00349549	0.0013662	0.00129986	0.000809569	0.000974432	-0.00296172	0.00084246	0.000722349	-0.000368832	0.000184404	0.000617918	-0.00222945	3.0828058e-05	0.00184002	0.00135192	-0.000861272	0.000367461	-2.3807e-06	3.5505698e-06	0.000172022	-0.00164392	-0.00123688	-0.00114211	-0.00103398	0.000685235	0.000104573	0.00086271	4.297465e-05	-0.0017321	0.000176557	-0.00189919	-0.00213064	0.000843124	0.000635352	0.00100093	0.00103916	-2.86721e-05	0.00160414	0.00041398	0.000546929	0.00101743	-0.00323869	0.00036043	0.000395322	-0.000265761	-0.000944714	-0.000891388	0.0011949	0.00154159	0.0015395	0.000647649	3.29955e-05	0.00104831	-0.00442268	-0.00298653	0.000749089	-0.00210141	0.000371617	0.000247115	-0.00117782	0.00330619	-7.14285e-05	3.3200446e-05	0.000447446	-0.000143894	-0.000970728	-0.000501254	-0.000427913	0.00036432	-0.00107147	-0.000277634	-0.00136961	-0.00183318	0.00105638	0.000262017	-5.36894e-05	0.00104016	0.00170241	0.000478463	-0.000266468	0.000126615	-0.000206139	-0.00174967	0.00195718	0.000314852	8.69663e-05	-0.000376341	0.00136972	0.000910876	-5.33493e-05	-0.000160984	0.000427814	0.000765141	-8.6738e-05	-0.00168285	0.000337957	0.000604727	0.00143124	0.000712465	0.000406417	-0.00011731	0.00166379	-0.0019786	-0.000400309	0.000294548	0.00107905	0.00116322	0.00070245	-0.0035754	-0.000409477	-0.000349587	0.000122505	0.00103251	-0.000138438	-0.00138525	-0.00103094	0.000597527	0.000714169	-0.000201923	0.000281749	0.000148479	-0.000373687	0.000704067	-0.000362585	-0.000227054	-0.000433209	-0.0026787	0.000131438	-0.000864665	0.000775546	0.00181539	0.000440655	0.000421414	-0.00378161	0.00120433	0.000663136	-0.000816178	0.00149277	-0.000845289	0.00326599	0.00110112	-0.00027708	-0.000547161	0.00054096	-0.00119804	-0.000617257	-0.000223137	-0.000480294	-0.000886462	0.00291864	0.000638129	-0.00150457	0.000410969	0.000601906	0.000493132	0.000766789	0.00162466	0.00157456	-0.000877844	0.000475208	0.000867998	0.000356112	-0.000508097	-8.92471e-05	0.00144114	0.000369186	0.000272159	0.00184497	0.000114097	0.00169862	0.00147413	-0.00032561	0.000673915	1.3907609e-05	0.000254135	0.000495363	5.326853e-05	-0.000902408	-0.00326533	-0.000121853	-8.94218e-05	-0.00115477	0.000152385	-5.74235e-05	0.000775168	0.000895715	-5.2998e-05	-0.000719323	-0.000218105	-1.22635e-05	-6.47759e-05	-0.001187	0.00147894	0.00298812	0.000764715	0.00152921	-0.00115585	-0.000260282	0.000861791	-0.000902264	-0.000405579	0.00120184	-0.000446036	3.976789e-05	-0.00580885	0.00173147	0.00152205	0.00017942	0.000194423	-0.000748818	-0.0013998	-0.000363924	9.4092145e-05	-0.000478353	0.000670153	-0.0012699	-0.000444316	-0.000598482	-0.0017398	-0.00154747	0.000308436	-0.000169059	-4.94355e-05	0.000953643	0.00167491	0.000486499	-0.000235895	6.3837964e-05	0.000593071	0.000599882	-0.00039889	0.00114974	0.000447436	0.000267106	0.000138127	-0.000375893	0.000814797	0.000620671	-0.000262668	-0.000219222	0.000368507	-5.4715e-05	-0.000678548	-0.000704022	-0.000448859	0.000713876	-0.000289214	0.000400806	-0.00038389	-0.000125671	-0.00153107	-1.45231e-05	6.265751e-05	0.00061242	8.728897e-05	0.00113901	0.00150719	0.000188517	-0.000602119	0.000543143	-0.000167096	1.928988e-05	0.000123335	0.000129218	0.00116069	0.000239546	-0.00114991	-0.001334	0.00258523	0.0011609	-1.93625e-05	-0.000504653	0.00108437	0.000784576	5.7774614e-06	0.00184459	0.000611657	-0.000864073	0.00463301	0.00105154	0.00157818	-0.000102828	-0.000796054	9.8763136e-05	9.726985e-05	-0.00233513	0.000727805	-1.77063e-05	6.394802e-06	0.000598968	-0.00111234	-0.000192163	0.00171427	0.000121508	-0.000184877	-0.000575413	-0.00206136	0.000508647	0.000902384	2.1277363e-05	-0.000276402	0.000278591	0.00243175	0.00328905	0.000231436	0.00103556	0.000347895	0.00209378	0.000267244	0.000172597	-0.000965176	-0.00107931	8.513802e-05	-0.000685136	0.00053804	-0.000434518	-0.000885245	-0.00119768	-0.000423131	-0.00158922	-0.00183865	0.000920167	0.000252803	5.3319207e-05	0.00031426	-0.00270044	0.000219101	-0.0015049	0.000501573	0.000774795	-0.000318526	-3.5987e-06	0.000301922	-0.00117723	0.00183998	-0.000464645	0.00549932	0.000945474	-0.000629874	0.000322417	4.445416e-05	4.0817245e-06	-0.000152339	-0.000505621	3.7859718e-05	0.000304635	0.00183396	0.00238731	0.00254759	0.00150178	0.00132098	-0.00281526	-0.00165993	-0.000619078	0.00288036	0.00167508	-0.000651831	0.000266851	-0.00052605	0.000598556	0.000208859	0.000497041	0.000105917	7.277184e-05	0.00158172	-0.00368001	-8.34149e-05	-0.00078233	-0.000338224	0.000213357	0.000980608	-4.71423e-05	-0.000441167	0.000635194	0.000859498	0.00176882	0.000327886	0.00159896	-0.000612392	0.0014407	-0.000220473	-0.00139794	-0.00021067	0.00103472	0.000481312	-0.000677356	0.00143874	-0.000861173	0.00261402	0.0024385	-0.000702595	0.000407965	0.00111654	0.000205569	-0.00184777	-0.000828862	-0.00318736	0.00074519	-0.00358511	-0.000933027	-0.000614639	-0.00258762	-0.00164884	-0.00080336	0.000580308	0.00214603	-0.000315989	9.442464e-05	0.00077312	-0.00270381	-0.000117364	0.000254137	0.00111001	-8.3044e-05	8.1864346e-05	0.000266896	-0.00110265	0.000396034	-0.000265989	-0.000240552	-0.00118724	-0.000160631	-0.000736015	-8.33673e-06	0.00222269	-0.000625445	-0.00117223	2.3292418e-05	-0.000345442	-0.00140852	0.00165841	-0.000295791	-0.000371214	-0.000728353	0.000292202	0.00408951	0.000248705	-0.000120241	0.00084763	0.00141463	-0.000124105	-0.000591205	0.00101624	0.000488984	0.000869037	0.000582555	-0.000495421	-2.39973e-05	0.000565189	0.000322195	0.000346408	0.000557495	-0.000487812	-0.00012902	-0.00296377	7.361368e-05	0.00103738	0.000203774	-5.6107e-05	0.000722675	0.00040133	-0.00152979	-0.00215849	-0.000644394	0.00100241	-0.00183669	0.000248001	0.00134095	0.00110047	-0.000153757	0.00173673	-0.00141393	0.000113305	-0.00112869	0.000479493	-0.000866762	-2.13918e-05	-0.000176923	-0.000599215	-0.00272274	-0.000363466	-0.000439603	-0.000445356	-0.00157219	-0.000577026	0.00180473	-0.00130627	-0.00335198	0.000310115	0.00074255	0.000433016	0.000749883	0.000414192	0.000667668	-0.000660929	0.00273371	0.000822042	0.000297787	-9.32454e-05	-0.00578748	-0.000585904	-0.000271066	-0.000196165	-0.00256739	-4.59539e-05	-0.000990833	-0.00131151	-0.000482209	-0.00336352	0.000639329	-0.000835343	-0.000389397	-0.00284318	0.000626108	2.1838629e-05	-5.62756e-05	0.000247809	0.000133491	7.952954e-06	0.000344741	-0.000669537	-0.00289511	-0.000510776	0.000163405	0.00133408	-0.000303842	-0.000201791	-5.21233e-05	-0.000698694	-0.00314306	-0.000325941	-6.98153e-05	0.00095316	-0.00172986	-0.00165581	0.00095787	0.00209625	0.000751612	0.00143402	-0.00243219	-0.00261224	-0.00303244	-0.000268167	0.000141559	-0.00271165	-0.00149467	0.000236028	-0.00058257	-0.00124123	-0.000320999	-0.00119527	0.000344284	-0.00211027	0.0014432	0.000319472	0.00102188	-0.000484132	0.000937802	-0.000433425	0.000810782	0.000827603	0.00344476	0.000327125	0.000177462	-0.000807933	0.000336171	-0.000804564	0.00022892	0.00166694	0.000818488	0.00035391	0.000270971	0.00103357	-0.000396258	0.000473985	-0.00131153	-0.000411131	0.00143881	0.000529699	-0.000977832	0.00095559	0.000385284	9.208759e-05	-0.000223825	0.000546216	-0.000264181	0.00100507	0.000899006	-0.00136851	0.00233045	0.000391643	0.000132164	0.000620621	-0.00034964	9.489731e-05	0.0017113	0.000896655	-0.000196774	0.00128477	0.000619704	0.00221701	-0.000995177	-0.0011639	0.000405173	-0.000143433	0.000607941	-0.000651085	0.00142136	-0.00252207	0.00179908	0.00104402	-0.00105373	-0.000357651	-0.00111105	-0.00357025	-8.78978e-05	-0.0010939	0.000162483	-0.0002099	-0.000396338	0.00118928	0.000268054	0.00160508	0.000461956	-0.000140367	0.000478757	-0.00263217	0.00268884	0.000114653	-0.000448791	0.00173525	0.000362931	-3.37907e-05	0.000573396	0.00105032	0.00353876	0.000276644	-0.00136816	-0.000570524	-8.13312e-05	-0.000108999	5.8931822e-05	-0.000339249	-0.00106936	0.00190557	-0.000179952	-0.000777589	-0.000434923	0.000168085	-0.000198923	0.000665774	0.000905077	-0.00164045	0.000969036	0.000309815	0.00174678	0.000383186	0.00175188	0.000450399	0.00135315	-0.00309553	-8.78226e-06	-0.000318308	-0.00116925	-0.000662718	-0.000881859	0.00137835	-0.00032148	0.000507534	0.000519203	-5.65421e-05	0.000193782	0.000858802	-7.73427e-05	0.00280616	0.00092099	-0.000486557	-0.00019354	-0.000825858	-0.000550635	-0.00147704	0.000380965	-0.00103283	0.000598507	0.000835468	0.00110369	0.00103792	-0.000611698	-0.000458214	0.000428492	0.00292706	0.000257149	0.00253725	-0.00112229	0.000215106	-0.000417346	0.00137636	-0.00065655	-0.000698809	-0.000163819	0.00239735	0.000346841	0.000697584	0.000985302	0.000762682	0.000722096	0.000958648	0.000836626	0.00112638	0.00150053	-0.00316992	-0.000106891	-0.0030779	0.00020372	-0.000743532	0.000496228	0.00101151	0.000283046	-0.000929764	0.000908384	-0.00114927	-0.000909681	-2.538e-06	0.000299265	-1.9783e-05	0.000860651	0.00403883	-0.000849426	-0.000258155	-0.000376665	-0.000122623	-9.13761e-05	0.000205523	0.000831364	0.0002932	0.000449207	0.000500414	-0.000310566	-0.000261642	0.00121466	0.000116364	0.000229209	-0.000346159	0.000407173	-8.86852e-05	0.000101198	-0.00198545	0.000322736	-0.000248924	-0.000317192	-0.000580846	0.000497308	0.000160666	0.000204023	-0.00106215	-0.000617826	-0.000175898	0.000776139	0.00133315	-0.000112331	-0.000321448	0.00177781	-0.003878	0.000110322	0.00053008	0.00016593	0.00198302	-0.000232857	-0.00259593	0.000108872	-0.00119435	-0.000739613	0.00164992	0.000754227	-0.000238259	-0.00140615	0.00112716	0.000212219	-0.00171985	0.00130283	-0.00277772	-0.00200921	-0.00107021	-0.00242862	0.0021701	-0.00206932	0.0015971	0.000590183	-0.000817681	0.000769666	0.00647831	0.000180785	0.000216314	0.00145536	-0.00238677	0.00123553	-0.00236903	0.000238374	0.00024936	0.00137591	0.000130726	-0.00151813	6.985764e-05	0.000360027	-0.00041639	0.000788555	0.00199055	0.0015736	0.00140662	-0.000814484	0.00133385	-0.0012571	0.000926603	0.000576814	0.00039453	0.000771345	0.000205505	0.000808431	0.000425497	0.000479251	0.000365037	5.219845e-05	-0.000276113	0.000656766	0.000186191	-0.000189786	-0.000676336	0.000218115	0.00131502	-0.000628054	0.000849376	0.00014675	-0.00276842	-0.00194133	0.00166063	-4.17935e-05	1.6353171e-05	-0.000602712	0.00162363	0.000326722	0.00126019	0.00168393	0.00131618	0.000865451	0.00154623	0.000959216	-0.00434366	-0.000268101	-0.000150318	0.00118735	-0.000441589	0.00127229	0.000405149	-0.00281753	-0.00116214	-0.0032291	-0.00339522	-0.00295127	-0.000982303	0.000568304	0.00203123	-0.00410308	-0.000441236	-0.00148987	-0.00351879	0.00111549	0.000668882	-0.000185865	-4.19961e-05	-8.26323e-05	0.00288982	-0.00088831	0.00351305	-1.88176e-05	0.000930352	9.642043e-05	-0.000140862	0.000368752	0.000468799	-0.00252119	-0.00302455	-0.000547099	0.000353757	0.000713043	0.000178854	0.000360618	-5.38811e-05	0.000224091	-8.59185e-05	-0.00103246	-0.000930521	0.000370235	0.000307579	-0.00180169	0.00181589	0.000509542	0.00082435	0.00271015	-0.000205367	5.429364e-05	-0.000106109	0.000798233	-0.000499435	-0.00120707	-0.00172179	0.000510095	0.00104852	0.000492108	0.000611757	-0.00127052	-0.000415544	-0.00131253	-7.09187e-05	-0.00108627	0.000522238	0.00213022	0.000342734	-0.00132739	-0.000223495	-0.00123092	0.000222184	0.000645916	-0.00206954	-0.00200967	0.000540894	0.00422486	0.000300169	0.00125827	0.000128443	-0.000357038	-0.00161196	-0.000895136	-0.000613606	0.000781705	-0.000231405	0.000284911	-0.000585167	0.00072643	-0.00490942	-0.000336625	0.000176044	0.000937684	0.00250326	0.000703076	0.000265994	-0.000428823	0.0001544	-0.00104306	2.2416607e-06	-0.000345387	-0.00069797	0.000303577	0.0003128	-0.000657641	-0.00081746	0.00040599	0.00161991	-0.00210644	0.000414083	0.00109951	0.000306904	-0.000467913	0.00185831	-0.00397998	-6.43155e-05	0.000822216	0.000220976	-0.00170377	-0.000861446	-0.00141188	0.000483048	-0.000540697	0.00148646	-0.00352867	0.000262412	-0.00253667	0.000705536	0.000372588	6.821332e-05	-0.00275644	-0.00115849	1.5517233e-05	-0.000846989	0.000327146	-0.000484246	0.000596608	0.00243042	0.000140657	0.000524541	0.000221015	-1.17325e-05	-0.0041277	-0.00211532	0.000943777	-0.000240082	0.000645011	-0.000323617	0.00260237	2.4499818e-06	-0.000172592	-0.000697375	-0.00148	-0.000220534	-0.00142748	-0.000303968	0.00209317	0.000767428	0.000284838	-0.000995861	-0.00107744	0.0013865	0.000576341	-0.000328288	-0.000733961	-0.000917912	-0.000669718	0.00151603	0.00104329	0.001472	0.000987873	0.00109792	-0.000224411	0.00197987	-0.000103035	-0.000197707	0.00041841	0.00140387	-8.19502e-06	0.000590509	0.0017931	0.0048732	-0.00229926	0.00188961	8.647309e-05	-0.000262301	-0.00130745	-0.0016416	0.00190087	-0.00061078	-1.20366e-05	-2.62486e-05	-0.000599461	-0.000296584	0.00255179	-0.000558439	0.000426532	0.00036906	0.00231123	0.00190746	-0.000400417	-0.000876231	-0.000471116	0.00148978	0.00077986	-0.00223206	-0.00157424	0.00265433	-0.000411316	0.00117349	-0.00142609	0.000522146	-0.000109947	-0.0025463	0.000251931	-0.000898331	-3.14391e-05	-0.00116325	-0.00182652	7.377368e-05	0.00167468	-0.00149783	4.3072127e-05	0.00289785	-0.00146191	-0.00177679	-0.000341947	-0.0016325	0.00163574	0.00101949	0.00434081	0.000863066	-0.000845678	-0.000500184	0.000794113	-0.000892863	-0.00347963	-0.000116643	-0.00150057	-0.00045115	-9.86392e-05	0.000278736	0.00134918	-0.0015545	-0.00226216	-0.000206268	0.00038127	0.000345095	-0.00124824	0.000917186	-9.42476e-05	-0.0040973	0.00060942	-0.000985313	-0.000283584	-0.00325399	0.000269176	0.00148127	-0.00128191	0.000694383	-0.000684953	0.000725541	-0.000206946	0.00574607	-0.000236601	-0.000886841	-0.000568646	-0.000509666	-0.00115824	-0.000803258	0.000554715	0.00116716	0.00166255	-0.000802386	-0.000522445	1.1689718e-05	0.000891527	0.000571197	0.000434555	0.00235583	2.9428567e-05	-0.000841469	0.000644068	-4.70609e-05	-0.00205073	0.000518045	0.00117497	0.000636714	-0.000920639	-0.00117788	0.000104299	-0.00022092	0.000378249	-0.00132626	-0.000637846	0.000169715	-0.000275143	0.000449784	-0.000306534	-0.00107162	-0.000436321	-0.000640801	-0.002232	0.000960872	0.000156882	0.00049531	-0.00162739	-0.000311715	-0.000329119	-0.000306478	0.00023359	-0.00060438	0.000248248	-0.00149438	0.00195721	-2.66397e-05	-0.000936994	0.000837597	0.000676627	-0.000584505	-0.00215533	0.00178634	-0.000313675	-7.31399e-05	-0.00044904	0.000923361	0.00077075	0.000153726	6.7586276e-05	-0.000255905	-0.000353278	0.000653326	-0.000120926	-0.00018886	7.551241e-05	0.000502133	0.000722417	-0.000155452	-0.000847829	0.000170775	-0.000597685	0.000235585	-0.000990369	0.000532935	0.000138436	-0.00332123	-0.00032295	-0.000803519	4.4294586e-05	-0.000128901	0.000653733	-0.000391527	0.000900047	0.000538432	-0.00010863	0.00129776	0.0014873	7.128735e-05	-0.000101984	0.000501665	0.00154741	-0.00230799	0.00023287	0.000592463	0.000109568	-0.000425902	-0.00196899	-0.000138769	-6.7336e-05	-7.41393e-05	0.000360663	3.6583806e-05	0.000234196	-0.000726707	0.000404494	0.000911117	-0.000250483	5.828904e-05	8.640861e-05	0.000681665	-0.000217348	-0.000192611	-0.000100372	0.00174121	-0.0008053	0.00104391	0.000530635	-0.000311034	0.00110758	5.221138e-05	-7.81286e-05	0.000439589	-0.000341831	0.00013495	0.000264347	0.000518728	0.00080284	0.000540394	-0.000183366	0.000393583	0.000216286	0.00034516	-0.00143587	0.00280178	0.000953879	-0.00139032	-0.00109879	-0.000607994	-0.000258552	-2.99456e-05	-0.000598045	-0.000179075	0.00056706	-0.000192608	-0.000117905	0.000855674	0.000722736	0.00208125	-0.00173688	-0.000808158	-0.00218027	-0.000141048	-0.00119818	0.000596122	0.000341647	0.00132453	0.00161514	-0.000746452	-0.000822092	-0.000860543	-0.00109397	-0.000622191	0.000190343	0.000530959	0.000695966	-0.0005087	0.00168257	0.000223962	0.000614522	-0.000822852	0.00025576	0.000407314	0.00275825	0.000495636	7.192378e-06	0.000386113	0.000960141	0.000813159	0.00180145	-0.00058234	-0.000101083	9.701106e-05	-0.000706528	-0.000249542	0.00112604	0.000915764	0.000291808	-0.000663763	-0.000220294	0.000835769	-0.000342211	-0.00210306	0.00126673	-0.000241352	0.000140518	0.000249827	-0.00174523	-0.000446864	-0.00141476	-0.00128276	0.000754743	-0.00113882	-0.000201635	-0.00130825	0.00015231	-0.000853926	0.000350668	-0.000795736	-0.000588793	0.000910464	-0.000941055	1.2426697e-06	0.00157152	0.000400392	-0.00111812	0.000629448	0.000535536	2.6404201e-05	0.000159016	0.0016914	0.000732612	-0.000215677	0.000966791	0.00079362	-0.00019651	0.000296958	0.000863645	0.000452701	0.00102489	-7.83719e-05	-0.000812562	-0.00139126	0.00139449	0.000767564	0.000247678	-0.00029904	-0.00263205	-0.000732499	0.00159415	-0.00216133	0.000162211	-0.000513628	-0.00119857	0.00111544	-0.0013337	0.000559962	0.000221299	0.000127781	-0.000892142	0.000120465	-0.0017534	0.000349582	-0.00030795	0.000589224	0.000909502	-0.000782848	0.000530085	0.000816317	-0.000971165	-0.00125843	-0.001267	-0.00140558	0.000842999	-0.00137541	0.000247253	0.000378992	0.000230758	0.00148183	0.000792142	-0.000351101	0.000201372	-0.000459833	0.000816711	0.000441132	-0.000769012	0.00229771	-0.000642497	-0.0033675	-0.00120019	0.000124519	0.000470454	-0.000191187	0.000111807	0.00151509	0.00131748	-0.00418725	-0.00542215	-0.0032625	-0.00304262	0.0012835	0.000931815	0.0025991	0.00195038	0.0021889	0.00188693	0.00220358	0.0015641	0.000354341	-0.000245034	-0.00031579	-0.00075071	0.000444017	0.00109722	-4.8261e-05	0.000217857	0.00180154	-0.000660239	-0.000974158	0.00162119	-0.000483552	-8.1049e-05	0.00108566	-0.000542517	-0.000450282	0.000716603	-0.00108014	0.00134522	0.00120165	0.000547231	-0.000565719	0.00189299	0.00125568	0.000525108	-0.000521559	-0.00106224	-0.00299846	-0.00116773	-0.00138813	-0.00252327	0.001408	-0.00231573	0.000623591	-0.00134402	-0.003929	0.00121333	0.000190045	0.00126004	0.000432819	0.000986023	0.00163393	0.0010044	0.000450924	0.000806971	-0.000381062	-4.88603e-05	-0.00075254	-0.0026113	-0.00140794	-0.00198081	0.000573781	-0.000746997	0.000168418	0.000492307	-0.00238686	8.022986e-05	0.000398451	5.2613606e-05	0.000102376	0.00105723	0.000414487	0.000363939	-4.95702e-05	0.00078371	8.772415e-05	0.000184018	9.352114e-05	0.000421229	-0.000471973	0.000377869	0.000689908	-0.00267852	-1.67084e-05	0.000431598	-0.000368428	0.00132641	0.00059526	0.00200704	0.000297288	0.00251996	-0.00202008	-2.09579e-05	0.000343884	-0.000258978	0.000956027	-0.00163055	6.737564e-05	-0.000262511	0.00156223	-0.000675393	-0.00253808	-1.50651e-05	-7.314e-05	0.000689298	0.000553284	0.000797727	-0.00213194	0.00642021	-0.00277107	0.00173597	-0.000421065	0.00013804	0.00025229	-0.000806011	0.00129111	-0.000244149	-0.000929872	0.000763972	-0.000734549	0.000194449	0.000134712	0.000698609	0.000140814	0.000381181	0.00272533	0.000557436	0.000153329	0.000554418	-0.000225792	1.2892882e-06	0.000686077	0.00199256	-0.000556222	7.770306e-05	-0.000290221	-0.00198248	-0.00127625	0.00227232	0.00115026	-0.00198649	-0.00010155	-2.98087e-05	0.001058	0.00107331	-0.000591938	0.000206594	-0.000489331	-0.00035178	0.000761635	0.00141813	-8.16613e-05	0.00132976	0.000388577	-0.00111114	-0.000409847	0.000735667	-0.00103307	-0.000357456	-0.00335705	0.000156542	0.000355998	2.8377779e-05	-0.00121418	-0.00123206	-0.00200524	3.4832272e-05	-0.000670592	0.00145537	-4.62349e-05	-0.00125503	0.000319576	0.00049878	-0.000499273	-0.00129516	-0.00127413	0.00169188	-0.000373232	-0.00117558	-0.000259743	0.00035619	-0.000136423	-0.00196332	-0.00280732	-0.00507254	1.5920907e-05	0.000526685	-0.000248035	0.00112023	-0.00282692	0.00167743	-0.000173666	-0.000229358	0.000246462	-0.000708879	-0.000517614	0.000464174	-0.00168828	-0.000878187	0.00278758	0.000340845	6.936647e-05	-0.000517537	-0.000649443	-0.00095366	-6.71659e-05	-0.000789436	-0.000279384	-0.00132955	0.000341309	0.000641119	-0.000608352	-0.000404713	0.000295469	0.000570946	0.000378466	0.000721146	0.000525201	-1.66835e-05	-0.000435731	-0.00113672	0.00041591	0.00043965	-0.000213841	-0.000618888	0.000590951	0.000499711	-0.000753815	0.000336223	0.00179667	-0.00206563	-1.86412e-05	-0.000201678	0.000377885	7.1359864e-05	0.000130834	-2.63771e-05	0.000650738	-0.000275128	0.000188291	-0.000145534	-7.28215e-05	0.000403089	0.00126431	-0.000164062	0.000470391	-0.000207767	0.000481243	-0.000878781	-0.00186333	-0.00122028	-0.000404804	0.000567848	-0.00140879	6.9412534e-05	0.00186418	-0.000567328	0.00119531	-0.000276902	-0.00149139	-0.000526383	-0.000566167	-0.000268356	0.000427821	0.000976625	-0.000394722	0.000710598	-0.000924265	-0.000637491	0.00122188	0.00164405	0.000341062	-9.78903e-05	0.000459723	-0.000163552	0.00122188	-0.00104832	-1.39244e-05	0.000203401	-0.000318664	-0.000310699	0.000684391	0.00112053	0.00161	0.00260216	0.000209592	0.000145304	0.00167053	-3.27039e-05	0.00136641	-0.000330103	-0.000672784	-0.00136473	-0.000695604	0.000104489	0.00017485	0.000305564	-0.000195856	-0.00144353	-0.0023681	-0.000869848	-0.000469982	-0.00366872	0.00347195	-0.000129737	-0.0007872	-0.00112319	-0.000267399	0.000265364	0.00273601	0.000543436	0.000776524	-0.00163741	-0.000166791	0.00208369	0.00079522	0.00193376	-0.00140942	0.00100494	0.000626357	-0.00142502	-0.000498281	-0.000581017	-0.000451613	0.00126933	-0.000179326	0.000193098	-0.000544411	-0.000148361	-0.00238684	0.000675786	0.000334691	-0.000242608	-0.00092648	-0.000711266	-0.000707996	-0.000841775	-0.00102806	0.000377801	-0.000932485	-3.97965e-05	0.00129523	-0.00121122	0.000932135	0.00118467	0.000571437	0.00203999	3.211576e-05	0.000432749	0.00196598	0.000599687	0.00421567	0.000605696	0.00054646	0.00110256	0.00036355	-0.00195836	0.000440714	0.0005681	0.00143727	-0.000135955	7.55169e-05	0.000492335	-0.000832432	-0.000720251	0.000773661	0.000365404	0.00058041	0.00140469	-0.00223534	6.360362e-05	-0.000509692	-0.000916142	-0.000579787	-0.000159458	-0.000314286	0.000345064	0.00119273	0.0012699	0.000561628	-0.000170245	-0.00241042	-0.000881677	0.00117236	-0.00020536	0.00220991	-0.000879625	-0.00082296	-0.00309157	0.0015745	0.00182517	0.00163028	0.00020149	-0.00318155	0.00403	0.000589898	-0.000771801	0.000444528	0.00031588	-8.99401e-05	-0.000711518	-0.000227499	-1.31172e-08	0.000998108	-0.001437	-0.000202673	0.000226573	0.000400011	-0.00308208	-0.00101218	-0.00141798	-0.000222777	-0.00096954	0.000848704	-3.32679e-05	0.00219256	-0.00102435	0.00228539	0.000871729	-0.00123157	-0.00312527	-0.000785482	-0.00310328	0.000586042	-0.000771873	-0.000698584	-0.0012325	0.0020353	0.000725193	0.00167562	0.000187535	0.00187953	-0.000371132	0.00180922	-0.00107333	-0.000160143	0.00180844	0.000991499	-0.00231522	0.000516298	0.000687234	0.000463829	-0.00137722	0.00237412	0.00120037	-0.00228314	-0.000924666	0.000260464	-0.000198004	0.000363996	-0.000384416	-0.00317405	-0.00143202	0.000426623	-0.00115932	-0.00132945	-0.00333813	-0.00109026	-0.00157524	0.000617319	0.00114458	-0.000969916	0.0013961	-0.000891751	-0.000601291	-0.00102475	-0.000275444	-0.00137041	-0.000277437	0.000169365	0.00107842	-0.00156506	0.000220652	-0.00155772	-6.45922e-05	0.000501876	-6.91764e-05	-0.00016712	0.00143292	0.000299108	-0.000742331	0.000173778	0.00123466	-1.44643e-05	-0.00560638	0.000549579	0.00286035	0.000410408	0.000695468	-0.00184676	-0.00229364	-0.00239534	-0.00108705	0.00311663	-0.001244	-0.000773626	-0.00122938	0.000770955	-0.000791463	0.000908231	-0.00138582	-0.000646119	-0.00289441	0.00269771	0.00285073	0.000478513	-0.000319666	0.000854211	0.000725143	-0.000170788	0.000228938	-0.000350531	0.00133465	-0.000866945	-0.000368389	-0.000247632	-0.000456631	0.00108375	0.00208883	0.000771538	-0.000391528	-0.000354641	0.000209239	0.00122692	1.378939e-05	-0.000281245	-0.000816222	0.000486384	-0.000744025	0.00113236	0.000880919	1.3259029e-05	-0.000535401	-0.00214297	-0.000841488	0.000535895	-0.000125138	-0.000347114	-0.00101202	-0.00217635	-0.000819853	0.000304798	-0.000389845	-0.00108579	-0.000521558	-0.000317915	-0.000664878	-0.000532078	6.3789007e-06	-4.71077e-05	-0.000212809	0.000169827	-0.000200001	-0.00058737	-0.00137726	-0.000211277	0.000782112	0.000571536	-0.0006749	-0.00097877	0.00184993	5.6610108e-05	0.00199814	-0.000366222	-0.00138435	0.00062579	-0.00124029	1.0891014e-06	0.00142637	0.000437321	0.00057808	0.000660646	0.00151151	0.000673024	0.000175646	0.000110605	-0.00119027	-0.000127252	-0.00037	0.000447275	0.000811936	0.000707849	0.00130433	0.0014894	-0.000459766	-0.00112656	3.3709333e-05	-0.00087011	0.00029047	0.000449335	-3.98825e-05	0.000292072	0.000588497	0.00121001	-0.000698625	-0.00189596	0.000126713	0.00121697	0.0015662	0.001861	-0.00020615	-0.00106276	-0.00180219	-0.000865785	0.000913202	-0.001095	0.00129574	-7.59499e-05	0.000717661	-6.64128e-05	-0.000696328	-0.000935824	-2.48393e-05	-7.24704e-05	-0.000531062	0.000103216	3.7712805e-05	-0.000524915	-0.000163162	0.000670612	-0.00168977	0.00148505	-0.00282386	-0.000198543	0.00075416	-0.000138473	0.000514484	0.000105834	0.000353444	0.000128653	-0.000292989	0.000553393	-0.00198541	-0.000124759	-0.00140746	-3.38715e-05	0.000148282	0.000348898	0.000666402	-0.000154325	-0.00207025	0.000327198	-0.000966046	-0.000957305	0.000677024	0.000741292	-0.00119404	0.000453732	-0.000319698	0.000318478	0.000196425	-0.00132463	0.000163312	0.000555264	-0.00233867	0.00164497	-0.000182943	0.000184195	0.0011503	-0.00183375	-0.000519386	0.000480007	-0.000540193	0.00104081	1.6111933e-05	0.000767073	0.00135104	0.000348277	-0.00340983	0.00180639	0.000233689	-0.000207387	-4.42786e-05	-0.000129361	-0.00148716	-0.00023996	-0.00115225	0.00117351	0.000365399	-0.00223283	0.00052504	0.000100306	-0.000489383	0.000445686	-0.000159787	0.000121128	0.00168462	-0.000862022	0.000273667	-0.000909666	-7.41166e-05	0.000760643	0.000159103	0.000726564	-0.000310581	-0.000478351	0.00085706	-5.36629e-05	-0.000755592	0.000422232	-0.000412763	-0.00106496	-0.00111287	0.000614654	0.000362672	-0.000796991	0.000637436	0.000260904	-0.00156684	0.00222795	-0.000742007	0.000242371	0.000318814	-0.00195308	-0.00457337	0.000698984	0.000668118	0.000508481	-0.00255607	0.000766399	-0.000290807	0.000331378	7.2645176e-05	9.408067e-05	-0.00262413	-0.00112794	-0.00336998	-0.00129604	0.000948596	0.00517953	0.000967802	-3.24311e-05	0.000526348	0.000268312	-0.000224367	0.0005722	0.000183215	-0.000564431	-0.00123015	-0.00406376	0.00121671	-0.000311533	0.000655889	0.00102323	-0.00113815	-0.0013959	-0.001482	5.087907e-06	0.000252843	-0.000987521	0.000786248	0.000682767	-0.00060314	-0.00117223	-0.0003703	-0.0019804	-0.00179351	0.00121736	0.00173769	0.000654565	2.4779018e-05	-0.000397753	-0.000795577	0.000411753	0.000224844	0.000691055	-7.63879e-05	0.000337346	-0.000658689	-0.000213081	0.000168352	0.000590013	-3.46347e-05	-0.000873671	-0.000899864	-2.60765e-05	-0.000323006	-0.00176677	0.00265249	0.00266019	0.000179906	0.0024335	-0.000949558	-0.000539733	0.00544095	0.0020911	0.000218571	-0.000983042	0.000173493	0.000722839	0.00136562	-0.00107934	-9.21597e-05	0.000255082	-0.000500753	-0.000411458	-0.000903686	0.000108648	0.000269652	-0.000295652	-0.00321168	-0.000868557	0.00037506	0.00062502	-0.00135222	0.000511561	-9.69389e-05	0.00214449	-0.00318567	-0.000261969	0.000642993	0.00030066	0.000364535	-0.00044664	4.9380018e-05	-0.000926732	0.00101773	-0.000418298	-0.00271927	0.00262443	-0.000780069	0.00100381	-3.2854e-05	0.00189236	0.000182045	9.765536e-05	0.00123028	0.00169096	0.00122077	0.00276426	0.000529179	-0.000168094	0.000521839	-0.000700483	-0.000925366	0.000434163	0.000102676	0.00238896	0.000307692	0.000962482	0.00291887	0.000822439	0.00119412	0.000452102	-0.00145465	-0.00160048	0.00232165	-0.00329644	-0.00273524	-0.000171052	0.00452876	-0.00237842	0.000639372	0.00108892	0.00205032	-8.12689e-05	0.000134494	-0.000553763	0.000433265	0.00054037	0.00111044	-9.20534e-06	-0.000471842	-0.000869576	-0.00378624	0.000473171	0.00144876	0.00465548	0.000765725	0.000236929	0.00110803	0.000999521	-0.000390792	-0.000528178	0.000148232	0.00279204	0.00053776	0.00138723	0.000959021	0.000490513	0.000101501	-0.00238324	-0.0010079	-0.00281031	-0.000112974	-0.000700148	0.00037065	-0.000913871	0.000679056	-0.000796525	0.000754525	-0.000410058	0.000338405	-1.68058e-06	0.000132652	-0.000203831	0.00105784	0.000243896	-0.000373689	-0.000316373	0.000270406	-0.00152488	0.000246333	0.000418851	-0.00165453	0.00101923	-0.000947472	0.00114599	0.00332809	0.000102693	-0.000396223	0.00183352	0.00408674	0.000371038	-0.000177005	0.000176248	-5.68091e-05	0.00270355	0.000676165	0.000394971	-2.11034e-05	-0.000696855	0.000327245	0.00121951	1.7163185e-06	0.000307025	-0.00104529	0.000862008	0.000458512	0.000265046	-0.00185127	-0.00228635	-0.000496455	0.00117209	-0.000314269	0.00036062	0.00110202	-0.000160447	-0.00121023	-0.000655574	-0.000252155	0.00213117	0.0011047	0.000664917	2.8545797e-05	-0.000871039	-0.00238198	-0.0006008	0.000796044	0.000246589	0.00126244	0.000733081	-0.00182616	-0.00038025	-0.00191676	0.000167771	0.000891755	0.000686361	-0.000412207	-0.000562993	-0.000204928	-0.00155369	6.263587e-05	0.00104497	-0.000158895	0.000816302	0.000367105	-0.000533581	-0.00089521	-0.000632064	-0.000204565	-0.000680115	0.000404343	0.00211165	-0.000240088	-0.000666122	0.000106798	-1.17738e-05	-0.000858623	-0.000550238	-0.000285733	0.0024355	-0.000355366	0.00241139	0.000111614	0.00153839	-0.000384058	0.00160051	0.00139604	-0.0008414	0.00194342	0.000282036	0.000123601	0.000464103	-0.000151085	-0.000661166	0.000487328	-0.000123995	-0.00137296	0.00296338	0.000183806	0.000700161	0.00118101	-0.00186427	0.000357441	-0.00215835	-0.000674693	-0.00184818	-0.000222301	3.9767856e-05	0.000498882	0.000581375	0.000425503	0.00182036	0.00099692	0.000596835	-0.0014256	-0.0010705	-0.00203537	0.000291093	-0.000979714	0.00100177	-0.00137377	-0.000135125	-7.41046e-05	0.00128068	-0.000568893	0.00070517	-3.64912e-06	-0.00153267	-0.000956873	0.000877234	0.000242505	-0.00083141	-0.00102112	0.000552378	0.00087267	-0.00181654	0.000326028	-0.000613507	-1.75911e-05	-0.00102119	-0.000783106	0.00128675	0.000826344	1.9963277e-06	4.1737134e-05	0.0016961	6.3920874e-05	0.000101031	0.000283792	-0.000775799	-0.000880068	0.000540604	-0.000286177	-0.00133651	-3.57723e-05	0.00032366	0.000382003	0.000826162	-0.0008515	-0.000328453	0.000657756	0.000155269	-0.000142983	0.00149699	-8.21486e-07	-0.000601028	0.00220606	-0.000100695	-0.000157576	0.000147318	7.580306e-05	0.000157888	-0.000186038	-0.000296812	-0.000964611	-7.36926e-05	0.000851278	0.000352244	-0.000430522	0.000416289	0.00176073	-0.000463733	-0.000529435	-0.000723767	-0.000978021	-0.000221719	-0.00110449	0.000144186	-0.000154481	0.00157512	0.000539806	0.000466831	0.000920757	0.00125613	0.0012805	-4.71594e-05	-0.000102184	-0.00104551	0.00016531	-0.000168059	0.00139297	0.000226989	-0.000827319	-0.000340745	0.00270507	-0.000744038	-0.0013845	-0.00107396	9.238473e-05	0.000362693	-0.00151895	-0.00259542	0.00494641	-0.000897334	-0.000653439	0.000368064	0.000975331	-0.00036485	-0.000950235	-0.000661246	0.000791964	0.000131756	0.000994028	-0.00241703	-0.000342516	0.000459407	-0.00041587	9.823199e-06	9.172811e-05	0.000115994	0.000254809	0.000163629	5.7747326e-05	-0.000403064	-4.2289e-05	0.00323975	0.00312898	-0.00031538	0.00035268	0.000183675	0.000348823	-0.00130035	-6.68471e-05	0.000556133	0.000856836	0.000657914	-0.000397896	0.00189862	-0.000469819	0.000580652	0.00102966	-0.000327406	0.000785943	0.000548346	-0.000441101	-0.00060201	-0.00100564	0.00129947	0.000393281	-0.000955192	0.00165202	-0.00375912	-2.03938e-05	-0.000567686	0.00129063	0.000622249	0.000301648	-0.000515893	0.00099886	0.000200877	4.2191106e-05	-0.00235875	0.00112895	0.000707773	0.0014526	-0.000671552	0.000334598	0.00208667	0.0016644	0.00186938	0.000295411	0.000108374	0.000878841	-0.000476283	0.000315941	0.000273327	-0.00109142	-3.39038e-05	-0.000620527	0.000590992	0.000453578	-0.000116839	0.000284166	0.00155024	-0.00128578	3.2456148e-05	-0.00019892	0.00224786	0.000470538	-0.00024114	0.000598388	0.000595865	0.0020199	0.000212024	0.000445693	-0.000231516	-2.07315e-05	-0.000232039	0.000906209	-0.000211005	-0.00131974	-0.000401738	-0.000649743	0.000207139	-7.52655e-05	-0.0020523	9.4914605e-05	5.1506275e-05	-0.000812728	0.00107986	-0.000191387	0.000211003	0.000729046	-0.000386116	0.000312181	-0.000580294	0.000317811	-0.00261598	-0.000792734	-0.00138924	0.000335858	0.000300932	0.0015233	0.00045399	0.00207711	-0.00296818	0.000595312	-0.000766272	0.0020046	0.000288374	0.00238729	0.000689009	-0.000814924	-0.00079711	0.000592044	-0.000228285	0.00218952	-0.000962149	-0.00148044	-0.000269719	0.000407297	0.000261516	0.000367082	0.000236772	-0.000490699	-0.000517432	-0.000488897	0.000456787	-0.00157919	-0.00251892	-0.000845953	-0.00162292	-0.000170027	-0.00015249	-0.00284368	0.000675533	0.000590085	0.000972684	1.4408512e-05	-0.00136237	-0.000833741	-0.000225543	0.00022985	4.717466e-05	-0.00112795	-0.000444355	0.000733167	-0.000983888	-0.000569992	0.000611188	-0.00299975	0.00165082	0.000629916	0.000131869	0.000661064	2.059896e-05	-0.00130228	0.000124759	0.000794315	-0.00144474	-3.96481e-05	-0.00059494	-0.000330375	0.00166305	0.00151881	6.452804e-05	-3.2839e-05	-0.000163098	0.000166878	0.000965256	-0.00336192	-0.00173983	0.000476358	-0.000976076	-0.000529497	0.000852819	4.0758383e-05	0.000393777	-0.00218692	-0.000126079	-0.00101018	0.00110005	0.00137737	0.000251237	0.000890794	0.000127684	0.000199522	-2.77455e-05	-0.000699406	0.000413746	0.000479482	-0.00186105	-0.00257312	6.8483125e-05	-0.000220391	0.0024817	-0.00140204	0.000268859	0.000402503	-0.000475034	0.00148582	-0.00101594	0.000292064	-0.000145286	0.000722772	0.00030952	0.000313508	-0.000393697	-0.000450728	0.00127885	-0.00137987	0.00014026	-0.00118319	-0.000442644	0.000434471	-0.000947055	0.000986233	-0.000152577	-0.000231009	0.00194803	0.000696442	0.000759754	0.000174564	0.000843628	0.000689173	-2.40161e-05	0.000290628	-7.14131e-05	0.000438097	-0.00056764	-0.00125016	-5.04561e-05	-0.00136869	-0.00175823	-0.000395784	0.00153611	0.000250456	-0.00231084	-0.000441477	0.00189117	0.00148664	-0.00207047	0.000234197	0.000872356	-0.000140394	-0.00108559	0.000104785	-0.000898184	0.000652429	-9.525e-05	-0.000744146	0.000217455	0.000274575	-0.00161089	-0.000425721	0.000311524	0.00133187	0.000115221	-0.000393858	0.000928234	3.744048e-05	0.00274795	-0.00165951	-0.000390271	0.00036011	-0.000400236	0.000546728	-0.000129952	-0.000125751	0.000196872	-0.000369734	-1.76469e-05	-0.000342793	-0.00166168	0.000381521	0.00100917	0.00167031	0.00229659	2.6685566e-05	-0.00110148	-0.00036929	-0.00113136	0.000334462	-0.000148412	0.000825129	0.00194913	0.000977519	-0.000600056	-0.000851358	0.000637019	-0.000233946	-0.000414472	-0.000617039	0.000214523	-0.000772191	6.6566085e-05	0.00111335	-0.000853654	0.000256669	0.000382327	0.00132354	0.000474309	-0.000412428	0.000328365	-0.000263786	-0.000175061	4.5492052e-05	0.000205423	0.000319584	1.3646932e-05	-0.000112715	0.000314971	0.00115989	-0.00250418	-0.00202678	0.000102153	-0.000108589	-0.000989809	-0.00265596	0.00179777	-0.00193316	0.000551271	0.00102648	-0.00201142	0.00184014	0.00133803	0.00019499	0.000933598	0.000426505	0.000730428	0.000314947	-0.000221235	-0.000420902	0.00198761	0.000787038	7.289374e-05	0.000183155	0.00103542	0.00288325	0.000252101	-0.00115783	0.000539596	0.000831072	-0.000268482	5.062375e-05	0.000533115	0.000620023	-0.00262945	0.000218552	-0.00013009	0.000168913	-0.00182202	-0.00214053	0.000601166	-0.00135913	0.000228426	-0.00063213	-0.00181839	0.00175313	0.000386317	0.00113203	-0.000263057	0.000260758	0.000663089	-0.000678645	0.000737558	0.000249	-0.000495841	0.00097379	0.000199939	-0.0037166	-0.00108788	-0.00115946	2.1848395e-05	0.000196008	-0.00197944	-0.000646843	0.000306511	0.000240683	0.000274094	-0.000215468	-9.01207e-05	-0.000200294	-0.000259116	-6.39412e-06	-0.000299017	-0.00107825	8.107504e-06	-0.00151656	-0.000593979	0.000778358	-0.000293711	0.000470764	0.000204745	-0.000151147	0.000209738	0.00121301	0.000694196	8.0214224e-05	0.000144297	-0.00092036	0.0013168	-0.00305014	-0.00237124	-0.00244923	-0.000263909	-0.00359797	-0.00143726	-0.00219451	-8.22851e-06	0.00266865	-4.73314e-05	-1.40653e-05	-0.000499175	0.00049817	-0.000848383	6.543947e-05	-0.00145131	1.8565634e-05	0.000445907	-0.001157	-0.000301483	0.00131938	-0.000747699	-0.00125968	0.000602885	0.000329792	0.000159302	-0.00107613	-2.09427e-05	0.00125864	0.000933891	0.00602598	1.32768555e-05	-0.00102889	0.0006593	-0.00101391	0.00029495	0.000220393	3.4010554e-05	-0.00037403	-0.00187817	0.00110902	1.8829072e-05	0.000934741	-0.00186274	0.000788548	-0.00135095	0.000828253	0.000567675	0.000117819	-0.00160018	-0.000667065	0.000812243	0.000592741	-0.004378	0.0037995	0.000879363	-0.000169299	0.00195384	-0.000759758	0.000908086	8.5693115e-05	0.000987656	0.000312518	-0.000544699	-0.00026432	-0.000280734	-0.00468809	-0.00143857	-0.000340308	0.000925855	0.000321233	-0.00266463	-0.00401542	-0.00101179	0.000180334	1.5405181e-05	0.000372095	0.000365216	-0.000812975	0.00104544	-0.000846691	-0.00272569	0.00133181	0.000452564	-0.00156698	-8.68366e-05	-0.000831554	8.713858e-05	0.00110689	-0.00338061	6.918245e-05	-6.3396e-05	0.000828719	-0.000502066	0.000486291	-0.000637483	0.00121366	0.000479077	0.000167602	-0.00137308	-0.00145602	0.000941321	0.000309604	0.000792054	0.000257764	-0.00344878	0.000553131	0.00139615	-0.000597463	-0.000303472	-4.61914e-05	-0.000228656	0.000120058	-0.00146982	-0.00109457	0.000776979	0.000777449	-6.37126e-05	0.000488986	-7.49401e-05	-0.00012578	-0.00289331	0.00070856	-0.00022487	0.000346744	-0.000261742	-0.00085749	0.000712745	0.000240769	0.000365877	-0.000314957	0.000872703	-0.000388961	-0.00502252	0.000133249	0.000351564	-0.000468417	-0.000276092	0.00116762	0.00108646	-0.000201901	0.000124029	4.0845356e-05	0.000416558	0.00110254	0.000164326	-6.70008e-05	0.000824193	0.00121125	0.000788081	-0.00148295	-0.000149312	-0.000468792	-0.000993976	8.4516345e-05	2.8449016e-05	-0.000148943	0.000248317	0.0011818	0.000596785	0.000543335	0.000785886	0.00154129	0.000815304	0.000204929	0.00144165	-0.00188617	0.000180731	-0.00123572	0.00164618	-0.000724513	-0.000253842	0.000591168	-0.000427516	-0.000975777	0.000900111	0.00116122	0.00133445	-0.00112058	-0.000649691	7.923251e-05	0.00114109	0.000189376	0.00220491	-0.00145706	-0.00119867	0.00278127	-0.00112313	0.000391692	-0.00167087	-0.000201181	0.00031779	0.00101171	0.000682542	0.00064791	-0.000141579	0.00110136	0.000898852	0.000444364	0.00161349	4.827083e-05	0.000447428	0.000318498	0.00166508	0.000342741	0.00142374	0.000588283	-0.000182041	-0.0003247	0.000347788	-0.00172922	-0.000729548	-0.00040405	0.00034272	0.000313124	0.000912265	0.00185969	0.000273584	0.000141902	-0.000810691	-0.000594079	0.000975408	0.000879791	0.00109697	0.00158971	-0.000270398	0.000623924	-0.0010168	-0.000607733	-0.0017015	0.00142001	-0.00222067	0.000172659	-0.00192018	-0.00018326	-0.000221493	-0.000990093	-0.000475929	-0.00134111	-0.00177247	-0.00206998	-0.000787339	0.000310437	-0.000195973	-0.00191917	-0.000354071	-0.000473315	-0.000320642	-0.000261008	9.813737e-05	-0.000753207	0.000160236	-0.00133823	0.00145213	0.000415226	-0.00152535	-0.000231423	-0.000490188	8.710401e-05	-0.000221697	-0.00127549	0.00195196	-0.000276889	-7.92702e-05	0.000593926	0.000520467	0.000166812	0.000338177	-0.000362017	0.000510473	0.000504145	0.000552187	0.000685971	0.000243933	-0.000314932	7.1200855e-05	0.000260433	-3.78212e-06	-0.000454152	0.000757326	0.0001681	-1.3552e-05	1.6455198e-05	0.000179654	-3.48356e-05	0.000136379	0.000163989	0.000272449	0.000277908	-6.72351e-05	0.000632824	0.000654545	-5.54066e-05	0.000104295	0.000247965	0.000521352	1.5597258e-05	0.000122957	-0.000374138	0.000361511	-0.000403379	-0.000177732	0.000432425	0.00049509	-0.0017958	-0.000978826	0.00110132	-0.00180091	-0.00107641	-0.000666646	0.000130645	0.00114632	-0.000227376	0.000737458	7.9484445e-05	-0.000275643	-0.000405541	0.00189599	-0.000530051	-0.000673772	0.000312011	0.00204678	-0.00126722	-0.000608698	0.000584683	0.0015395	5.5507593e-05	0.000530147	-0.000596898	0.00101456	-0.00414139	-0.000965168	-0.00126229	0.000261389	-0.000213715	7.4393145e-05	-0.00026158	0.000187526	-0.00097897	0.00030141	-0.000447138	0.00209719	-0.00128458	-0.000110779	0.000457885	0.00213573	0.00168825	0.000153889	0.000279229	-0.00182896	-0.000650484	-0.000735109	-0.000273538	-0.00156675	-0.00110189	5.6971665e-05	0.000331153	0.00113485	0.00269484	-5.69993e-05	0.000599803	-9.3036e-05	0.00110084	-0.000339292	-0.000796636	-0.00143	0.000397139	-0.000350835	-0.00195042	-0.00527796	-8.75025e-05	0.000700843	-8.72825e-05	-0.00155668	-0.000420641	0.00236716	0.000723832	-0.000587193	-1.06669e-05	0.00011912	0.000804718	0.00063731	0.000787294	0.000705918	0.00114372	0.00267479	9.703597e-05	0.000932154	-0.00109579	-0.000515309	0.000407097	-0.00139648	0.00222525	-0.000642474	0.000390029	0.000572679	-0.000669431	-0.00198735	0.000616841	-0.000621985	0.000214863	0.000322427	0.0015601	-0.00126407	-0.00109479	0.000815373	-0.000257947	-0.000566616	0.000303429	0.00046972	0.00229845	-0.000231241	-0.00314179	0.0014697	-3.78948e-05	-0.00271474	0.00217639	0.000793923	-0.000899805	-0.000678661	-0.00166231	0.000475961	0.00167984	0.000331619	0.000208851	0.000684594	-0.000845162	0.00189916	0.00405678	-0.00220375	0.00105138	0.000789532	-0.00108841	0.00075097	0.000848736	-0.000373218	0.000775197	-0.000988402	-0.000655355	0.00038335	0.00178034	0.00076676	0.000746342	-0.000905737	-0.000354928	-0.000130783	0.000541367	0.00213496	-0.000103546	0.00036468	-0.000848424	-0.000662687	0.00137191	6.2325955e-05	0.00222818	0.00109217	0.00144983	0.00031308	0.000311084	-0.000228696	-0.000128585	9.227337e-05	0.00204039	-0.0010702	0.000831783	-0.000749318	0.000314795	-0.000239304	-0.000633062	-0.00168665	0.000308382	0.000373298	0.000620824	-0.00108886	-0.000265881	-0.0012265	0.00102135	-0.00172513	0.00152362	0.000575282	0.00119959	0.000656612	-2.3146e-05	-0.000250799	-0.000904391	-0.000589963	0.000144525	-6.10696e-05	-0.00124859	0.000638448	0.00150281	0.00158049	-4.85072e-05	5.5813533e-05	0.000681803	-0.000382557	-0.000110767	0.000597097	-0.000254571	-0.00020247	-0.00113151	-0.000603366	-0.000415274	-0.000265771	0.000179354	0.00043794	0.00184651	0.00112834	-0.000207576	0.000960653	-0.000433678	0.00107645	-0.000750957	-2.54575e-05	0.00129776	0.000292805	-0.000787491	0.000594591	-0.000793943	0.00104919	0.000567472	0.000182731	0.000887356	-0.0014182	0.00172613	0.00303612	0.000973361	-0.000270858	-0.000987565	0.000518767	0.000300973	-0.000144183	0.000534176	-0.000858242	0.000730162	0.000286958	3.3699227e-05	-0.00218471	-0.000849671	-0.000682157	-0.0031588	-0.00102133	0.000595238	-0.0010743	-6.98172e-05	-0.000240797	7.098666e-05	0.000214506	0.000811659	-0.00314204	-0.000809485	0.000192953	-0.00162021	-0.00116407	-0.000157687	-0.000191511	-0.00102259	-0.00026009	0.00208539	-0.000552954	8.405842e-05	-0.00135314	0.000600447	-0.000299505	0.00152727	-0.000823582	0.000765151	-0.0016168	-0.00168872	0.000529231	-0.000241395	0.00116356	-0.000674731	0.00015412	-0.000394946	4.648309e-05	0.000207175	0.000665926	-2.6858e-06	-0.000209132	-0.00208051	0.00115338	0.000370451	-0.000176687	0.00027411	-0.00574704	-0.00229049	-0.00166686	-0.00130667	-0.00272148	0.000149983	0.000349343	0.000108802	-0.00121628	-8.38424e-05	0.000169632	-0.000502491	0.00123989	0.000952012	-0.00227616	0.00156014	-0.000643452	0.000355374	0.00143768	-0.000160917	-0.00106063	-0.00258987	-0.00154347	-0.000824306	0.00238486	-0.000106823	-0.000678247	-0.000108339	0.000210429	0.0017128	-0.000477718	0.000847847	0.000515268	0.00138977	-0.000816345	0.00116625	6.589826e-05	0.000247031	0.000476951	-0.000949864	-0.00294266	0.00350227	8.68605e-05	-0.0004646	0.00211327	0.000579735	0.00187828	-0.00384047	-0.000390066	-0.00197036	-0.00200862	-0.00439077	-0.00139322	-0.00141395	0.000377594	0.00131032	0.00369169	-8.02342e-05	-0.000257819	-0.00290712	-0.00199754	-0.00397534	-0.00141286	0.00140449	2.0368392e-05	-0.000512736	0.00181896	0.0011444	-0.00252134	-0.00077009	-0.000863232	0.000370721	-0.000203732	-0.000741405	-0.000686195	-0.000318995	-0.000137394	-0.000639826	0.00105214	-0.00155177	-0.000436267	6.546619e-05	-0.000151051	0.00129995	-0.00223794	-2.63451e-06	0.00210121	0.00051306	0.000909049	-0.00174413	0.000252743	-0.000557351	0.000971375	0.000210604	0.000227523	0.00182676	-0.00243733	-0.000416582	0.000677715	0.000115995	-0.00103131	0.00092855	-0.00327642	-0.00163888	-0.000183308	0.000354906	-0.0027063	-0.000276419	0.000646203	0.000229087	0.000400143	-0.00212405	0.00165496	0.000189635	5.7021018e-05	0.000893901	0.000272481	-0.000615876	-0.00162329	-0.000345587	0.00127642	-0.00112516	0.000961308	0.00103355	0.00190707	0.00192961	-0.000851037	0.00181403	0.000372895	-0.000441262	-0.000631855	-0.000334692	1.558003e-05	0.000408783	0.001768	-6.72618e-05	0.000909318	-0.00013853	0.00160035	0.000102972	0.000479173	0.000764612	0.000573848	-0.00215334	0.000105521	0.001305	-0.000104355	-0.000202317	-0.000233706	0.00020597	-0.000715783	-0.00111205	-0.000800304	0.000741435	-0.00025286	0.000114218	-0.00223956	-0.00312071	0.00482662	-5.32111e-05	-0.00117879	0.000872732	0.00128346	1.857092e-05	-0.00150424	0.0011578	0.000237166	0.000892864	0.000454591	0.000430042	-0.000704424	0.000120359	-0.000308453	-0.00143426	-0.00298823	-0.000944549	-0.00175497	-0.000105625	-0.000781747	-0.000441245	-0.000728984	-0.000726396	-0.000470299	0.000633488	0.000374172	0.000417701	0.00117828	1.930953e-06	0.00112179	-1.4747e-05	0.0012224	0.000594522	-0.00116784	0.00107073	-0.000671458	9.5530726e-05	0.000528974	-0.00127538	0.000651496	0.000978299	0.00122773	0.000453821	0.00038109	0.000983691	-0.00130887	-2.27614e-05	0.000169548	-0.00109259	0.000119183	-0.000934921	-0.000173686	-0.000822389	0.00125838	0.00121717	-0.000284968	0.00161234	-0.00153583	-0.000928376	-0.00237931	-9.42684e-05	0.000317162	0.00125047	0.00130586	-0.00211092	-0.000777211	-0.0017021	-0.00206256	-0.000274191	0.00156173	-3.20121e-05	0.000611503	0.000925468	0.0003586	8.979954e-05	-0.000220989	0.00101275	-0.000289573	-0.000392307	-0.000153319	-0.000248085	0.0022883	-0.000335006	0.001355	-0.00071188	-0.000290277	0.00039298	0.00022298	0.000833838	0.00139971	0.000498155	-0.000253702	0.00094603	0.000393649	-0.000554902	-0.000838417	0.000512866	0.000509422	-0.00252989	0.00128639	-0.00250938	0.00096255	-8.7042e-05	-0.00181599	-0.00151552	0.000372444	-0.00207389	0.00210933	-0.000169446	-4.507e-05	4.109848e-05	-0.000242403	0.00147014	0.00105613	-0.000332058	0.00315022	-0.000228295	0.000530181	0.000318208	-0.00113739	0.00157217	-0.000435382	-0.000357008	-0.00310054	0.000720551	-0.00127108	0.000493076	-0.000805868	0.00120457	6.855199e-05	0.000698717	-0.00432134	-0.000538999	-0.000384887	0.00462123	0.000307625	0.00132607	0.0011038	0.0016109	0.000319549	-0.000290796	0.000126497	0.000437795	-0.000117399	-0.000166652	0.000356631	-0.00159094	0.000396792	0.00158452	0.00149968	0.000272824	0.00101482	-0.000803771	0.00110206	-0.00046155	5.232957e-05	-0.000642243	-0.000590506	-0.000911452	0.00209151	0.000563497	0.000474847	-0.000301814	0.00192785	-0.000802128	-0.00135664	-0.00109477	-0.0004163	0.000747755	0.000264869	0.0025409	-0.000711089	0.000702255	-0.000614044	-0.0012664	-0.00303532	-0.00175948	2.9967425e-05	0.000798473	0.00257048	-0.0018763	-0.000891178	0.000417746	0.00097468	-0.000383209	-0.000188846	-0.00178068	0.00108198	0.00129581	0.000427483	0.000118257	-0.000914386	-0.00236288	0.000127546	-0.000221531	-0.000289061	3.3879736e-05	-0.00102714	0.00222434	-0.00180573	-0.000368055	-0.000988607	0.00129843	0.000447757	0.000210542	-0.000430602	-0.00133328	-0.000648142	0.000319899	0.000668152	0.0012109	5.411948e-06	-0.000161832	0.000829802	-0.000740546	0.000250198	0.000764212	-0.000102517	-6.37871e-05	-0.000650459	-0.000232907	-0.000731284	-0.00109892	0.000948944	0.000356478	0.000599783	6.229403e-05	0.000182911	-0.000541028	0.000196722	0.00119248	-0.000195935	0.000136019	0.000644901	0.000664255	0.000605697	0.000239243	0.00173156	0.0012895	-0.000442934	-0.00165343	7.1451694e-05	-0.000593869	-0.000152064	-0.000142102	0.00194138	-0.00047473	-0.000183591	0.00101306	0.000836009	0.00421264	0.000409443	-0.000617207	-0.000557643	-0.00160161	0.00215079	0.000913009	-0.00319815	0.000124901	0.00107533	-0.00027891	-0.00101163	-0.000200281	-0.000160567	0.00012809	0.00042846	-0.000438658	0.00028699	0.000450367	0.000521102	-0.00172498	0.000122882	0.00157862	0.000323724	0.00145707	9.559351e-05	-0.000359655	-0.000267171	0.00123552	-0.000806406	0.000430336	0.000244776	-0.000963699	-0.000148743	-0.000319201	-0.0016557	-0.000145321	-0.000842842	3.891132e-05	-0.00134148	0.00291054	0.00160458	0.00160138	0.00119867	0.000332112	0.000494637	-0.000425778	-0.000515231	9.0943264e-05	-0.00160963	0.000293452	-0.000183975	-0.000281004	0.000262045	-0.000209867	-6.24283e-05	-2.23737e-05	0.000764618	0.000179981	0.00116188	0.000280631	-0.000124802	0.00222175	0.000122299	-0.00472012	0.00011741	-1.20534e-05	-0.00154445	-0.000323461	-0.000449681	0.000514708	-0.000662565	-0.00172558	-0.000643404	-0.00126351	0.00131885	0.000845344	0.000350482	0.00219736	0.000710631	-0.00107337	-2.14495e-05	0.00104803	0.000556405	0.000143699	8.9957866e-05	0.000809167	0.000348106	-0.000236624	0.00127101	0.00165831	0.00121319	-0.000176141	0.00040429	-4.94861e-05	0.000769026	-0.000261323	0.000585038	0.000309078	0.00218698	-0.000839407	-0.00106189	-0.00271356	0.000626062	-0.000683302	0.00100585	0.00153745	-0.000479452	-0.000337477	-0.00102014	0.00121775	-0.000444002	1.9899262e-05	0.0006326	-0.00182133	9.354547e-05	0.00054076	-0.00243874	-0.00021342	-0.000503523	-0.000507026	-0.00305086	0.00069087	-0.000603076	0.000175789	0.000376803	3.854226e-05	-0.00111201	-0.000436124	0.000138245	3.266416e-05	0.000190708	-0.000121904	-0.00092678	-0.000404447	0.00156031	-0.000699777	0.00095516	-0.00065226	0.00128013	0.000606238	-0.000490133	0.00200066	0.00155039	0.00102253	0.00132697	-0.00100862	-0.000170102	2.0648675e-05	-0.00262404	0.000892834	-0.00122894	0.000552218	-8.52198e-05	0.00174555	2.7482778e-05	-0.000375044	0.000340049	-0.00340908	-0.000633173	6.202361e-05	0.00166271	-0.00094218	0.00036304	0.000227195	-0.00123378	0.000446489	0.00115895	-0.000523388	-0.001154	0.000220892	0.000524828	-0.000510605	-6.7831e-05	0.000610705	0.000242984	-0.00144817	0.000635643	-0.000586603	-0.000234208	-0.000602929	0.000936784	0.000670766	-0.000693112	-9.38799e-05	-0.000740187	-0.000853326	-0.000439004	-0.00221934	-0.000334475	-0.00157674	-0.000180651	0.000578653	-0.002211	-5.53858e-05	0.00127502	0.000848557	0.000149841	-0.00150412	-0.00247487	-0.000373751	0.000115026	0.00174508	0.00181237	-0.000199753	4.5570603e-05	-0.000530687	0.000226922	0.000983226	0.000890395	-0.000502775	-0.000455483	0.00037835	-0.00087012	-0.000295011	-7.07029e-06	-0.000351469	-0.000117313	0.00145964	-0.000607878	-0.000497192	0.0022477	0.000372257	-3.00138e-05	5.625999e-05	-0.00177818	-0.00399515	0.000241681	-0.00336711	0.000395066	-0.00194699	0.000621278	-2.98471e-05	0.00153517	0.000246287	-0.000424372	9.468321e-05	0.00100789	0.00107676	0.0002779	-2.58961e-05	-0.000512796	0.00265712	-0.000113986	-0.000469534	9.9978424e-05	0.00145486	-0.00147536	0.000738131	-0.000655829	0.000100801	0.000531341	-0.000217484	0.000346328	-0.000288166	0.000278203	-0.00275503	0.00308024	0.002013	-0.00149268	0.000328731	-0.000275351	-0.00178699	-0.00193981	0.000919206	-0.000665773	0.000734574	0.00113321	-0.00156571	0.0016826	-0.000308191	0.000148407	-0.000321881	-0.000170452	4.1883675e-05	-0.00133805	-0.00246151	-0.0006815	-0.000579869	0.000572319	-0.000562399	-0.000369618	-6.99405e-05	5.3109186e-05	0.000693884	0.000895699	0.000113876	-0.00143503	0.000157887	-0.000759436	0.00103585	-0.000622792	-0.00083975	0.00105458	0.000737494	-0.0022008	8.7801556e-05	0.000763399	0.000594191	0.000614278	-0.000201249	0.000117229	0.00182704	-0.00262553	-0.000431045	-0.0011538	0.000107457	-0.00797597	-0.000755193	0.002302	-0.000780595	0.00232262	0.00103107	0.000925145	0.00252852	1.8020764e-06	-0.000758896	0.000602527	0.000396352	0.00209489	0.00107484	0.000513113	-0.000183361	-0.00187193	0.00094575	0.000778575	-8.96707e-05	0.000600574	0.000930323	-0.00129374	-8.534e-05	-0.000492231	6.865249e-05	2.2654382e-05	0.000521499	-0.000553429	-0.00196207	0.000252828	-0.000466482	0.00128616	0.000252199	-0.000589072	-0.000400831	-0.00202527	0.000931344	0.00117207	-0.000317191	0.00129911	0.00113802	0.000713683	0.000273132	4.3580636e-05	0.000630955	0.000173158	0.00102035	0.00012654	0.000320968	0.00014485	-0.00165552	0.00181391	6.352943e-05	-0.00212893	-0.000430497	-0.00202862	0.000507076	0.000262477	0.00033785	-0.000610713	-0.00115495	-0.000101871	-0.0013944	-0.000784936	-0.000427452	-0.000496935	0.0047637	0.00048457	0.000302695	-0.00045848	-0.000102652	-0.000748178	-0.000644087	-0.000972046	0.000858964	-6.6721e-05	-0.00377391	0.000466703	-0.0001399	-0.00172481	-0.000840828	0.00144144	-0.00110919	-0.00103562	0.000248143	-5.44103e-05	-0.000830761	-0.000313996	-0.00141961	-0.00154452	0.000492801	-0.00164012	-0.00145489	0.002141	1.6406644e-05	-0.00110163	-0.000510493	-0.000760646	-0.000705753	-0.00263106	0.000177525	-0.00153715	-0.000317302	6.7870787e-06	-0.00102159	-0.000439282	-0.000854118	0.000500925	0.000218142	-0.00189514	0.00148865	0.000117306	0.000535921	0.000450992	-0.000477222	-0.00092323	-0.0022587	-0.000171488	-0.00262438	0.0007647	-0.000788526	0.000180367	-0.000414663	-0.000745248	-0.00211568	-0.000451764	0.000863975	0.000443066	0.00140714	-0.000318684	0.0003495	0.000634818	-0.000460773	-0.00198858	0.000368351	-4.87433e-05	0.000411084	-0.00208663	0.00129712	0.000551127	-0.00239155	-0.000424658	-0.00290207	-0.00141663	-0.000397593	0.000138155	-0.000116848	0.000303685	-2.34838e-05	-0.00238154	-0.000639061	-0.000147273	-0.000301881	-0.00211959	-0.00124889	0.000338498	0.00147268	0.00107843	0.000273686	-0.00120303	0.000321868	-0.00662779	-0.000121595	-0.00274285	-4.87707e-05	-0.00129144	-0.000249284	0.000604845	0.00111025	0.000903325	0.00194142	-0.000786745	-2.41472e-05	0.000859715	-0.000487456	0.00131584	-0.000586583	-0.000203369	0.000406866	-0.000879792	0.000250435	0.00125716	0.000530335	0.000532826	0.000850326	-0.00190651	0.00100692	0.00237548	-0.00249993	0.000200603	0.000378231	0.00186982	0.00105516	0.000409799	-0.00443129	0.00182753	-0.000249537	-7.18524e-05	0.000424771	-0.000324916	0.00240632	-0.000307889	-0.00108804	0.000903344	-0.00130317	-0.00010977	-0.00046129	0.00167192	-0.00114439	-0.000747545	-0.000155626	0.000134791	-9.97328e-06	-0.000510421	0.000182637	0.000304082	0.000396519	-0.000442154	0.00138085	-0.00165362	-0.000661232	0.00030077	0.00106683	0.00232016	-0.000979342	0.00127528	0.00259413	0.00119039	0.00234266	0.000702941	0.00371858	-0.00277806	0.00299236	0.00117932	0.00109923	8.862439e-05	-0.00110213	0.000976493	0.00203454	0.00109749	-0.000671369	-0.000316334	-5.52821e-05	-0.00036667	-0.00213671	-0.000585822	0.00413992	-0.000213158	-0.00186872	0.000136763	0.00234847	-0.000570115	0.000515206	0.00184759	0.000593586	-0.000658358	-0.000129186	-0.000259511	0.00252465	0.00107222	-0.000341488	-0.000120642	0.00100261	-0.000842422	0.000811061	-9.75639e-05	0.00327448	-0.00130855	-7.61093e-05	0.00112081	-0.00104447	-0.000488758	-0.00041493	0.00265268	0.00189203	0.00145381	0.000460782	0.00206807	0.000714473	-0.00106172	0.000248847	0.00167109	9.217782e-05	0.00038694	0.00102324	0.000542691	-0.00151317	-0.000179637	0.000735184	0.000363913	-3.21667e-05	-8.90969e-05	-0.000694141	0.000411358	-0.000579622	0.000873415	0.000986082	-5.94845e-05	-0.000357666	0.00210783	-0.00054474	0.000776424	-0.000528798	0.00106796	0.00110778	-6.79268e-05	-0.00102764	-0.000166732	0.000549802	-0.000438471	0.000216892	0.00251594	0.00161383	-0.00015651	-0.00126658	0.00120749	-0.00041846	2.8467512e-05	0.0003284	0.00145611	-0.000113362	-0.000642602	-0.000189109	0.000448125	0.000651297	0.00110065	-2.14498e-05	0.00032103	-0.00154909	1.1259465e-05	0.00128776	0.000642926	-0.000392228	1.4938402e-05	-0.000659252	-0.000107292	0.00114797	-0.00140128	0.00018394	0.000803101	-0.00182135	0.000495409	0.000438302	0.00153138	-0.000193175	-4.92044e-05	0.000722702	-0.000393519	-0.0013669	-0.000506344	-0.000385848	-0.000381484	-0.000310619	0.00256147	-0.000689227	0.000610528	0.000141211	-0.000190057	-4.85786e-05	0.00023057	0.00332955	0.00135965	0.00178704	0.000268534	0.00173713	0.00322132	-0.000460137	-0.000990239	0.00151843	-0.00157843	0.000682309	0.000848587	0.00106984	4.129786e-05	-9.90415e-05	0.00234303	-0.000450592	-9.89878e-05	0.0005497	0.00122934	-0.00102252	-0.00109057	0.00306807	-0.00058352	0.000171647	0.00103465	-0.00206922	-0.0029079	-0.000758886	-0.00183495	-0.0021188	-5.16723e-05	-0.00216811	0.000614718	-0.00058212	0.000475459	9.670606e-05	-0.000223865	-5.77223e-05	-0.00207827	9.7659584e-05	0.000207209	0.000559546	-0.000477094	0.000339625	0.00176714	0.00160315	-0.00167773	0.00136147	0.000307419	-0.00114507	-0.000167926	5.9595306e-05	-0.00067598	0.000555417	0.0012276	-0.000102662	-0.00022337	0.000292765	0.00042723	0.000386584	-0.00131294	-0.000382033	0.00241742	0.000313792	-0.000787589	0.000635887	-0.000927773	0.000435444	0.00191589	-0.000772752	-0.00139701	-0.000308571	0.000966858	0.000165431	0.0013791	-0.000477808	0.00147319	0.000477781	-0.00132664	0.000493672	-1.92941e-05	0.000183591	-0.0014109	0.00107346	-0.000302125	0.00102425	-0.00267853	-0.000932135	-0.00204887	-0.000619583	0.000197306	8.520037e-05	0.000694737	0.000664974	-0.00267156	-0.000189919	0.000714754	-0.00103852	-0.00167289	-0.000386204	0.00213876	-0.00153857	0.00108952	-0.000336886	0.00106203	0.000298574	-2.19974e-05	0.000411153	-0.00589083	0.00032656	-0.00176998	0.00191183	-0.000335937	-0.000625178	-0.000764952	-0.00128233	-0.00365338	-0.000120895	-7.20384e-05	0.000443552	-0.00255298	-0.00113321	-0.000532453	-0.00245979	0.000283967	-0.000877194	0.000241798	-0.000390987	-0.000293606	-0.000672958	8.4399064e-05	0.000475443	0.000441822	0.00104973	0.000165395	-0.000313072	0.00140778	0.00160604	-0.00217795	-0.000346204	5.47724e-05	0.000482653	0.000859959	-0.000110333	-0.000278043	-0.00049749	-0.00149578	-0.00219265	-0.00119181	0.00145557	0.000680105	-0.000867317	-0.000855487	0.000262197	3.5441994e-05	0.00080823	0.00179402	2.4070898e-05	0.00143337	-0.00306193	-0.000412564	-0.00097589	0.00250758	-0.000509734	-0.000874059	0.000965502	0.00199873	-0.0024571	-0.00045285	-2.47124e-05	-0.000335444	-0.000849672	-0.000659204	0.0018647	-0.000543139	0.000257783	0.000283437	-6.42768e-05	-0.00115582	0.00102653	-0.00023584	-0.00102234	0.000814192	5.9618167e-05	-7.60038e-05	-0.000850301	-0.00051681	0.00175086	-0.000222798	-1.71761e-05	0.000200011	5.919774e-05	-0.00152002	-0.00078073	0.000268233	0.000114878	-0.0025505	-0.000618984	0.000875306	0.000221675	-0.00123257	-0.000313198	0.00360926	0.00124292	0.000607593	-0.000907529	0.00348078	0.000567583	-0.000617477	0.00249095	-0.00114081	-0.00261168	0.0014166	-0.00105632	0.001377	-0.00147284	0.00088941	0.000647576	-0.00073312	3.9349194e-05	9.042257e-05	-0.000765837	0.00201657	-0.000829065	0.000666498	0.00046917	0.000169927	0.000346193	-0.000286249	0.000149373	0.000145652	-0.000596339	-0.00136792	-0.00210687	0.000524424	-0.000345541	-0.00113956	-0.000543182	0.00130277	-0.00126733	0.00196415	0.000798952	0.000971225	5.809031e-06	0.00117754	0.000595728	0.000583527	0.00108758	0.000443062	0.000396332	-0.00129497	0.00137189	0.0007504	-0.000744229	-0.00155496	5.0479524e-05	-0.000368658	-0.000851045	0.000652127	-0.00165646	9.431281e-07	0.000637098	-0.000679902	0.00138857	0.00156373	-0.0013415	0.000166194	-0.000753249	-0.000650527	-0.00195641	-0.000212439	0.00119664	0.000390023	-0.000523433	-0.00178328	-0.00143212	0.000651698	0.00100233	-0.000621312	0.00276619	-0.000338623	0.0005175	0.000552878	-0.00266906	0.000326789	0.00179717	0.000248404	0.000135204	0.00181142	0.00075278	0.000304904	-0.00127816	-0.00108038	0.00103579	-0.00409948	0.000670764	-0.000220938	-0.000938873	-0.000771526	0.000692345	0.00104028	-0.000105382	0.0010743	9.918806e-05	0.00298667	-0.000400248	-0.000871844	-0.00316625	-0.000344119	0.00393023	0.000623344	-0.00281286	-0.00051529	-0.00071482	-0.000328852	0.000530656	0.00492782	0.000360885	0.000778452	0.000568178	0.000518476	0.000463679	-0.000239195	-0.00188242	-0.000290808	0.00029392	0.000332125	0.000930561	-0.000734579	9.067219e-05	-0.000705222	0.000555644	0.00036612	0.0021777	0.000182937	-0.000430537	0.00069797	0.000542241	0.000108217	-2.24981e-05	0.00132417	0.000919392	0.00219653	-0.000215422	0.000459511	-0.000311357	0.000832953	4.777826e-06	4.333693e-05	-2.17363e-06	0.00194192	0.000172017	-0.00118714	-0.000274438	0.00128155	-0.00208286	0.000412589	0.000232517	0.000710752	-0.000630022	0.00122604	-0.000367898	0.00130789	0.00145289	-0.00151626	-0.00359643	0.000338407	0.00124484	-1.25545e-05	-2.13842e-05	0.00121531	0.001245	0.00149516	1.3976936e-05	0.00138334	-0.000880141	0.000557254	0.000559756	-0.000829753	-0.000135237	0.000745903	-0.000439462	-0.000229757	0.000663254	-0.000438854	0.00162455	0.000344567	0.00242911	0.000520818	0.000284976	-0.000459924	0.000845026	-0.000173192	9.786388e-05	0.000680348	0.00120369	0.000454922	0.00025979	-0.000899999	0.000204975	-0.00030827	-0.000322244	-6.52957e-07	0.00034265	-0.00128164	-0.000343238	-5.22616e-05	0.00129562	-0.000168618	-0.000136218	-0.000352556	-0.000291892	0.00037862	0.000164975	3.467381e-05	-0.000118526	0.000484443	-0.000799045	-0.000846719	-0.000109546	-0.000268194	0.00068692	2.7747445e-05	-2.89232e-05	-0.000219768	-0.000143787	-6.72029e-05	-0.000707928	0.000734774	-2.52882e-05	0.00106607	9.2435275e-06	0.000662238	-8.89848e-05	-0.000240434	-0.000208771	0.000284696	0.000263448	-0.000104617	-0.000900092	-0.000211286	0.000638074	-0.000365983	0.00354269	0.00111881	-0.000624435	0.000144287	0.000560062	-7.52641e-05	-1.7155e-06	-2.87107e-05	-0.000140858	-0.00021066	0.00163056	0.000268965	0.000277941	-0.000528703	0.000658116	-2.96682e-05	-0.000298853	-0.000391378	6.8220004e-05	-0.00066038	-0.000189712	0.000282169	0.000239821	0.000992336	-0.00014643	-0.000623907	0.00121101	0.000107438	-0.000293526	-9.13482e-05	-0.000293727	-4.22319e-05	-0.00715084	-0.00317318	0.000289917	0.00253823	0.00260563	-0.00114614	0.000682344	-0.00260948	0.000991642	-0.000680238	-0.000168605	-0.00140993	-0.000144148	-0.000561288	5.991999e-05	-0.000178431	8.676541e-05	-0.0001345	-0.00134934	-0.0004631	0.000913738	0.00383299	0.0020532	0.004873	-0.000553548	0.000465327	-8.01134e-05	-0.000391749	-0.00318336	-0.000616723	0.0008482	-0.0005716	-0.00182356	-0.000245052	-0.000339087	0.000134378	3.942356e-05	-0.000876758	0.0016872	0.000493643	0.000966189	-0.000427892	0.00066527	-3.62065e-05	-0.00128319	-0.000218899	0.000698024	-0.000524507	-0.000181153	0.000881631	-0.000915861	-1.22021e-05	-0.000369126	-0.00135655	8.057676e-05	-0.00185473	-0.000573302	0.000715942	0.000847803	0.00082787	-0.00613993	-0.000147966	-0.00139095	-6.36769e-05	0.00146047	0.000645533	-0.000108428	0.00104827	0.000144344	0.00124846	-4.28362e-05	-0.000507134	-0.00187473	-0.00142206	1.7561655e-05	-0.000455168	0.000571065	-0.000521768	-0.00225355	-0.000705778	-8.76128e-05	0.000780782	-0.000681698	0.000301456	-5.3441e-05	-0.00162407	0.00078274	0.000769433	0.00281506	-0.00119336	-2.90259e-05	0.000742649	0.000779402	-7.74892e-05	0.00292884	0.000157459	-0.00189091	0.000195	0.000460322	0.00057072	0.000898091	-0.0030473	0.000271017	6.574392e-05	0.00100208	-0.000512829	-0.00126202	0.003485	-0.000513677	-0.00348367	-0.00074028	-0.000298692	0.000197929	-0.00159215	0.000714469	0.000333995	-0.000770971	-0.000218228	0.000634892	-0.00112102	-0.00107752	0.00120159	-0.00124606	0.000565316	-0.000644924	-0.00261121	0.000585232	-0.000263059	-0.00165063	-0.000264992	-0.00076581	0.000131483	-0.00220407	-0.00103867	-0.000213629	0.00110871	-2.87641e-05	0.000246815	-0.000214812	0.000282204	-0.000889788	-0.00191281	0.000280111	0.000491006	-0.00140126	0.000396313	-0.000148613	0.00126523	-0.000613951	0.00159744	0.000739371	0.00143746	0.000606316	-0.000389965	0.00142449	-0.00169802	-0.000579451	0.00128811	-0.000140889	-0.000418214	0.000542009	0.00089182	0.000508767	8.7364824e-05	-0.000260553	-0.000572168	-0.0005721	-0.000472793	-0.000216306	0.000228644	0.000472902	6.5431756e-05	0.000560661	-0.000832405	-0.00093672	-0.000706349	-0.000401666	0.00141472	-0.00336734	-0.000707622	-7.64845e-05	-9.81588e-05	0.00120661	0.00168886	-0.00213618	0.00406457	-0.00038723	-0.00325973	0.00101909	-0.00167022	-0.000492761	8.250622e-05	0.000384537	0.00222359	0.000942335	-0.000496961	0.000362374	0.000102376	0.000117873	-0.00025886	0.000530197	0.000367628	0.00105493	-0.000249084	0.000175995	-0.000140524	0.000650445	0.000214314	-0.00121254	0.000166824	-0.00108788	0.00166117	-0.000257994	-0.000399166	-0.000135459	0.000603615	-0.000426475	0.000619518	-0.000813626	0.00164579	0.000309182	-0.00028156	-0.000672053	-0.00052139	-0.00178012	0.000748742	-0.00087088	0.000509809	-0.00116152	0.000352102	-0.00209817	-0.000992889	-0.00146763	0.00210635	-0.000485367	0.00125601	-0.00246843	-1.64549e-05	-0.000309559	-0.000669833	0.000833009	-0.000193488	0.000319431	0.00123614	-0.000761786	0.00100787	-0.000152505	0.00020613	0.00146809	0.00138134	-0.00028256	-0.00121339	0.000430528	-0.000129217	-2.30898e-05	-4.42349e-05	-0.00124683	-0.00175292	0.000498878	-0.00032673	-0.0018175	-0.000348872	-0.000829213	-0.000148737	-0.00124091	0.000885388	-0.000609964	-5.56474e-05	0.00173298	-0.000583918	0.000510515	-0.000230281	-2.74047e-05	-0.000175376	-0.00129889	-0.000719811	6.426385e-05	0.00481256	-0.000538625	0.00106086	-0.00111382	-0.00338602	-0.00214302	0.000975357	-0.00179375	0.00047415	-0.00158137	-9.74109e-05	-0.00190708	-0.00156406	-0.000574553	-0.000152851	-0.000486469	-0.00104821	-0.00111423	0.000716789	-0.00116606	-0.00157854	0.00015211	-0.000824192	0.000281722	-0.000906797	1.6045016e-06	5.6055193e-05	-9.25337e-05	0.000651693	0.000598662	0.000412246	-0.000351981	0.000574932	-0.00046713	-6.51534e-05	0.000323151	0.0014696	-3.71201e-05	-1.51818e-05	-0.000183714	-0.00112634	-0.00191381	9.57084e-05	0.000763805	-0.00199349	0.00201257	0.0010806	0.00141278	0.00101781	-0.00170452	-0.00128457	-0.00186027	0.00103257	0.000833177	-0.00534141	-0.000252304	-0.00100214	0.000237093	-0.00152607	-0.00150648	-0.000136703	0.000474348	2.7665692e-07	0.000544309	-0.00229003	0.000422223	0.000495745	-0.00247647	0.000339642	-0.00149615	-0.000920663	0.000953637	-0.000228037	-0.000542495	-0.00100076	0.00164716	0.000977798	0.000349896	0.00111799	0.000729149	-0.00308378	-0.000510751	0.00172366	-0.00147375	0.0004018	0.000667826	0.000369947	-0.000127415	0.000427998	0.000590216	-0.000441972	-0.000281732	0.00124538	0.000772599	0.000108489	0.000953401	-0.000266307	0.000810721	-0.00189754	7.252962e-05	8.4383835e-05	-0.000167799	-3.59545e-05	-0.000119917	-0.000358244	-0.000186504	-5.50204e-05	-0.00040892	-0.00025365	-0.00032304	-0.00077123	0.0004192	-0.001008	-0.000255277	0.000152658	0.000314038	-0.000618277	0.00242097	0.00114017	0.00549188	0.00101415	-0.00130936	0.000691389	0.000528051	-0.00211446	-0.000269777	-0.00149881	-0.000488559	0.000141684	-0.000240737	-4.44916e-05	-0.00160231	-0.000306481	0.00218007	0.000919291	0.000614064	0.00105452	-3.42841e-06	8.956182e-05	0.000272738	-3.56973e-05	0.000844643	0.000955504	-0.000691087	0.000181289	-0.000688323	-0.00110391	0.00202739	0.000393683	-0.000781433	-5.74849e-05	-0.000344096	-0.000201071	0.000814863	-0.000272137	0.00149262	7.424038e-06	0.000710506	-0.000417296	-0.000644497	0.00156079	-0.000621396	0.0012758	0.000346636	-0.000270867	0.0013879	0.000978672	0.000816902	-0.00241525	0.000496493	-0.0022433	0.000528834	-0.000176378	0.00063042	-0.00250679	0.000454405	-0.00011578	0.00162375	-0.000602482	-0.00273105	-0.00168024	0.00081113	-0.000483845	0.00135876	0.000717167	-0.00133296	0.000454935	-0.00143319	0.00132748	0.000183999	-0.000643242	0.000990491	0.000313869	0.000753201	0.000118301	0.000888719	0.000613552	-0.00426989	0.000298289	-0.00124947	-0.000542511	0.000212043	-0.00209764	0.00153321	-0.00139896	0.00167717	6.347042e-05	0.00101059	-0.000208899	0.00196946	-1.29685e-05	0.000482476	-0.000290508	0.000110139	0.0020359	0.00037916	0.00356346	0.000347836	-0.00124209	0.00175652	0.000526959	-0.000160568	0.000763736	0.0012142	4.3817035e-05	0.000822346	-0.000935574	0.000744237	0.00134071	-0.000587176	-0.000679212	-0.00201929	-0.000768413	0.0011621	0.00129389	0.00283384	0.00167052	0.00249943	0.00122731	0.00117196	0.000345439	-0.000683214	-0.000752348	0.000301621	0.000526833	-0.001168	0.000996564	-0.000765748	0.000702488	-0.000295927	0.000117756	-7.65753e-05	-8.44431e-05	0.00104181	1.3460182e-05	0.000734288	-0.000236259	-0.00338015	-0.000138549	-0.000532102	4.930694e-05	0.000531965	-0.00272777	0.00129875	-0.00145085	-0.0012124	-0.000261517	-0.000398626	-0.00126504	0.000874733	-0.00019144	5.5030527e-05	-0.000683938	0.00133981	0.000873644	0.00118195	-0.000666619	0.000281399	-0.000650054	0.000315034	-0.0010831	-0.000150943	-0.00140592	-0.00230561	-0.00100592	0.00528201	-0.000957111	-0.000577803	0.00177015	-0.00103954	0.000149483	-0.000113891	0.000431828	-0.00161152	0.000741549	0.000357275	0.000487416	0.000214413	-0.000979429	0.000264391	0.000234951	0.000707031	-0.000230916	-0.00101808	0.00029518	0.000668046	0.000153585	0.000899369	8.548523e-05	0.00254907	0.000422159	-0.000771871	0.00024629	0.000311661	0.00157315	-0.000270995	-0.00329093	-0.00153073	0.000861822	-0.00131022	-0.00085296	-0.000523222	0.000408747	-0.00049156	0.000913629	0.00082291	-7.54125e-05	0.00127082	0.000485007	0.000200928	-0.00160661	1.432281e-05	0.000233325	0.000812547	0.000901421	0.0011151	0.000132781	-0.00132989	-0.00177002	0.000538702	0.000603254	-0.000264253	-0.000161087	0.00436811	0.000725481	0.00045815	-8.05323e-05	-0.00105071	0.00037023	0.00119711	-0.00278279	0.000176451	0.000915071	-0.000425747	-0.000668998	0.00031793	0.000535264	-0.00289831	-0.000982308	-9.13505e-05	0.000550718	-0.00307478	0.000607535	0.00167627	-0.000562717	0.000802182	-0.00138524	-0.0020504	-0.000905095	-0.000365894	0.000682699	0.000383856	-0.00206004	0.000761443	-0.00228177	-0.0023462	-0.000836215	0.000980353	0.000270899	-0.000528252	-0.00116566	0.000775887	-0.00128446	0.000833103	-0.00021962	-0.000480734	-0.00294826	1.5664305e-05	-0.000818943	-0.00114066	-0.000853539	0.000148126	-0.000625702	0.000538835	-0.00148618	0.00109785	0.000985415	0.00467258	0.000366712	0.00135377	-0.000905517	0.000175152	0.00117501	2.024215e-05	-0.00102406	-0.00233986	0.000332616	-0.000135995	-0.00384285	0.000196521	-0.000417403	0.000845345	-0.000588118	0.000137141	-7.85695e-05	-2.66331e-05	-0.00171809	-3.0192e-05	0.000696298	0.00103275	0.000631733	-0.00107843	3.0673506e-05	0.000700903	4.312534e-05	-0.000513601	-0.0015351	0.000167605	0.00157568	0.000162062	8.320073e-05	-0.00109981	-0.000866487	-0.000419091	-0.000370616	0.000995686	0.000754519	0.000813579	-4.24904e-05	-0.00036441	0.000238251	-4.66308e-06	-0.000319266	-0.000555395	0.000423768	0.000959961	-0.00181836	0.00313798	0.000989793	-8.24364e-05	0.000680217	-0.0011395	0.00126716	0.000133425	-0.000113574	-6.65214e-05	-0.00310238	-0.000403111	0.000963926	-0.000584004	-0.00207318	-0.00138069	3.210112e-05	0.000141219	-0.00138077	0.00342568	0.00155392	0.000146133	0.000508949	0.00023155	0.000692109	0.000453468	-0.000449254	0.000145848	-0.00300272	0.000597757	-0.000234747	-0.00210224	0.000217571	-0.000926228	-0.000520043	7.1133225e-05	-0.000459354	-0.000455906	0.00206007	-0.000627261	-0.00188991	0.000859893	0.00165989	-0.000452032	2.905255e-05	-0.000977609	-0.0016177	0.000219773	-0.0026136	0.000157058	0.000978144	2.294146e-05	0.000861972	-0.000281139	0.00181152	-0.000450962	-0.0012777	0.00101638	-0.000334779	-0.00284093	0.000383183	0.0016182	-0.000205561	-7.52737e-05	0.00060185	0.000229582	-0.000374741	-0.000304001	0.000305255	0.000761709	0.00201698	0.000210065	0.000682354	1.4364916e-05	0.00209698	0.000916853	0.00089456	0.00176185	0.000788709	0.00121673	0.00130753	-0.000972417	-0.000297341	1.4836716e-05	-0.000651824	0.00206464	0.00129254	0.00206158	0.000929953	0.000609746	-0.00144889	-3.6514e-05	-0.000425765	-0.000159665	-0.000973341	5.5188462e-05	0.000169986	-0.000338265	0.00157648	-0.000763276	0.000671337	-0.000287962	0.00058088	-0.00180006	3.4431047e-05	-0.000454497	-5.65538e-05	-0.00327371	0.000193476	-0.000455874	0.00043218	0.000567049	-0.000316805	0.000893588	7.1663944e-06	-0.000619875	-0.00054979	0.00296611	-0.00138941	-0.00139071	0.000597702	0.000609923	-0.00189042	-0.000960608	0.00237094	-0.00203404	0.00168247	-0.00100346	0.000647278	-0.000219291	1.1091366e-05	0.00152567	0.000594844	-0.00053789	0.000366995	-0.00248791	0.0010732	0.000964793	0.000714167	-0.000529726	-8.65963e-05	-0.000454733	0.000519814	0.00111365	0.000781366	-0.000718418	-0.00136303	-0.000108193	0.00042079	0.00149473	-0.000244411	-0.00109068	0.000727507	-0.00200564	-0.000457886	0.000900468	0.0018171	-0.000111686	-0.000576074	5.4903776e-05	6.734416e-05	0.00171362	-0.000930003	0.0014969	0.000615759	-0.00115835	0.000960855	-0.000392647	-8.41986e-05	0.000850714	-0.000875833	0.00112693	0.000797814	0.00268049	-0.000550505	-0.000486591	0.000325722	1.9778809e-05	-0.000447417	0.000634608	0.00118339	0.000563415	0.000952908	0.0012896	-0.000785452	0.0017509	-0.0007245	-0.00126165	4.9936452e-06	-0.00100085	0.00077718	-0.000254534	-0.000874953	-0.00186809	-0.000340553	-0.000770175	0.000291214	-0.00122947	0.00172338	-0.00148581	0.000646053	-0.000576563	-0.000893943	0.000278075	-0.000170774	0.000240197	0.000747294	-0.000247287	0.00109712	-0.00200209	-0.00141996	0.000192812	-0.00257059	-0.00182418	-0.000204594	0.000184228	0.00383037	0.000339445	0.000138418	-0.000201222	-0.00022944	-0.000638723	0.000135594	-0.00172057	0.000699603	-0.00137761	-5.90241e-05	1.9081357e-05	-0.000399173	0.000177533	-3.2489e-06	-0.000379243	-2.07615e-05	0.000295234	-0.00243268	-0.000539348	-0.00014962	0.000476809	0.00197695	-0.000210141	0.000671153	-0.00123265	3.7623893e-05	0.000613733	-0.00101785	-0.00180243	0.000346966	-0.00175326	0.000231847	-0.000272048	-4.00348e-05	-0.000885633	0.000891952	-0.000904759	0.00145178	-0.000532267	0.00145462	0.00203776	0.000651181	-0.00272399	0.000826945	9.024099e-05	-0.000276243	0.00146466	-0.00166226	-0.00121142	-0.000737324	-0.000315736	0.000272469	0.0014128	0.000115295	0.000284926	0.000180034	-0.00136607	0.00145487	0.000610089	-0.000286341	-0.000937182	-0.00017474	-0.000220017	0.00280712	0.000107905	-0.000525586	0.000943208	4.1636886e-05	-0.000290033	0.00117909	-0.00016423	0.00176559	-0.000631196	0.0032439	0.000995287	0.000595158	0.00027561	-0.000206991	-0.00114856	-0.00088111	-0.00132397	0.00199316	0.000447074	-0.00041273	0.00146095	0.000549079	0.00154003	0.00114053	-0.000188958	-0.000315945	-0.000375729	0.000984547	-0.00201818	0.00220479	0.000371454	0.00085342	-4.08844e-05	-0.000346614	-0.000500091	6.6758636e-05	-0.000455118	-0.000157083	-0.00160083	0.000591389	-0.000250938	-0.00187393	-1.44555e-05	-0.000121704	-0.00314722	0.000352718	-0.00280214	-0.00163942	0.00103568	-0.000132319	0.000521051	0.00075805	0.00313541	0.000578564	-9.39569e-05	0.000608551	0.000316357	-0.000831699	-0.000327794	-0.000671379	0.000159663	-0.00160354	0.000615267	-0.00241904	-0.00143329	-0.00126458	-5.92502e-05	0.000484841	0.000132636	-0.000229963	0.000122528	-0.00044485	-0.000407422	-0.00157502	-0.00155477	0.00240472	0.000274175	-0.000392236	-3.96387e-05	-0.000474874	0.00172726	-0.000796209	0.000754744	-0.000122569	-0.000101264	0.00179521	-2.66389e-05	0.000487625	0.000400741	-0.000796435	-0.000739708	0.000101361	-0.00194542	-0.00124076	0.0020682	0.000696846	0.00226431	5.2001054e-05	0.000732322	-0.000285072	0.000413834	-0.00169274	0.00105552	0.000217411	0.000267701	-0.000381078	0.00146213	-0.00037562	0.000748934	0.00065977	0.000370264	-0.000222955	-0.000563354	-0.000816618	0.000587305	-0.000609636	-1.7817e-06	0.00265735	0.000975456	-0.000193965	-0.00106145	-0.0020142	0.000142495	0.000558694	0.000229383	0.000888367	0.0011835	0.0043069	0.00111447	0.000344688	-0.00113385	0.00124497	0.000193371	0.00172917	-0.000172852	0.00049168	0.000127404	0.00102557	-0.0018255	0.000621303	-0.000388858	0.00028928	-0.00104996	0.00236024	7.814343e-05	-0.00010765	-0.000475474	-0.00116585	0.000218377	0.00165733	-0.00232248	-0.000187178	-0.00166593	0.000495351	-0.000506044	0.00069341	0.000114392	0.00126715	0.000103649	-0.00092843	0.000779196	0.000308049	-0.000159755	-0.000908715	0.00137786	0.000883657	0.00157601	-0.00235362	-0.00348089	0.000864659	0.000475398	0.000689234	-0.000622567	-0.000965906	-0.00041171	-0.00125799	0.000907337	-0.000796041	-0.000374269	0.000333208	-0.00123812	-7.27808e-05	0.000462999	-0.000179167	-0.00167276	-0.00219024	-0.000973938	0.00210156	-0.000635928	0.000843164	0.000519996	0.00048063	-9.01093e-05	-0.000809678	4.0997205e-05	0.000426921	0.000121758	-0.00223666	0.000146371	-0.000762653	0.000465788	-0.000641131	0.00145318	0.000130477	0.000111853	-0.00182194	-0.000917977	-0.00197739	0.00122774	5.3786323e-05	-0.000258874	0.000516511	-0.000545213	-0.0019622	0.000329798	-0.000172946	0.00102689	-0.00129416	0.0010439	-0.000695811	0.000973376	0.00092006	0.00117929	0.00093807	0.00158281	0.00165514	-0.000905189	0.000645224	-0.000374163	-0.000940099	0.000413815	0.000489999	-0.00123	-0.000175036	0.00020882	0.000118233	0.00047859	-0.000617183	-7.70075e-05	-0.000975811	-0.00158544	-0.00133309	-0.00011983	0.00352616	-0.000944071	0.000864867	-0.00112233	-0.000156932	-0.000118188	-0.00135674	0.000652748	-0.00147832	-0.00073758	-0.000478321	0.00132103	0.00120767	0.001714	0.000763621	-0.000825026	-2.06628e-05	0.000665621	0.000101547	0.000349056	-0.000433103	-9.51984e-05	0.00180308	-1.05387e-05	-0.000444113	0.000786949	0.000133049	-0.00298234	-0.00159002	-1.87323e-05	-0.000259797	-0.000774965	0.000652236	-0.000694352	0.000257072	-0.000710233	0.00135402	-0.000335762	-0.000380543	-0.00125421	-0.000856197	-2.86188e-05	0.000382296	0.000676433	-0.00191512	-0.00127936	0.00240917	0.00161532	-0.000766662	-0.000846261	-0.0003063	0.000124669	-0.000617956	-0.00165246	-0.000776114	0.00187105	0.000427338	-0.000172391	0.000706159	7.392692e-05	-0.000957504	-0.000496552	0.000823815	0.000566971	0.000922231	0.00328056	8.62451e-05	-4.61994e-05	0.000678657	-0.000996914	-0.000320272	0.000434637	0.000325379	0.000491168	-3.19186e-05	-6.70439e-05	0.000306482	-0.00032375	0.000506016	0.000239146	-0.000609565	0.00176755	0.000184645	0.000535662	0.000324754	-0.00412132	0.000562796	-0.000459041	0.0011552	0.000623683	-0.00138521	-0.000815861	0.000313979	-0.000659842	-0.000108431	0.000465895	-0.000932656	0.00235984	-0.000691625	0.000344578	9.07873e-05	-0.000136765	0.000719433	4.317049e-05	-0.00050526	-0.000411703	0.000401636	0.000427645	0.000643645	-0.0023706	0.00028658	0.00103709	-0.000120182	-0.00113697	0.000559898	0.000967618	0.00199621	-0.000923708	-0.000633987	0.000245945	-0.00101573	0.00195377	-0.000386231	-7.582e-05	0.00108113	0.000529526	0.000402282	0.00110681	0.000659884	0.000646782	0.00159027	0.000699996	0.000445861	0.000482425	0.000437499	5.4094657e-05	0.000173236	0.000114102	-2.37373e-05	-9.37658e-05	-0.000187304	-0.000584528	0.000596848	-0.00132848	0.000675767	0.000550007	0.00157817	0.000729654	0.000239276	-9.28295e-05	-0.000553877	0.000735018	0.00246106	0.000130094	-0.000378008	0.00191529	-0.000682697	0.000278198	-0.000177898	-0.000411799	-0.00012441	0.0010586	-0.000546729	0.00233707	0.000994918	0.000765142	-0.000151291	-0.00349081	0.00217967	0.00143201	0.00160441	0.00108909	-0.00135256	0.000882193	-0.00123557	-0.000530496	-0.000322071	0.00237074	-0.00164908	0.000408791	5.893071e-05	0.000887394	-0.00114213	-0.0017813	0.000373543	-0.000911287	-0.000132768	-0.000437385	0.000143505	-0.00152558	0.00141318	-0.00521262	0.000318728	-0.000453264	-0.000191382	0.000363381	-0.00147931	0.000825499	-0.00101176	0.000640959	0.00092475	-0.00025693	-0.000461677	0.00177679	0.00172742	0.00205845	0.000680805	0.000896721	-4.23839e-05	0.000235236	-0.000191808	-0.00058602	-0.00103625	-0.000514347	0.00311316	0.00070017	-0.00125042	0.0020833	-5.67432e-05	-0.000312806	-0.00258246	0.00106895	0.000545232	0.000768244	-0.00307906	0.00162461	-3.04621e-05	-0.000499451	0.000353104	0.000325934	0.00029683	0.000595201	-0.000600614	0.00166809	0.000400913	-0.000500235	-0.000916252	0.00012537	0.00145212	0.00103875	0.000402837	0.00109594	0.00174162	0.000237623	-6.03237e-05	0.000277838	-0.00028998	-0.0012603	-0.000125327	0.000234515	-0.001264	3.4225464e-05	0.00024009	7.6483506e-05	0.000364711	0.00167288	0.000830458	0.00017389	-0.000326632	-6.34901e-05	-0.000281756	0.00110453	-0.000755854	-0.000644377	0.00085111	0.000329789	-7.49687e-05	-0.000435654	-0.00037673	-0.00313766	-0.000812668	-0.000233555	-5.42355e-05	0.00143324	-0.000387273	-0.000129999	8.96842e-06	-0.00092041	-0.00019263	-0.000288834	6.764565e-05	0.00035635	0.000594305	0.00102153	-3.50304e-05	-0.000770637	4.915943e-05	-0.000379007	0.00014636	-0.00269007	-0.000140808	-0.000903312	0.000601983	-0.00402016	0.00114595	-0.000260554	-0.000217941	0.00120879	-9.66989e-05	-0.000393393	-0.000464752	-0.000483752	0.000115056	0.00078281	0.000916225	0.00165982	0.000957965	0.00311555	0.000973883	0.000882646	0.00146581	0.00083119	-0.00234985	-0.000570313	-0.00410419	0.000359957	-1.88604e-05	0.000285053	-0.00117562	0.000657146	-0.002998	-0.00211126	-0.00255046	-0.000355113	0.00184955	0.000252957	0.000515405	0.000639807	-0.000503385	-0.000661358	0.00524381	4.9427766e-05	-0.000168453	-0.000426412	-0.000876964	0.000653348	-0.000110618	0.000424952	0.000156673	0.000384858	-0.000504875	0.00134207	-0.000766038	-0.000354854	-0.000713492	-4.8629e-05	-0.00100601	-0.00144728	-0.00551503	-0.00119105	0.00085285	-0.00165106	0.000188347	0.00133909	-0.000640973	6.6933367e-06	0.000498478	-4.38698e-05	-0.000200535	0.00087806	-0.00115113	0.000578777	0.000125961	0.000132456	-0.000546065	-0.000557982	0.00030598	-5.56831e-05	0.000136544	0.0010902	0.000166976	9.393248e-06	0.000102138	-0.00241426	0.00076737	0.00040415	-0.00221476	-0.00172585	0.000883948	-0.00291168	0.000582496	-0.00138203	0.00234722	-0.00137275	0.000236588	-0.000793205	0.000219475	0.0032167	-0.000131279	-0.000568228	0.000745618	-2.7972e-05	0.000575327	-0.00075203	0.00162116	0.00182934	-0.000638534	0.000873265	-0.0014706	0.000945338	-0.00335854	0.000178179	0.000383505	-0.000528191	0.00243713	-0.00448573	-0.0011246	-0.000140506	0.000611436	0.000145107	-0.00052753	0.000268887	-0.00118852	0.000907515	-0.000157758	-0.00435882	0.00190941	0.00026616	-0.00177591	0.00244396	-0.00011267	0.00050515	0.000177088	0.000922557	-0.000882186	-0.00109232	-0.00181437	-0.00248347	-0.000458075	0.000758811	-0.00170899	0.00100975	-0.000914271	0.000119803	-0.000509911	-0.00123849	-0.000512842	-0.00304161	0.000699284	-0.000267483	4.6504938e-05	0.00150922	6.137001e-05	-0.000219287	-2.95816e-05	-0.000779678	0.000147663	-0.000737595	0.000312972	-0.000923753	0.00121544	0.000856008	0.00449805	-0.000609531	-0.000598746	-0.00181903	0.000139792	-0.00238586	-0.00203744	0.00148216	-0.000811542	-0.00227492	3.0638282e-06	-0.00162304	-0.000659716	-0.000419754	-0.000503973	0.000427894	6.8053596e-05	-0.000233671	-0.000258947	-0.000366322	0.00130643	9.650332e-05	-0.000632415	0.000429242	0.000855739	0.000607876	0.00145845	-0.000860588	0.000645444	0.000817134	0.000994057	0.00185878	-0.0021552	0.000455735	0.000111263	-0.000190804	0.000366774	0.00103773	-0.00328104	0.000116427	9.8329565e-06	0.00033553	-0.00027956	0.00198771	-0.000746507	0.000722911	0.000289485	-0.00250754	-0.00110474	-0.000610518	-0.00217676	-0.000592138	0.000634813	-0.00112035	-0.00116052	-0.00069306	0.000651834	0.000478064	0.000496831	-0.000664204	-0.000198165	-0.0018721	-0.000219979	-6.16982e-05	-0.000946306	-0.00104405	0.000404112	0.00285606	0.00228194	0.000377497	0.00288393	-7.3375e-05	-0.00130245	0.000566595	0.0015112	0.000120479	-0.000433846	-0.000653157	0.00122332	-0.000256346	-0.000480888	0.000104716	-0.000168145	-3.67914e-05	-0.000536178	0.00026247	-0.00115903	-0.000172853	-0.000574712	-0.000199154	-0.00388749	-0.00193805	0.000733889	-0.0003466	0.000190323	0.00058384	-0.00102459	0.000936629	-0.00103908	-0.000600652	0.00169017	0.00118705	0.00107839	-0.0019458	0.00277537	0.00109041	-0.000149425	0.000179003	0.000342628	-3.46049e-05	0.000121554	0.000533743	0.000646484	-0.000769887	-4.79991e-05	-0.000186932	-0.00152323	0.000221276	-0.000391631	-0.00079463	-0.000935871	0.000639529	0.00111147	-0.000317292	0.00369047	-0.000442184	-0.000475806	-0.00077048	-0.00182084	0.000537165	-0.000938855	1.9364688e-05	0.00107044	-0.000109218	-0.00108449	-0.000436182	0.00175248	-0.00085499	-0.000680654	-0.000389415	0.000131923	-0.00100422	0.000600552	0.0012579	-0.00127928	5.378867e-05	0.00120072	-0.00214908	0.00243016	-0.00255606	0.00028987	-0.00120411	0.00273755	-0.00592702	0.00130951	-2.76667e-05	0.000806156	0.000217426	0.000204643	0.000478056	0.000308077	0.000440004	-0.000130625	-0.00133559	0.000131449	-0.000126125	0.000737306	0.000606349	-0.00109224	0.00127341	0.00178439	-0.00193538	-0.000285624	0.000971677	-0.000577469	-0.00055561	-0.00207655	5.549851e-05	0.000240439	-0.000937871	0.000125836	-0.000573024	-0.000895509	0.000263862	0.00155224	0.000458262	-0.000343173	0.000136135	2.706977e-05	-0.000478832	0.000945662	-0.00384676	-0.000231644	-0.000544757	-0.00388357	-7.50151e-05	0.00020238	-0.000308154	1.3764305e-05	-0.000342357	0.00030044	7.840122e-05	-0.000565785	-0.000739646	0.000866712	-0.000166536	0.000329879	-0.000821462	0.000997044	0.00073417	0.000208555	0.000822111	-0.000480711	-0.000738867	0.000674617	-0.00062973	0.00073055	-0.00126294	0.0016449	-0.00216888	0.00131666	0.00159614	0.000352797	0.000156469	-6.44213e-06	0.000304437	0.00234301	0.000740834	-0.00152062	0.000379606	0.000331732	-0.00155093	-0.000330653	-0.000176763	-0.00289472	0.000111196	-0.000741678	0.000137823	0.000495723	-0.000254229	0.000763408	-0.00129064	-0.00108162	0.00106821	0.00147282	-0.00060874	-0.000464808	0.00092807	0.000858957	0.00139955	-0.00074163	-0.000398711	-0.00311411	-9.49003e-06	-0.00105309	2.2000284e-05	-0.000821736	-0.000775134	0.000160359	0.000182504	-0.000636411	0.000611921	0.000482386	-0.00175303	0.000502666	-0.000365805	0.000564662	0.000272117	-0.000943271	-0.000290851	0.0004919	0.00056883	-0.000514114	-0.00117371	0.00055792	-0.000182571	0.00066302	0.00112878	0.00131544	0.000118182	0.000368016	-1.10452e-05	-0.00115704	-0.000321231	0.000757277	-0.000725205	0.000407255	-0.000914052	-0.000429617	0.000613079	-1.14645e-05	0.000283211	0.00134832	0.000709144	0.00118683	0.000684567	0.00187155	0.000954031	0.00218054	0.000243887	0.000298591	0.00034869	-0.000627483	-0.000282166	-0.000208957	-0.000143788	-0.00104136	4.12296e-05	0.000468676	-5.23647e-05	0.000149735	0.0022721	0.000136897	-7.87363e-05	-0.00194631	-0.000467808	-0.000731037	-5.86602e-05	0.000830052	0.000736497	-7.76864e-05	0.000798634	-0.000231238	0.000282939	0.000740902	0.00171723	-6.14993e-05	-0.00282681	-3.43937e-05	6.135981e-05	0.00068253	-0.00042181	0.00138953	-0.00118934	0.000322632	0.000537093	-0.000224568	-0.000570277	0.000361312	-0.00144466	0.000182994	0.000634778	-0.000411288	0.000978763	0.00215047	0.000583898	0.000244056	0.000573109	0.00190835	0.00137411	0.000583864	-0.00241228	0.000517354	-0.00013404	-0.000327817	-0.00102613	-0.000696528	-0.000572198	-0.00268347	0.00062564	-0.00148513	0.0003918	0.000909089	-0.000600418	0.00467615	0.000122636	0.000967543	-0.000637274	0.00050913	0.000269269	-0.000534751	-0.000293145	0.000409659	-0.000735592	0.000482694	-0.000287463	3.9605482e-05	-0.000124302	0.000604137	-0.000340791	0.000186732	-3.11841e-06	-8.2942e-05	3.2391254e-05	0.000255902	0.000141164	0.00290705	0.000123944	0.000400838	-0.00302456	0.0014465	-0.000949745	-0.000756373	-6.53714e-05	0.00015278	-0.00139267	0.000151616	0.000200022	0.00115078	0.000207963	0.000205021	-0.00289439	-0.000674188	0.00124959	0.000161348	0.00122633	0.00106398	-0.000337086	0.0011183	8.488809e-05	-0.000225836	0.00012241	0.00163684	-6.14459e-05	-0.002153	0.00034449	-0.000329414	0.00043329	0.000849814	-0.000406357	-0.000635239	5.6877147e-06	0.00144859	0.00205089	-0.000226489	-6.9157e-05	-0.00158758	-0.000704688	-0.00256093	0.0036384	-0.000522021	0.00173416	0.000423304	0.00204073	0.000292445	0.00012601	0.000216629	-0.000425771	0.000126336	-3.13587e-05	0.000312724	-0.000825323	-0.000584531	0.00021981	0.000419698	0.000714893	-0.000123904	-0.000718472	0.00108279	0.000841759	-0.000838686	-0.000474654	0.00271419	0.000803593	0.000699027	0.000290044	-3.23431e-05	-9.38678e-05	0.000926471	0.000744099	-0.0006737	0.000929721	0.00186767	0.000596682	0.000538848	0.00188968	-0.000804396	0.000634958	-0.000221805	-0.00100219	0.00116787	0.000256766	0.000411107	0.000453223	0.000571323	0.000265222	-0.000330141	0.000879172	-0.000697134	-0.000517086	0.000410711	-0.000408247	-0.000591686	0.000223969	-0.00177072	0.000333323	0.000727046	-0.000125302	-6.79977e-05	-0.00108809	-0.00256043	7.9416695e-06	2.5124014e-05	0.000573361	0.00156365	-6.46787e-05	0.00149041	0.00171759	-0.00146533	-0.000916216	-0.00122045	0.00178369	-0.00103961	-0.00148922	9.417048e-06	-7.44072e-05	-9.26992e-05	-0.000130629	-0.000754853	-0.000339093	-0.000437626	-0.00215962	3.547059e-05	-0.000106694	0.000159575	0.00104961	0.000439091	-0.000590782	0.00199786	0.000592381	0.000622826	-0.00138952	-0.00122189	0.000851217	0.00133804	-0.00100938	8.8819266e-05	-0.000656936	-0.00102288	0.000584924	-0.00130937	-0.000785896	-0.000598537	0.000161913	-0.0017856	0.00139798	0.000206101	-0.000208111	-7.29902e-05	3.6477177e-05	-0.000398814	0.00058292	0.0013785	0.00105815	-0.00314246	-0.00179115	0.000944295	-0.00145307	-0.000418759	0.00172662	-0.000596599	0.00117672	0.000142526	-0.000807649	0.00410355	-0.000230509	0.000198088	-0.00111965	-0.000906733	-0.000334443	1.982745e-05	-3.59559e-05	-0.00324771	-0.000612112	0.000234541	-0.000578515	0.000539236	-0.000528792	0.00104463	-0.00071082	-0.000497294	-0.00156176	0.00251812	0.000614104	0.000472704	0.00107841	0.000397971	-0.00247741	-0.000940339	0.00295028	-0.000259139	0.000344961	0.00119906	-0.00164891	-0.000853784	0.000989024	0.00148309	-0.00115663	0.00187012	-0.000245342	-0.00015077	0.000651751	-0.00273182	-0.00105342	0.000727049	0.000749047	0.000455211	0.00332639	0.000415065	-0.000320916	-0.00123139	0.000435128	-0.00179437	0.00178226	0.0004574	0.00056856	0.000968938	0.000646481	-0.000207262	-0.00189245	0.000158438	0.0013113	0.00118171	-0.00177973	-0.00115168	0.00194535	-6.55223e-06	-0.000346035	-0.0004053	-0.000209946	-0.000643457	-0.000951417	0.00253117	0.000297513	-0.000607598	-0.000697556	-0.000296793	0.000476123	-0.00049203	-0.000207301	-0.0040897	5.6910543e-05	0.00070908	-0.000911509	-0.000960549	0.000388873	0.000557418	-0.000284833	-0.00177865	-0.00403824	-0.00166424	-0.000142933	0.00178349	-0.000956019	0.00135628	0.00062321	-0.000257484	-0.000209882	0.00123905	-0.000876048	-0.00054362	-6.51805e-05	-0.000818914	-0.00100188	0.00175086	-0.000100771	0.00110909	-7.66588e-05	-4.80445e-05	-0.000235401	-0.000246793	-0.00120979	-0.000468335	-0.00110217	-0.000397292	-0.000986658	-0.000263991	-0.000129435	0.00184241	-0.00050559	0.000764102	-0.00112032	0.000320926	-0.00020081	0.000733705	-0.0008447	-0.00121313	0.00021177	-0.000985981	-0.000532536	-0.00178861	-0.00107663	0.000917268	0.00116419	0.00122776	-0.000531311	0.000720044	-0.00103389	-0.000364635	6.7851443e-06	-0.000769404	-0.00033649	-0.000133998	-0.000982951	0.000748022	2.8052262e-05	0.000753468	0.000217022	-0.00102506	0.001429	0.000358335	0.000244789	-0.000596212	0.000826151	0.000421415	0.00082777	0.00185846	-0.00151298	-5.56928e-05	-0.00225419	-0.000891266	-0.00019581	-0.000738702	0.000466458	-0.000824625	0.000884104	-0.000816382	0.000552137	0.000724151	6.4855485e-05	0.000945132	-0.00051158	-0.000964676	-0.000801164	-0.00089912	0.000184494	-0.000247768	0.00108975	0.00114153	-0.000822442	0.000583396	-0.00148352	0.000171677	0.000288731	1.2508108e-05	0.000387287	-0.000145911	-0.000937042	0.00115611	0.000255334	-0.000932072	-0.000799943	-0.000606584	-0.000509156	-0.00141636	0.0014605	0.00041297	-6.20559e-05	-5.14485e-05	-0.00128394	0.000443725	0.000850726	0.000475346	0.000236009	-0.00179629	4.7924488e-05	0.00170767	0.00203321	-0.00062278	-4.4856e-06	0.00110439	-0.000682638	7.0103665e-06	-0.0025455	-0.00189782	0.00156339	-0.000588122	-0.000356935	-0.0003267	0.000970221	0.000625453	0.00351309	-0.000760171	0.000250456	-0.00285395	4.994927e-06	0.000551889	-0.00234779	-0.0026304	-0.000540665	-0.00135446	0.00028624	-0.000753072	-0.00120808	0.00347767	-0.00061557	-0.000877496	-0.00121095	0.000370349	9.86993e-05	2.7993996e-05	-7.69064e-05	-0.000184158	0.000136053	0.000473041	0.00109454	0.00111196	-0.00039758	-0.000106593	-0.000561429	-0.000209141	-0.000870929	-0.000660958	0.00330366	-0.000134688	0.00028112	0.00101602	-3.8456e-06	0.000574129	-0.00210762	0.000402467	-2.08437e-05	0.000702446	0.00012406	0.00144742	0.00077875	5.8341484e-05	0.000337375	0.000907439	-0.000512782	0.00114483	0.000344634	-0.000170144	0.00112058	0.000194556	0.000176628	0.000486947	0.000801204	0.000287026	0.000388858	-0.000284145	0.00094428	-0.000459758	-0.000826144	6.998063e-06	0.000288068	-0.000114716	0.00136442	0.00054376	-0.000949983	-0.000673527	0.00036121	0.000427522	0.000370027	0.00117236	0.000925495	0.000383954	0.000297588	-0.000234854	-0.00140376	-0.00138597	-0.000286991	-0.00265575	0.00194421	-0.000626774	-0.000693279	0.00176118	0.000137143	0.000290423	0.000144302	-0.000151459	-0.000620778	0.00212924	-0.00060141	-9.22262e-05	-0.00104005	-0.00106451	-0.000107592	0.00123017	0.000491961	-0.000356007	-0.0012186	0.000737869	-0.00264751	0.000436727	-0.000114554	0.0003566	-0.000169193	-8.99814e-05	9.9537996e-05	-0.00115627	-0.000342441	-5.67309e-05	-0.00046643	0.00149393	0.000417105	-0.00057308	-0.00220755	0.000170475	-0.000144334	-0.000393926	-0.00129349	-0.00097765	-0.00147692	-0.00032636	-1.63006e-05	-0.000197317	-0.00042256	0.000185837	-0.00079447	0.000814767	0.000585371	-0.000609066	-0.00282965	0.000473741	0.00074009	0.00161595	2.0189671e-05	0.000377125	0.000770312	-0.00108454	0.000684895	0.000809142	-0.000420755	0.00186077	-0.000717189	0.00178841	-0.00111652	0.00151988	0.000156766	-0.0016552	0.000738577	-0.00104914	-0.00163362	0.00133769	-0.000244596	0.000499816	-0.000433091	0.0013187	0.000619002	-0.000323561	0.000525856	-0.000697747	0.000992892	-0.00104216	0.000875356	-0.000308635	-0.000214764	-0.00187621	-0.00246617	0.000420362	-0.000347507	-0.000559672	0.000530903	-0.00166222	0.000362345	-0.000117081	0.000356964	-0.00271617	0.00149703	-2.60539e-05	-9.21706e-05	0.000588948	-0.000539444	-0.0016382	-1.67026e-05	-0.000470949	0.00212521	-0.000601734	-0.000153689	-0.000569787	0.000278987	-0.00115346	-0.0021181	0.00137349	0.00163293	-9.9238e-05	0.000733811	6.6601264e-05	0.00554659	0.00157955	0.000657206	-0.000443182	0.00143602	-0.00107827	0.00148423	0.00134133	0.00184962	-0.000500918	0.000862802	0.000651234	0.000422576	0.000913041	0.00197446	5.3206262e-05	0.00140152	-0.000860074	-0.000835104	0.000792232	0.00107463	-0.000543376	0.000666233	-0.0019364	-0.00101776	-0.000243223	0.000135063	0.000663203	0.00308674	-0.000433572	0.00119068	-0.00237875	-0.000386745	0.000160239	-0.000628252	0.000785477	-0.00114362	-0.00110159	-0.00147918	-0.00234725	-6.66402e-05	-0.00139478	0.000368457	-0.00266886	-0.0011564	0.00160796	0.00263037	-0.00221588	-0.00139872	0.00099963	-0.0005775	0.00111812	-0.000210237	-0.000826458	-0.00200247	-0.00076916	-0.000276963	-0.000761774	0.000222875	-0.00128726	0.000643914	0.00125194	-0.000765602	5.7668007e-05	0.000390324	-3.37918e-05	0.00163617	-0.000605876	0.000328707	0.00145578	-0.00053622	0.00135637	0.00165531	-0.00102101	0.000578913	-0.000328725	-0.000116043	0.00142894	0.000420945	0.000273648	-0.00149175	-0.000122684	0.00168689	0.000602463	-0.000555393	-0.00075321	0.00142251	-0.00105642	-0.00051286	-0.000404491	-8.41342e-05	-0.00051292	-0.00091337	0.00179142	0.000886732	-0.000165676	-0.00179829	2.3536462e-05	0.000751536	-0.00167145	0.000250946	-0.000782857	0.000151541	-0.000721431	9.421112e-05	-0.000201217	0.000643749	0.00110124	0.000160487	-0.000221693	0.00106006	0.000279715	-0.000215503	0.00165408	0.00184992	-0.00166378	-0.00115625	0.000283506	6.1823965e-05	-0.000628971	0.00105659	0.00158076	0.000408956	-0.000137851	-0.00174255	0.00129082	0.00042374	0.000787145	7.666225e-05	-0.00124621	-0.000424737	8.621935e-05	-0.000192361	0.000604328	0.0016993	-0.000140996	0.000872041	-0.000491359	0.000997621	-0.000475561	-7.59634e-05	-0.00183534	1.8470148e-05	0.000209133	9.7574884e-05	0.00152308	-0.000339447	-0.000332821	0.000389464	-0.000356218	0.000344006	0.000428289	0.0014258	0.000165516	5.0266757e-05	-0.00184665	0.000434757	0.00107697	0.000743167	0.000123033	4.853024e-05	-0.000570975	0.000929207	0.000855973	-0.00152376	0.0010747	0.000406032	-0.000992497	0.000304306	0.00047014	-0.000290836	0.00100518	-0.000504152	-0.000183116	-1.63773e-05	0.00193296	0.000995404	0.000491286	-0.000424348	0.000543283	-0.000278835	0.00208328	0.000697438	-0.000229312	0.000387716	0.000209773	0.000699049	4.3396353e-06	0.000327033	-9.7131e-05	0.00031452	0.000125081	0.000189882	0.000460824	0.00177228	4.048706e-05	0.00085877	0.000985481	-0.000270049	-0.000421336	0.00140757	-7.72486e-07	0.000474489	-0.000583937	-0.000158128	0.00055673	0.00240846	0.00140716	0.000381821	-0.00136217	0.000585274	-0.000281049	0.000970335	6.301096e-06	-0.000342093	-2.7109e-05	-0.000105141	-0.0015058	0.000120888	0.000745161	0.00098479	-3.70394e-05	0.000686518	0.000589248	-0.000456539	0.000566706	0.000352071	0.000414692	-0.00174166	0.000816646	0.0010614	0.000681944	-0.000122734	0.000153912	0.00156487	-0.00027877	-0.00173827	0.000619169	0.000661281	0.000436626	-7.53934e-06	-0.000154154	0.000174785	0.00110529	0.000544568	7.0271303e-06	0.000416515	0.000657588	0.000158327	-0.000279458	-0.00175522	0.00278966	-0.00118475	-0.000979903	0.00139483	0.000190367	0.000682867	-0.00197853	-0.000423654	0.000697363	0.000726574	-0.000146983	0.000260495	0.000427969	-0.000431233	0.00109683	0.00101285	0.000470194	-0.000782547	0.000594365	0.000342232	0.000419041	0.000779377	0.000249511	-0.000429999	0.000770586	-0.00107386	-0.00196823	0.000571925	-0.000536535	0.000810408	2.548174e-05	0.000952939	0.000192666	0.000543708	0.000213765	3.8099155e-05	0.00214802	7.274496e-05	0.000595178	-0.00113776	0.00103885	0.000513638	-0.00117864	0.000572175	-0.00156453	-0.00157734	0.000143728	0.000223518	-9.38362e-05	9.389935e-05	0.000382047	8.295339e-05	-0.00147307	0.000503531	-0.000281261	0.0018392	0.000140086	-0.00173203	0.00237127	0.000639622	-3.43624e-06	-0.000718539	0.0010855	0.000458179	-0.00188967	0.00021327	-0.000224914	-0.00106857	-0.000284958	0.000190322	1.972368e-05	0.000223129	0.000125333	-0.000462801	5.0236576e-05	0.000411576	0.000346683	0.000154983	0.000480042	-0.00152921	-0.000173733	0.000287522	-0.000632917	0.00123709	0.000606552	-0.000445209	0.000206788	0.00014775	0.000349551	0.000293155	-0.00188374	0.000115462	-0.000646001	7.886064e-05	0.00103997	0.00245024	0.000771461	-0.000926886	0.00117509	0.00196199	0.00114911	0.000692516	1.4127967e-06	-0.00210194	0.0013278	-0.000175542	0.00226338	0.000187454	-0.000272341	0.000417725	0.000739124	-0.000396464	-0.000441147	0.000652993	0.00435264	0.000233586	0.00239271	0.000715816	-0.000392915	0.000382376	0.000362693	0.000457309	-7.13099e-05	0.000248892	0.00066979	0.000556409	0.000707481	0.000622925	0.000807187	4.5436387e-05	0.00120667	0.00117927	0.00134827	-0.000464348	0.00147774	0.0021875	0.000387907	-0.000184879	-0.00141409	-0.000406803	0.000870847	0.000195032	-0.000323782	0.000520975	0.000732089	-6.08985e-05	0.000709903	0.000350213	-6.83294e-05	-0.000217231	-0.000475503	0.000508397	8.9638736e-05	-0.000271798	0.000296358	0.000372716	0.000411433	0.000275528	0.000177771	0.00244905	0.000382329	0.000693374	0.00157873	0.000868626	0.000666706	0.00228132	0.00113403	-0.000434	-0.000307713	0.000608769	-0.000772798	0.00100718	-0.000346833	5.528226e-05	0.000205985	-0.000773136	-0.000331004	0.000300301	-0.000172527	0.000495166	8.598442e-06	-0.000539851	0.000142777	-0.000674226	0.000697318	0.000690869	0.000792819	0.00135242	0.000582348	-0.000754565	-4.02138e-05	-0.00026573	0.000791976	-0.00102029	-0.000631397
curcumin.1	0.000570368	0.00103771	-0.000792914	0.000161767	-0.000191204	-0.00152985	0.000813733	0.000431341	0.00016322	-0.000831877	0.000532806	0.000224546	4.8453156e-05	-0.00145683	0.0010095	-0.000628545	-0.000436739	0.000689953	3.0237028e-05	-0.000999056	-0.000912311	0.00132474	0.000163966	-0.000996329	-0.000511619	0.000206145	-0.00031453	0.000636752	-0.000871075	0.00236984	0.00164597	1.5949592e-05	0.00121803	0.00134532	0.000389611	7.320649e-05	-0.000176558	0.000320786	-0.00106009	0.00168066	0.000394673	0.00107235	-0.00157262	-0.000334237	4.471217e-05	0.000507625	1.832448e-05	0.000256998	0.000355086	0.000142191	0.000110383	-0.000899038	0.000595665	-0.000181629	-0.00171911	0.00310736	-0.000333528	0.000381387	-0.00110679	5.1957453e-05	0.000131147	-0.00100202	0.000840875	-0.000328115	-0.00110493	0.00136531	0.00123693	0.00022032	0.000929204	-0.000209046	-0.000933885	0.000858252	-1.63381e-05	0.000573221	-0.00146357	0.000740205	-0.00050187	-0.000428213	0.00031536	-0.0012979	-0.000326777	0.000435095	-0.00079139	0.000538427	0.000228646	-0.00148981	-0.000501341	-0.000416677	-4.63784e-05	0.000539546	0.000271682	-0.000130506	-5.33944e-05	-0.00124311	0.00090096	-0.000158399	-0.00103584	0.00122212	0.00162143	-8.09278e-05	-0.000984927	0.000366924	-0.000200577	0.000343817	0.00069384	-0.000192746	-0.000214769	-2.12164e-05	-0.000797613	-0.000322937	0.000467192	-0.00134365	-0.000283804	-0.000114307	0.00147281	-2.26271e-05	0.000641568	-0.000635693	0.000493564	-0.000626942	0.000228121	0.000221654	0.00151319	0.00037347	-0.000326083	6.509084e-05	-0.00119116	8.815863e-05	0.000315535	0.000710352	-5.40053e-05	-0.0010262	-0.00235923	0.000536511	-0.000385495	0.000193433	0.000464802	0.000167205	0.000434223	0.000415795	-3.46135e-05	0.00017306	0.000384046	0.000778951	-0.000765817	-0.00117402	0.000274264	9.3949035e-05	0.000461385	-1.531e-05	-1.94278e-05	-0.00163565	0.000409855	0.00044726	-0.00150745	0.000186609	-0.000924586	-0.000553379	-0.000104097	-6.82383e-05	-0.000150232	-0.000593342	0.000334406	0.00013856	-2.73451e-05	-0.000821962	0.000626659	-0.000859481	-0.000394968	0.000271055	0.000101752	0.00070189	-0.00022865	0.000608313	0.00028982	0.000440629	0.000857746	-0.000310498	0.000556166	-7.25122e-05	0.000155589	0.000295605	1.1600673e-06	-0.000238554	0.000777125	0.00109026	0.000290075	-3.11525e-05	0.000370969	0.000174431	0.000163062	-0.00108588	-0.00105922	-0.000735889	0.000206719	0.0004557	2.936125e-05	0.00016528	0.000173325	0.000388786	-0.000833888	-7.93422e-05	-0.00017209	-0.000168341	0.000152483	-5.67348e-05	7.346239e-05	-0.000252812	-0.00100414	0.000650277	-0.00117479	-0.00175804	0.000281888	0.000389297	2.6383455e-05	0.000850272	0.000184975	0.000282085	0.000338166	-6.72457e-05	0.00013775	-8.87947e-06	-0.00169602	0.000304995	-4.06718e-05	-0.000308746	3.410706e-05	-0.000234192	0.000432449	-0.000171412	0.00102638	-0.000110075	3.1948762e-06	0.00132537	-7.65315e-05	-0.00092116	-0.000651089	-0.000804776	-7.36898e-05	-0.000570138	-0.000155819	-2.37371e-05	-0.000886152	-0.00155778	-0.000296806	0.00104394	0.000127744	0.000352679	0.000266055	0.000661485	-0.00050679	0.00147403	0.00155563	0.000902514	0.000835173	0.00228776	-0.0013419	-0.000237309	-0.00126909	0.00318358	0.00169867	0.00213095	2.3300378e-05	-0.00106745	-0.00137112	-0.00179359	5.7436926e-05	0.000251514	0.00059982	0.000419347	-7.75638e-05	0.000360394	0.000217254	0.000374394	0.00036861	0.00033979	0.000106228	-0.000379496	0.000218217	-0.00118948	5.3513097e-05	0.00124994	0.000658874	-1.99063e-05	0.000423628	0.00149481	0.000130382	-9.85083e-05	-0.000173484	0.000260964	-0.00254574	-0.000129825	2.1533779e-05	0.000516755	2.2740783e-06	0.000964722	0.000992637	-9.93664e-05	0.00162907	0.00041745	-0.000203621	0.000165422	0.000319979	-2.58103e-05	-0.000110063	-0.000502006	-0.000178295	-0.0002053	0.000365118	-0.000289828	0.000202045	-0.000308901	0.000588869	-0.000279701	-0.000622295	-0.00019463	-0.000156226	3.149896e-05	-0.000423337	0.000629643	0.00232247	-0.00248371	-0.00208384	0.000228341	0.000987332	-0.000152985	0.000541836	-0.000207483	0.000724785	-0.000223466	0.000132727	-0.000531428	-7.9912e-06	0.000583397	-0.00036864	-1.77538e-06	-0.000286386	-0.00193483	0.00134483	0.000901226	-0.0015153	0.000428368	-0.000318997	0.000299514	-0.000228251	4.766516e-05	0.000393259	0.00123452	0.000893348	-4.58077e-05	-0.000185187	-0.000346025	0.00191164	0.00118014	0.000537989	0.00100506	-0.000342762	-0.00100275	-0.000791796	-0.000661567	-0.00119401	1.879279e-05	0.000292483	8.493696e-06	0.000128733	0.000283878	0.000455266	-0.000265505	-0.000282299	-0.000360275	0.00108392	-0.000432307	-5.21224e-05	0.000454924	0.00486787	0.00658759	0.00677311	0.00547489	0.00109676	0.00111141	-0.00196713	-0.00158467	-0.000540583	6.0915856e-05	-0.000608773	-0.000494596	-0.000916903	0.000768088	-0.00121015	0.000262191	-0.000906589	0.000640311	-0.000244893	-8.15898e-05	4.1772044e-05	-0.000825042	0.000569206	-0.00202127	0.00201937	-0.000573916	-0.000155069	0.0010352	-0.000736597	0.00275079	-0.00104412	0.000203041	0.00074266	-0.000476916	0.000896686	-0.000733598	-0.000968666	-0.000724989	-0.000787083	0.00154724	0.00149172	0.000621037	0.000855047	-0.000226645	2.4763043e-05	-0.000337202	9.375476e-05	0.000106187	7.023288e-05	1.47992105e-05	-0.000812351	0.000563968	1.7884428e-05	-0.000687282	0.000137571	-0.000250898	3.8049588e-05	-0.000213199	0.000108849	0.00019809	0.000337466	-0.000145861	-7.01042e-05	-0.000254405	0.000294365	-0.000272881	-1.46607e-05	0.000830069	-0.000393607	-0.00127254	-0.000161291	0.000169541	-7.67854e-05	-0.000176832	-0.000253079	-0.000377095	-0.0013675	0.00043195	-0.000434462	0.000133997	-0.000991207	0.000679334	-0.000765209	-0.000371735	0.000382828	-0.000852608	0.00060934	0.000775626	0.000735834	0.000403332	0.000759978	-0.00040069	7.8596684e-05	-0.000409088	0.000223435	-0.000719462	0.00138013	0.000928008	0.00035829	0.000370416	0.000692128	0.00017225	0.000522398	0.000409601	0.000179177	-0.000293112	-0.000323814	3.941136e-05	-0.00033957	-0.000250692	0.00071073	0.000350664	0.000253051	1.0855913e-05	-0.00111089	0.000432366	0.00119109	-0.000246265	-0.000203841	-0.000416765	0.000659303	0.00025817	-0.00104746	-0.000840933	0.000181949	-0.000552009	0.000249251	0.000451234	0.000580576	-0.000498885	-0.000572166	0.000240239	-0.000280005	-6.69035e-05	0.000684142	-0.000728248	3.501188e-05	-0.000671089	-0.000107147	0.000169184	-0.000290105	-0.000503038	-0.000110121	-0.000399464	0.000830614	0.000641395	0.00037291	0.000654546	0.0018866	-0.000157552	0.00106012	-0.000333722	0.00215246	0.00112592	-0.0020418	-0.00112819	0.0018248	-0.000390158	0.000907297	-0.000621918	-0.000666796	6.2550316e-06	1.6285356e-05	-0.00141514	-0.000112252	-4.3786e-05	-0.000529551	-0.000679438	-0.000279948	0.000682331	-0.00163082	-0.000181831	0.00115305	0.000967744	7.415224e-05	0.00103575	-0.00059901	0.000470261	0.000459686	1.5416723e-05	-0.00101706	-0.000458169	-0.00024517	0.000326205	0.000195786	0.000540615	0.00149154	-0.000402357	1.5490978e-05	-0.000307366	2.9539884e-05	-0.00048295	-0.000730896	-0.000215057	-0.000406483	0.000192651	-0.000528622	-0.00057696	-0.000246214	-0.000271652	0.000798142	-4.60938e-05	-2.29506e-05	0.000356582	0.000895291	-0.00023638	-0.000360577	0.000396142	0.000830552	0.000304991	-0.00135783	-0.00184181	0.00121455	0.000417726	-0.000188502	0.000963082	-0.00035194	0.000148447	0.000684992	-5.17493e-05	0.000556775	6.348518e-05	-9.20482e-05	-0.000232188	0.00179434	0.000566845	0.000479852	0.000393927	0.000122468	0.000728824	0.000312342	0.000111768	4.7225e-05	-0.000279447	9.378642e-05	-0.00114713	-0.000476229	0.000692207	0.00178306	0.000541284	-0.000169042	0.000191031	-0.000214349	-0.000253838	0.000563145	0.000461816	0.00108611	-0.000386857	0.00113724	0.00128198	-4.62936e-05	-0.000113728	-0.000118167	0.00100268	-0.00134583	0.000273811	-0.000787713	-0.000390944	-0.000789256	-0.000174771	-0.00018891	0.00261672	-8.01346e-05	-0.00107267	-0.000433918	0.00053988	0.000699212	0.000342719	-0.000840613	0.000152827	-9.53672e-05	-0.000449935	-0.00185364	-0.000677993	-0.000800206	-0.000477894	0.000453478	-0.000335066	0.000168902	-0.000212049	-0.000136453	-0.00124505	0.000121229	0.000742083	-6.76213e-05	0.000735114	0.000467375	0.000332941	-0.000956825	-3.06512e-05	-0.000866876	-0.00138352	0.000762674	-0.000788501	0.000358736	-0.000874599	-0.000391777	-0.000192597	-0.000906111	0.000496187	-5.75355e-05	-0.000498402	0.000226284	0.000354118	-4.78685e-05	-0.000505752	-0.000539942	-0.000646476	-0.000167083	-0.00102022	-0.000406736	8.350385e-05	-0.000131673	-0.00161169	-0.00112396	0.000531441	-0.00050043	-0.00176148	0.000354891	-0.000742203	-0.000959486	6.160463e-05	0.00076403	-0.000394578	-0.000773156	-0.000693954	-0.000474526	-0.000452458	-0.00133123	-0.0016502	-0.000778742	-0.000602357	-0.000250925	-0.000311386	0.000947566	0.000116725	0.000313812	-0.000303205	0.000292998	4.123986e-05	0.000387388	-0.000404155	-0.000356089	-5.46654e-05	-0.000368997	-0.000367756	-0.000151519	-0.00119502	-0.00068679	-7.19447e-05	-7.07588e-05	5.3464217e-05	-0.000617168	0.000153954	-0.000899009	-0.000649883	0.000340752	-0.000334912	-0.000472702	0.000729833	9.489966e-05	-0.000789357	-0.000532853	0.000183095	1.5984748e-06	0.000350043	0.00067936	0.00117286	0.000753771	0.00061609	-0.000141563	7.888329e-05	0.00135187	0.00089237	-0.00044158	-0.000105469	-0.000328806	-0.000306784	-7.4204e-05	0.000300484	0.000659426	0.000715228	0.000194794	-0.000174124	0.000122848	0.000183675	0.000388119	0.000717918	-0.00036796	0.000300765	-0.000365554	-0.000155514	-0.000500039	-0.000398559	-0.00135331	0.000274364	0.000143838	0.000295854	-0.000303384	0.000952737	0.000262777	0.000207698	0.000439616	0.00039845	0.000410239	-3.6421e-05	0.00065459	-0.000169396	0.000103812	-1.69273e-05	0.000317756	5.618635e-05	9.641042e-05	0.000219464	1.1858769e-05	0.000250827	0.0003761	-0.000780989	-0.000167755	-0.00133893	0.000204776	0.000474986	0.000308896	-0.000130311	0.000478029	0.000491827	0.000962568	0.000749822	-0.000143459	-0.000139601	0.00128792	0.000476255	-4.2511e-05	0.000614566	0.00121152	0.000407526	0.000639989	0.000908013	-0.000924625	-0.000361239	0.00018593	2.4351477e-05	-0.000359844	-0.00109941	0.00271866	9.7514894e-05	-4.29608e-05	-0.00017646	0.000234979	-0.000132101	-0.000536467	0.000398422	0.000169246	0.000669543	0.00044918	-0.000898042	-0.000188293	0.000541223	-0.00124366	-8.28372e-05	0.00082526	0.000169437	-0.000796399	0.00111154	0.000526982	-0.000756845	0.00124897	-0.00101927	9.898531e-05	0.000343797	-6.86053e-05	-0.000639537	-0.000932677	0.000136665	-0.0010116	0.000284984	-0.00138422	0.000179919	0.000706738	-0.000196728	-0.00142521	5.698108e-06	0.00119404	0.000439153	-0.00116724	0.000602447	0.000127142	0.000409231	0.000483923	-0.000559086	-0.00152467	-0.000694628	0.0007749	0.00026909	-0.000593012	-0.000334855	-0.000414847	-0.000696211	-0.000280936	-2.00247e-06	0.000419618	0.000872062	-0.000526471	2.8000593e-05	0.000200341	0.00123125	0.000610542	0.000691392	-0.00013272	0.000492688	0.00130375	0.000592741	0.000942031	0.000893754	0.000659181	0.000157213	0.000670622	-0.000586187	-0.000282068	0.000282674	2.7456713e-06	0.00243632	0.000586012	-0.00103621	0.00027186	-0.000679465	-0.000249579	0.000444683	-0.000733976	0.00194318	-3.05565e-05	0.00026335	-9.81842e-06	0.0017288	0.000528501	-0.000538744	0.000796604	-0.00214981	-0.000363246	-0.0011213	-0.000140994	6.0930695e-05	-0.00126422	-0.00139014	-0.000776434	-0.000149124	7.271008e-05	0.00108239	-0.000746548	0.000248535	-0.00080802	-0.00214187	3.7107282e-05	2.8471797e-05	0.000455751	0.000139636	0.000193297	-0.000777663	0.000726426	-0.000864606	-0.000178155	-0.000307264	-3.87711e-05	0.00084038	0.000217781	0.00097792	0.000170098	-0.000152318	-0.00129637	0.000965834	0.000600452	-0.000568022	-0.000239261	0.000266054	0.000108226	0.000250281	2.6605378e-05	-0.0010961	0.000439769	-0.000284172	0.000312861	-0.000637681	0.00177618	-0.0007295	0.000380454	0.00139069	0.000111033	0.000284724	0.000128644	-0.000134181	0.000791773	-0.000374957	0.000176537	-0.000344817	3.5375215e-05	0.000194933	0.000586758	-0.000111913	-0.000525251	-0.000344084	-0.000505159	-0.00138818	0.00084602	-0.000430161	-0.000693779	0.000816491	-0.000206578	0.00211419	0.000288631	0.000574818	0.0011593	-0.000320134	0.000852454	-0.00149037	-0.000775787	-3.73415e-05	0.000350226	0.00239108	0.00300598	0.000103564	-0.000527837	-0.000141943	-0.000723065	9.077571e-05	-0.00010094	0.000176306	0.000117711	-0.000316511	-3.28035e-05	0.00123986	-0.000204749	0.000353801	-0.000632146	2.1436366e-05	-0.000187928	-0.000438847	-0.00111461	-0.000122293	0.000826741	0.00135357	0.000373894	-0.000606205	0.000179435	-0.00211797	-0.00120118	0.000629748	0.000206382	0.00143432	-0.000448806	0.000371837	0.00087058	0.00035475	-0.00014326	-0.00108974	-0.000792711	0.000143196	0.00149043	0.00103016	-0.000193647	5.464348e-05	0.000732706	-0.000437503	0.000344099	0.00396736	-0.000841646	0.00110373	0.000913553	-0.000155148	0.000387508	-0.000414068	-0.000724786	0.000102832	-0.00192131	-0.000535005	-0.00123629	-0.000841294	-0.000364437	0.000293785	0.000208758	-3.43807e-05	-0.000912084	-0.000816065	0.000762884	-0.00146161	0.000290962	0.000219367	-0.000213348	-0.000193899	0.000210454	-0.0012889	-0.000388557	-0.000715734	0.000773992	-0.000206997	0.000668968	-0.000267277	0.000934595	-0.000178968	-0.000578637	0.000197716	0.000840843	-0.000110183	0.000280286	-4.11041e-06	0.000694591	0.00132482	0.000434959	-0.0003735	0.000233378	0.000409609	-0.000253534	0.000567065	0.000615788	-0.000871442	0.00159726	0.000188219	0.000477562	0.000352951	0.00132782	-0.000219794	0.000179701	-1.57659e-05	-0.000832446	0.000401068	-0.00146574	0.00147339	-0.000600584	-0.000453452	-0.00143098	-0.00238543	0.000815159	-0.000308552	-0.00208586	0.00044631	-7.98931e-05	0.00110179	0.00187019	-0.00016744	0.000457287	6.416086e-06	-0.00113725	-0.000575428	4.9299477e-05	0.000308578	-0.000285093	-0.000464417	0.000133544	-0.000328914	0.000259592	0.000520248	0.000333714	1.4415938e-05	2.9443117e-05	0.000295087	0.00037685	-0.000201036	0.000130508	-6.14942e-05	-3.20596e-05	0.000176912	0.000777765	-0.000664496	0.000113689	-0.00230686	-0.000175339	5.2863463e-05	0.00125922	0.00108313	-0.000735001	8.4405365e-05	0.000211389	-0.000708321	-0.000849366	-0.000423822	0.000756318	0.000358508	-0.00026048	-0.000242785	0.000293044	0.000562246	0.00043698	0.000530164	0.000895743	-0.00132813	0.000647121	-0.00173868	-0.000115749	-0.000506469	0.000349179	-0.000290929	-0.000434344	-0.000852295	0.000329143	-0.00033011	0.000399707	0.000233948	0.000145936	0.000951532	0.000620231	0.000774013	0.00126282	-4.33162e-05	-0.000237866	0.000255935	-0.000662747	0.000976689	-0.000482136	-0.000696625	4.700958e-05	-0.000231444	-1.20689e-05	-0.000508121	-0.000620554	0.000227839	0.000449098	-0.000690572	-0.00170073	0.00031016	0.000219125	-0.000675626	0.000275499	-0.000168232	-0.0006419	0.0020572	0.000399367	-0.000271496	0.000198886	0.000226237	-0.000689094	-8.3022e-05	-0.000640352	2.540112e-05	8.13611e-05	-8.38242e-05	-3.80744e-05	-0.000327145	0.00020344	0.000412385	-7.82999e-05	-0.00106779	0.00145762	0.00101463	0.00043828	0.000336798	0.000473298	0.000384412	0.000567743	0.000376845	0.000245094	3.8782764e-05	-0.00151324	0.000251759	0.000150894	0.00103039	-0.000367015	0.000873371	0.00024347	0.000766523	-0.000211133	0.000728418	0.000647325	0.000236964	-0.000384667	-0.000300661	-0.000697089	-0.000726789	-0.000158964	-3.37034e-05	0.000104787	3.361503e-05	0.000825465	0.000470889	0.000905934	0.000219643	0.000414488	-0.000640422	2.8743378e-05	-0.000250395	0.000149123	-0.000331389	0.00022957	0.000780034	0.00128314	0.00158685	8.917423e-05	-3.33755e-05	-0.000542258	0.000120874	0.000118785	0.00122786	0.000439743	0.000295585	0.000837947	0.000245589	-0.00058041	-0.000168078	0.000349939	0.000193137	-0.000264655	-9.94874e-05	0.000491655	0.000926498	0.000777457	0.000413912	4.3497133e-05	-0.000635742	-0.000352937	0.000329348	0.000713575	1.2346583e-05	0.000204517	-0.00015399	-0.000107265	-0.000556752	-0.000489656	-0.000843498	-0.000577801	6.558687e-05	0.0014144	-0.000666802	0.000251154	2.5878779e-05	0.000980198	-0.000844821	0.00125834	-0.000597162	0.000238225	-0.000323118	1.0717932e-06	-0.000328844	0.000422028	-0.000350988	-0.0011529	-5.41871e-06	-0.000852733	0.000825851	0.000518819	0.000432883	0.000277386	-0.000716335	0.00118055	-0.000136738	0.000682596	-0.000702123	0.000188313	0.000417187	0.00104527	0.000462236	0.00215154	-9.06523e-05	0.00184882	0.000657503	-0.000228314	0.000322008	0.000378273	0.000184605	0.000617567	-0.00108305	-0.000178978	-0.000666934	0.00137484	0.00142183	5.4507833e-05	0.000357016	-0.000236032	0.000204622	-0.000496607	0.000562181	-7.85449e-05	-0.000893016	-0.000598427	-0.00035829	0.000710394	-0.00027099	-5.73557e-05	4.9131562e-05	-5.74449e-05	0.00145422	-0.000479316	-0.000627619	-0.000166423	-7.66817e-05	0.000336739	0.000204197	0.000121348	0.000417805	0.000139826	-0.000240826	0.000648135	0.000534744	-0.000466961	0.000174537	1.1606871e-05	-2.47352e-05	-0.000612269	-4.92814e-05	0.000195992	-9.08489e-05	-0.000317677	-0.000327236	-4.63956e-05	-0.000610952	0.00230212	-6.68302e-05	0.000291297	0.000354192	8.34226e-06	0.00022171	0.000349781	-4.64147e-05	-0.00125603	0.000422872	0.000546448	0.000839528	-0.00147614	0.000614295	-0.000147232	-0.000101283	-0.00126675	5.822417e-05	0.000223275	0.000357248	0.000272528	-0.000703865	-0.00013191	-0.0014375	-0.000183485	-0.00112639	-0.000113355	1.8491606e-05	0.000102748	0.000469281	0.000601739	-0.00231714	0.000327728	-0.000464072	7.9286096e-05	-0.00025203	-0.000182989	-0.000813229	0.000303699	-0.000394888	0.000175656	-0.000472772	-0.000517326	0.000463277	-0.00161342	0.000497394	0.000468276	0.000455351	-0.00100396	-0.000655089	-0.000426509	0.000239081	-9.28742e-05	0.000854478	-0.0010545	0.00094772	0.00042031	-0.00037514	-0.00023685	0.000113346	0.000788508	-0.000147229	0.000551734	8.3451785e-05	0.000347605	-0.000342215	-0.0001686	-0.000896811	-0.000757501	0.000303151	0.000828566	-0.000222804	0.00087691	-4.60202e-05	0.000529108	0.00114502	0.000472619	-0.00105714	-0.000416878	0.00105175	0.000430026	0.000348638	-0.000111426	0.00114126	-0.000986395	0.00153111	0.000147528	0.00069821	-0.000773639	0.000809389	-0.00131982	0.000767458	-0.000305063	1.6444115e-05	-0.000212027	0.000934321	-0.000770815	-0.000417664	-0.000658516	9.154629e-05	6.5869426e-05	0.000545843	0.00140431	0.000484569	-5.81257e-05	-0.000307181	-0.00023911	0.000421002	-0.000653519	0.000551577	0.000486221	-0.000104781	-0.00175926	-2.54927e-05	-0.000335812	0.000725493	0.000115775	0.00135301	0.00260565	-0.000945979	0.000499316	-0.000277433	0.000487113	-0.000344637	2.8899613e-05	-0.000414375	-0.000748939	-0.00143728	0.000126878	-0.000946882	-0.000252495	0.000254802	0.00019767	0.000400655	-0.000275241	0.000362791	-0.000376555	0.000413592	0.0001805	4.4059187e-05	-0.000136225	-0.000295259	0.000689941	-0.000224838	0.000966996	0.000349248	-0.000191396	-0.000621941	-0.000547826	-5.97343e-05	5.4600918e-05	8.530171e-05	0.000508788	0.000591692	-0.000349389	0.00114907	0.000696088	0.000966995	-0.000779828	9.273537e-05	5.4159962e-05	-0.000286728	4.1451018e-05	8.27057e-06	-0.000885873	6.911099e-05	0.00148189	0.000200404	0.000140419	-0.000412789	0.000967941	0.000940972	-0.00209506	-0.000778908	-0.000143922	0.000277362	0.000903727	-0.000292385	-0.00110291	7.72964e-06	-0.000589385	-0.00126572	3.2158405e-05	-0.00104744	3.4712302e-05	0.000139381	-0.000858772	-0.000585426	0.000624419	-0.00116331	-0.000371672	-0.000134048	-0.000242913	-0.000408471	-0.00130902	-0.00201938	-4.20138e-05	-0.000613458	-0.000264599	0.000167845	-0.00104401	-0.000119411	0.000455417	0.00091541	-0.000541988	8.075037e-05	2.2889884e-05	-0.000806147	0.000228335	0.00049402	0.000588528	-0.00131109	0.00101643	-0.00014469	0.000552711	-0.000577947	-0.000677572	-0.00287251	0.000827344	-0.00139441	-0.000234352	-0.000407102	-6.97641e-05	0.00070858	-0.00123146	0.000264227	0.000297619	-0.000173466	-0.00136906	-0.000325759	-0.00102089	-5.76744e-05	-0.00119709	-0.000182011	-7.58504e-05	-0.000885213	-0.000191465	-0.00162482	1.3832052e-05	-6.35859e-05	-0.00038611	-0.000412944	-0.00124152	0.00160353	0.00143726	0.000966275	0.00176054	0.000487057	0.000151894	0.00102505	0.000898594	-8.12348e-06	-1.98018e-05	-0.000185663	0.000517631	-0.000430687	-9.74585e-05	0.00163821	-0.000782975	0.000423122	-0.000534304	5.1401774e-05	-0.00125806	-0.00076053	-0.000955332	0.000132059	-0.000684881	-0.001066	0.000725123	-0.000762876	-0.00134348	-6.78545e-05	-0.000293189	-0.000552527	-0.000691205	0.000308666	-7.57706e-05	-0.000522061	-0.00129451	-0.000291886	-3.46315e-05	2.7196795e-06	0.000453533	0.00117113	-0.000403429	0.000614096	-0.000973377	0.000741732	0.00116477	-0.000502773	-0.000634602	-0.000144869	9.770518e-05	-0.000720835	-0.000385141	-0.000166392	-0.00225475	-0.000281935	-0.000624144	-0.000154749	-3.93586e-05	-0.000184791	-0.00134474	0.000370311	0.00048182	0.000633216	-0.000692757	-0.000520814	-0.000149916	0.00114526	-0.000435991	-0.000674021	0.000822624	-0.000636798	-0.000232135	0.00068491	-0.000249925	0.000541285	-0.00187432	6.261955e-05	-0.000530272	-0.000162104	-0.00165139	-0.000358105	-0.000534867	-0.000824246	0.000131396	0.000640181	-0.000669459	-5.30041e-05	0.000562776	0.000246898	-5.26068e-05	0.00067042	-0.000482886	-0.000672399	0.00148878	-0.0019353	9.94589e-05	0.000545672	-0.00171425	-6.80782e-05	-0.000746551	0.000143845	0.00052939	-0.000576384	-0.00113262	-0.00106748	-0.000766304	-0.00191808	0.000184862	0.000751185	0.000611312	-0.000413575	0.00126062	0.000602863	0.000379682	0.00103121	-0.0011272	-0.000352119	0.000223664	-0.0011249	0.00133094	3.072067e-05	0.000254142	-0.000270786	-0.000926794	-7.23474e-05	-0.000613975	0.000341157	0.00192304	0.00139707	-2.31738e-05	-0.000408095	-0.000453911	-5.2071e-05	-0.000292406	0.000256288	-0.000226303	3.3968838e-06	0.000164989	-0.000784316	0.000521463	-0.000234599	-0.000508303	-0.00054316	-0.000845198	-0.000932279	-0.000598059	-0.0010069	-0.000959864	-0.00144996	0.000601771	-0.00150919	-0.00098471	-0.00215557	0.000220858	1.1933199e-05	-0.00041469	-0.000302104	0.000596612	0.000849908	0.00025338	0.00115112	7.858855e-06	0.000316087	0.00113825	-0.000649961	0.000490153	-0.000465248	-0.00115778	0.000383175	0.000283003	0.00039181	-8.81403e-05	0.0001655	0.00018054	0.00103852	-0.000845145	-0.000517677	0.000801992	-0.000488594	2.3289307e-05	0.000827353	0.000153088	0.00128856	0.00167091	0.000243178	-0.000105061	-0.00115628	-0.000858223	0.000151599	-0.000549445	-0.00135732	0.00027372	0.000306045	-0.000608373	0.000116927	0.000199996	0.000189786	0.00023663	-0.000368769	-0.000862461	0.000113574	-0.000309864	-0.000317853	7.0733135e-05	-0.00157764	0.00117871	-0.000298256	-0.00166821	0.00025134	-0.000369323	-0.000519305	0.000172704	-0.000463664	-0.0003565	-0.000540538	-0.000242709	0.000163468	-0.00113448	-0.00145306	-0.000486545	-0.000232007	-0.000242598	-0.000346291	-0.000371922	0.000743625	-0.0010674	-0.000361855	0.00045881	-0.00103054	-5.10227e-05	-0.000930993	-0.000537346	-0.00042742	0.000207217	-0.000134409	0.000129139	0.000863941	-0.000222927	0.000996834	-0.000248911	0.00010427	0.00158391	-0.000513626	1.845566e-05	-0.000323518	-0.00049399	0.000105086	0.000151126	-0.000497895	-0.000291582	-0.000614718	0.000201216	-2.99963e-06	-9.73854e-05	0.000126571	-0.000663489	0.000155103	0.000543917	0.000806304	0.000194092	-0.00101939	-0.000512771	-0.000146765	0.000267403	0.000266005	-0.000159336	4.4139913e-05	0.000521343	-0.000229189	-0.000965803	0.000575275	7.828083e-06	-0.000962212	0.00217339	-0.000525862	-0.00203292	-0.000926774	-0.000248704	-0.000455517	0.000930513	0.000818854	0.000697402	0.00122153	-0.000329144	0.000181457	2.6566066e-05	-9.21921e-05	0.000466472	0.000367451	-0.000265706	-0.000291823	0.00022639	-0.00101608	0.000198837	0.0019292	0.000500668	0.000946452	0.000980691	0.00213073	0.000310605	-0.000383935	-3.00702e-05	-0.000244181	0.000542038	0.000377759	0.000115842	0.000128909	0.00123611	0.000269066	0.000716865	-0.000158603	0.000150937	0.000296543	0.00105282	0.000527028	-0.000537759	-0.000339581	0.000248147	0.000208426	-0.000105707	5.3613625e-05	0.000194647	-0.000401938	-0.00088747	-0.000803409	0.00169525	0.00192783	-0.000837595	-0.000723277	9.832654e-05	-0.000458454	0.00113484	0.00161865	-0.000267722	-0.000262534	-0.000374139	-0.000161494	0.000191675	0.00216126	0.000483641	0.000707245	-0.000673956	0.000267148	0.0010522	0.00149787	-0.000515465	0.0011438	0.000391472	-0.00019589	-0.00062943	-0.00015284	-0.000889994	0.00187012	0.0024224	0.000504178	-0.000151758	0.000104859	-0.000225669	0.000477597	-0.000565491	-0.00195896	0.000141296	0.000164852	0.000365499	-0.000136536	0.000358085	-0.000109034	5.6362383e-05	-0.000144242	7.2762225e-05	0.00118935	0.000168581	0.000909315	3.3546938e-05	-0.000229099	0.000218186	0.000146074	0.000166176	-0.000304752	-8.33712e-05	0.000303591	-0.000317957	0.000956071	-0.000836944	0.00039204	-0.00152675	-3.19983e-05	-5.23704e-05	-6.05365e-05	0.000483604	-0.000568666	-0.00158273	0.000139608	-0.00026711	0.000274255	0.000470759	0.000544713	0.000268782	0.000588667	0.000520396	-0.000639943	-0.000839468	-0.000311897	-0.000189459	-0.000936987	0.00060383	-0.00014859	-0.000725616	0.000620219	-0.000681907	-0.000235701	0.000352899	-0.00204859	0.00014828	-0.00017704	-0.000799959	-2.11649e-05	-0.000801771	-0.000250652	0.000212708	0.000618062	0.000804042	0.0012116	-0.000475354	0.000253603	0.000216707	-0.000530329	-0.000741674	0.000552996	-0.000227112	0.000328624	0.00183745	0.000789892	8.994102e-05	-0.000191875	0.000181234	-0.000520621	0.000154068	0.00069842	3.862515e-05	-0.000387828	-0.000344627	-0.000224254	0.00269048	0.000653679	0.000214893	0.000109416	0.000160773	0.000477286	-0.00068117	-0.000860525	-0.00101693	0.000576189	-0.000475314	-0.000451119	3.950357e-06	-0.000489008	-0.000599196	-0.00040636	0.000691493	-0.000749785	-4.81717e-05	-0.000272069	0.000100791	0.000410323	0.00144831	-0.00111057	-0.000156051	0.000331241	-0.000895358	-0.000796952	0.00160901	0.000870651	0.00039692	-0.00032262	-0.000983532	0.000774242	-0.000265167	-0.000384987	-0.000826875	0.000551478	4.6217487e-05	-0.000976029	0.000831708	-0.00107713	-0.000472093	0.000486274	0.000530115	0.000723652	0.000315748	0.000606039	0.000153507	-3.08962e-05	0.0013879	0.00051743	1.4200904e-05	-7.62686e-05	0.00109545	0.000370706	-0.00131508	-0.000199288	-0.00106237	0.000865555	-0.000170081	-0.00023462	-0.000730475	0.00285955	0.000196984	-0.000715321	-0.000757837	-0.000319353	9.0171874e-05	-0.00101786	0.00169317	0.000720237	9.6591146e-05	-0.000262749	0.00026956	-0.00130048	0.000985302	0.000272133	0.000503262	0.000712438	0.000297285	-0.000135678	0.000921461	0.000486641	0.000717764	-0.000394107	0.000253128	0.000431883	-0.00110879	0.000165099	0.00022735	-5.51057e-05	-9.27132e-05	-0.000751082	-0.000357196	-0.000587708	4.156706e-05	0.0002592	0.000160983	-0.000262573	0.000369551	-0.000387008	0.000265182	-0.000385236	-0.000461737	0.00082456	0.0005568	-0.000557252	9.428934e-05	0.000460147	0.000350926	0.000154244	-0.000390481	0.000948965	-7.06454e-05	0.000139676	0.000139152	0.000754959	-0.000224939	0.000146953	0.000681799	0.000699985	8.375859e-05	0.00010993	-0.000266901	-0.000763152	1.8048977e-05	0.000742925	-0.000832625	0.000706083	0.000591785	0.000829629	0.000565168	-0.000568862	0.00140436	0.00016993	-0.000576943	-0.00124962	-0.00111497	-0.000808902	-0.000810267	-0.00108509	0.000295063	-0.000843319	8.685247e-05	-0.000619794	0.00107301	0.00155492	-0.000305757	-0.000782563	-5.46833e-05	1.9155163e-05	-0.000188462	-0.00242091	-0.000407708	-0.000811999	8.686002e-05	0.000646511	0.00127834	0.00120177	0.000644565	-0.0012641	4.770451e-05	-0.000276912	0.000365518	-0.000793222	0.00143873	9.6668824e-05	0.000352924	-0.00131054	4.0637988e-05	-1.72356e-05	-0.00034721	0.000942079	-3.1573e-05	0.000691497	0.000892101	0.0014301	-0.00063591	0.000977513	-0.000448266	0.000347334	-0.000426924	0.000372635	-0.000388408	0.000770964	0.000628916	-7.39187e-05	0.00120764	0.00107311	0.000985138	0.000236184	0.000870037	-0.00014146	0.00106194	0.00096922	-0.000522415	0.00116541	-2.49623e-05	0.000647319	8.350405e-05	-0.00080569	0.000104116	0.000222487	-2.85923e-05	-0.0005401	3.249141e-05	6.541143e-05	3.6851604e-06	0.000575804	-0.000807492	0.000235988	7.247662e-05	0.000171929	0.0001446	0.000255433	0.000464321	-0.000324245	0.0008332	0.000703126	0.00115968	0.000888153	4.3899683e-05	0.00135829	0.00135467	3.7139325e-05	0.000505983	6.5776185e-05	0.00117831	0.000875967	0.000573736	0.00195219	0.000124507	0.000136491	-0.00246522	-7.91289e-06	0.000279765	0.000755073	-0.00130573	0.00191264	0.000343406	0.000429849	0.000370872	0.000168076	-2.40743e-05	5.3953063e-05	-0.000146061	0.000969115	0.00059312	0.000516121	-0.000346361	7.368185e-05	-0.000733836	-0.00136634	-0.000679148	-0.00122784	0.000127601	-0.000529995	-9.33928e-05	0.00102773	0.000257733	0.0017108	-7.62511e-05	-0.000596625	0.00105193	-0.000456455	0.000293113	0.000321829	0.00115595	0.000441901	8.324111e-06	-5.36136e-05	-0.000325219	0.000233871	0.000620363	0.000167569	0.00153844	0.000520051	-0.00133937	-5.5094e-05	-0.000490024	-0.00104856	3.750327e-05	-0.000216525	-0.00059826	4.6330304e-05	-0.000320119	-9.44026e-05	0.000810465	-0.000394499	2.6646874e-05	-0.0010164	-0.00124681	-5.10417e-05	0.00141201	-8.4914e-05	0.000453543	-0.000378262	-0.00030846	-0.00171623	-0.000371015	-0.00114516	-2.7014e-05	0.000107432	0.000528128	-0.00143233	0.000344653	-0.000795215	-0.0014967	-0.000166471	0.000523449	0.00189679	0.000378672	-0.000527378	0.000369924	-0.000405381	-0.000715502	-0.000102726	-0.00110425	-0.000311833	-0.000251488	0.000774904	0.000220328	0.000273833	0.000193031	0.00051511	-0.000242475	0.000324591	-5.55884e-05	-0.00104909	0.000144706	-0.00139626	0.000115901	6.30709e-05	0.000238708	0.000270219	-0.000749767	-0.000947547	0.000928693	0.000556937	-0.000778027	-0.000380984	-0.000220567	-0.000268058	0.000290943	-0.000365192	0.000396053	-0.000569054	-0.000208131	-0.00220878	-2.1753e-05	-0.000648249	-0.000807304	-0.00116861	-7.92408e-05	0.000157461	-5.82547e-05	2.449879e-05	0.000223541	-0.000187073	0.000941721	-0.000685137	-0.000201784	0.00065318	-0.00115722	0.000480853	8.644025e-05	0.00048942	0.0010792	0.000390038	0.00177691	2.784207e-05	-0.000983467	-6.62791e-05	0.00143885	0.00268702	0.00104682	-0.00126155	-0.00107955	-0.00145455	-0.00108267	0.000166442	-0.000790639	-0.00131006	-0.000172926	-0.000511184	0.000874438	-0.000382415	0.000971851	-0.000754442	0.000843651	1.5567912e-05	0.000166633	0.000371006	0.000187212	0.000142171	0.000298918	0.000342387	-0.00102155	0.00122662	0.000168264	-0.000560814	-0.000300587	-0.00053127	-0.000507347	0.000216678	-0.000593451	-0.000724962	0.0018026	-0.00117532	-0.000508644	-0.000426737	0.0011528	-0.000269389	-2.86258e-05	-0.000967393	-0.00118401	0.000920476	-0.000250408	0.000644424	8.414733e-05	-0.000334167	0.000511482	0.000348389	-8.81359e-05	3.3969845e-05	-0.000112068	9.3444316e-05	0.000210057	0.000211895	0.000416495	-0.000832794	-0.000161014	-0.0010045	-0.00231844	-3.06805e-05	0.000950962	0.000553856	0.000484146	-0.0010095	-0.000247158	0.000899516	0.00190604	-5.22332e-06	-0.00116295	0.000313058	0.000336814	-0.000278423	0.000278041	0.00130465	-0.00145991	1.69058e-05	-0.000741333	-0.00137336	-0.000620856	0.00168864	-0.000320523	0.000350271	0.000265517	-0.000515863	0.00060239	0.00055331	0.000115036	0.00179163	-0.00055764	-0.00176259	-0.000720005	-0.000612784	0.00181437	-0.000202085	0.00255761	-0.000443007	-0.000958429	-0.00103995	0.000935011	0.00225762	-0.000758788	-0.000678425	-0.00129398	-0.000589973	3.7061753e-05	0.000283316	-0.000671066	-0.000206907	-0.000162577	-0.000660535	4.8312562e-05	-0.000209914	-0.000249058	0.000810266	0.00087445	0.000363244	0.000368029	0.0015988	0.00180408	-0.000866347	0.00132566	0.00171593	0.000500017	-0.000282369	-0.000129669	0.00193399	0.00144468	0.000529956	-0.00301547	4.9785154e-05	5.9134094e-05	0.000151329	-0.0016503	-0.000612206	-0.000126469	-0.000689788	-0.000621177	0.000273248	0.000348459	-0.000550968	-0.000313709	0.000138821	-0.00074646	-0.000103238	-0.000798019	0.000300919	-3.17846e-05	-9.59984e-05	-0.000288668	0.000345166	0.000126665	-0.000399379	0.00113272	0.000233659	0.0007711	0.000469531	0.000198196	0.000343407	0.000411097	0.00134559	-0.000119699	0.000271399	-0.000454077	0.00077981	-4.3548e-05	2.4083305e-05	0.000351521	0.000670323	-0.000828088	0.000133946	0.000687934	0.0014986	-0.000874491	8.0072066e-05	-0.00080537	-0.00107968	0.000163721	0.000182756	0.000531493	0.000444585	-0.000165528	-0.00197517	0.00031901	-0.000284952	-0.000478063	-0.00156378	0.00176368	0.000515711	-0.00237142	-0.000260489	-0.000111905	-0.000375611	-0.00192598	-0.00047352	0.000739314	-0.000882006	2.3397915e-05	0.000698489	0.000135002	-0.000256312	0.00141744	-0.00332228	-0.000480619	-0.0015584	-0.000572251	0.00107072	0.00120941	0.00064407	-0.000556328	0.00117411	0.000102018	1.5395733e-05	0.000347007	0.000526514	0.00034529	-0.00123053	0.000270716	-0.000218498	-0.000583941	0.000350447	0.000356669	-0.000645891	-0.00065299	-0.000138529	0.00013229	1.8279343e-05	0.000499166	-0.00013047	-0.000350063	-0.000888996	-0.00112097	-4.70635e-05	0.00032277	-4.12536e-05	-0.00031796	-0.000153744	-0.000737434	0.000586869	0.000291869	0.000126852	-0.000463577	7.1997754e-05	0.00040446	-4.28465e-05	-0.000644227	0.00133063	-0.000365127	-0.000858353	0.000631592	-0.000269799	-0.000199759	0.000775376	0.00101792	-0.000368062	0.000598596	0.000936684	8.3992294e-05	2.5220566e-05	-0.00119939	0.000865834	0.000178462	0.00100663	-0.0001758	-0.000396167	-4.31129e-05	-0.000463803	0.000689938	-0.00134738	0.000243273	0.00146879	-0.000747122	-0.000119321	0.000117727	0.000508428	-0.000839328	0.000932047	0.000192094	0.00092882	0.000709819	0.000172249	-0.000446043	-0.000735348	-0.000362701	-4.48754e-05	0.00117796	0.000385463	-0.000802497	0.000352998	0.000530253	0.000381693	0.00107126	-8.74587e-05	-0.000489225	0.00025318	0.000465147	-0.000277637	4.226207e-05	0.000374358	7.4389165e-05	0.000947424	-0.000457065	7.556981e-05	0.000190368	0.000385721	-3.84646e-05	0.000649805	-0.00112496	-0.00079874	-0.00105169	-0.000566224	0.000212953	0.000847176	-0.000246562	0.000316336	0.000163713	0.00115396	0.000157452	-0.000409473	-0.000522477	0.00101349	-0.00016706	0.000559133	-0.0030993	-0.00063986	7.584253e-05	0.00117945	0.000473818	-0.000197527	0.000197737	4.487883e-05	3.2240565e-05	5.4811968e-05	-0.00072744	-0.00110052	-0.00143875	0.000587657	0.000126069	0.00013273	0.000773501	-0.000499557	0.000723682	-0.0010902	0.00100608	-0.000615103	-2.95074e-05	-0.00187052	-0.000487058	-0.000353252	0.000636708	-0.00100219	0.000424598	-0.000209416	0.000127977	8.2716535e-05	-0.00143666	0.000317896	-0.000302414	-0.000253517	-8.24041e-05	-0.000187801	-0.000790157	0.000502107	0.000299897	0.000319977	7.01211e-05	-0.000822625	-0.000359648	0.00169815	-0.00135163	-0.0006824	-0.00064634	0.000123543	0.000268977	0.00108478	0.000549439	-0.00142453	-0.000491984	-8.19558e-06	0.00149908	0.000266061	0.00108988	0.000848677	-0.000152361	-0.000700221	-0.00023125	-0.000121475	-0.000197184	0.000156502	-0.000405099	0.000166238	0.000134787	0.000445406	-0.00115205	5.7188096e-05	5.0991268e-05	-0.00113929	0.000182927	2.6989137e-05	-0.000392993	-0.000135922	0.000255617	-0.00180298	-0.000446843	0.000225988	-0.000625148	0.00108755	-4.07552e-05	-0.000380575	-0.0010136	-0.000115383	0.000127609	0.000604323	0.00154288	8.195181e-05	0.000103686	-0.00160185	0.000132899	-0.000399515	0.000727755	0.000432646	-0.00165632	0.00173794	-0.000247929	0.00180629	-0.000182306	-6.04403e-05	-0.000469989	0.00202146	-0.000486321	0.000283838	-0.00076349	-0.000457838	-0.00097933	0.000259011	0.000320586	-0.000326745	0.000670214	-0.000227254	-0.000325543	-0.000414664	0.000211621	-4.13224e-05	-0.000122269	3.1194675e-05	2.8616967e-05	-0.000156169	0.00198372	-0.00249131	0.000173686	0.000442166	0.000205891	-0.00136728	0.000526485	0.000697085	-0.000648674	-0.000375655	-0.000721672	-0.00142849	6.6300985e-05	-0.000341515	-0.000734228	0.000201217	-8.87476e-05	9.418317e-05	0.000190949	9.3176415e-05	-0.00012634	0.000157239	0.000560604	0.000373444	0.00253183	0.000434854	-0.000373756	0.000680017	0.00368801	0.000113399	-0.000640256	-0.000595572	0.00248985	-4.05225e-06	-0.00030583	-0.00106	-0.000569569	-2.74845e-05	0.000158563	0.000533351	-0.000761424	0.000444195	-0.000117779	0.00028327	0.00198502	-0.000126226	0.000163993	7.025671e-05	3.5738114e-05	0.000278671	0.000844801	0.00128908	0.000225213	0.000644	-0.000278715	0.000728514	0.000112973	3.2841814e-05	-0.000266944	0.00186933	2.7761107e-05	7.42404e-05	-0.000522022	0.00127824	-0.000956662	-0.000743895	-0.000982802	-0.000423501	-8.01714e-05	0.000410052	0.000256846	-0.000173252	-0.0011237	0.00149426	0.00186349	0.000120772	0.000318204	-0.000476558	0.000363736	1.0846108e-05	-0.000407911	-0.0012758	-0.000192086	-0.000157698	-0.00094701	-0.00079166	0.000118682	-0.000338201	-9.02454e-05	-0.000142102	0.00230842	0.000260208	0.000582512	0.000863355	-0.000840602	-0.000565504	0.000286937	0.000706191	-0.000446496	-0.000498344	0.000654824	-4.01568e-06	0.000778859	0.000353038	7.047332e-05	0.000207436	0.000485967	0.000677644	-0.00110877	0.000642371	0.000326118	-0.000328125	-0.000158812	-0.000319185	-0.000877121	-0.000216712	-0.000314129	-0.000655075	0.000969674	0.000407888	0.000520863	-0.00140483	-0.000493789	0.000158381	0.000295318	-0.0015976	0.000799383	0.000600706	9.164142e-07	-2.85737e-05	0.000145235	0.00011156	-0.000243701	0.000974939	0.000692216	3.684788e-05	0.000105661	0.000408059	-0.000812396	-0.000528012	-0.000640062	-0.000219738	0.00118231	0.000424325	-0.00124877	-0.000502683	-6.75008e-05	0.000946419	8.419876e-05	-0.00156911	-0.00010795	-0.000269391	-0.0003802	-0.00112552	0.000522454	0.00163742	-0.000642057	0.000495598	-0.000738208	-1.4219e-05	-0.000471363	0.000762976	-0.00032709	-0.000347977	-2.39259e-06	0.000366084	0.00145601	0.00122316	-0.00121567	0.000369047	0.000425842	0.000432728	-0.000369745	0.00237364	0.000473549	-0.000203414	0.000481497	-0.000738165	-0.00108661	-0.000854474	-0.00101635	-0.000184866	-0.000807115	-0.000321887	-0.000571563	-5.44648e-05	-0.000625995	-0.000684834	-3.79665e-05	0.000341805	-9.0615e-05	-0.000558325	0.000828001	-0.000276288	0.00115894	-0.000444152	0.000317558	0.000833513	0.00102782	0.000907501	-0.00141328	-0.000377267	-0.00102246	-0.000402729	0.000294952	0.000704059	0.000272224	-0.000644137	-0.000898847	0.0012055	0.000388192	1.5624626e-05	0.000146089	-0.000301115	-0.000131792	0.000491848	-0.00029288	0.000640625	-0.000153941	0.000559383	0.000548494	0.000949298	-0.000152344	-0.000683946	-0.000171977	0.00195236	-0.000252101	0.000199344	-6.23461e-05	-8.87377e-05	0.000312132	0.000178021	0.00103782	-0.000206579	-0.00106707	0.000544836	0.000141467	0.000497527	0.00256806	0.00130161	0.000589416	-3.83422e-05	-0.000514473	-0.000740518	0.00012918	-0.000201176	0.00129922	-0.000494672	0.000168862	0.000216929	-0.00145368	0.000166326	-0.000829449	0.000785609	0.00087187	-9.36328e-05	-8.65939e-05	0.00131325	-0.000640878	0.00113353	-0.000751619	0.000809701	0.000503143	0.000184223	0.00176172	-0.000204215	0.000162214	0.00047471	0.000449948	0.000769035	0.00129981	-0.00143888	5.23538e-06	0.000308066	0.000912078	-0.000900376	0.00124173	0.000220134	0.000118368	-0.00131449	-0.000206379	0.00019823	0.000131241	0.000603436	-0.00081432	-7.19734e-05	-0.000793358	0.000189686	-0.000502475	-0.000331369	-0.000302072	-0.000288986	-0.000960204	-0.000882231	-0.00160924	-0.000155845	-6.85063e-05	0.000411728	0.000276059	0.000523856	2.5632658e-06	-0.0001247	-0.000912461	0.000535818	-0.000232044	0.00225303	0.000199241	0.00109064	0.000603728	-0.000394099	0.000791795	-0.000745027	-0.000664943	0.000848059	-0.000223729	-0.00137997	3.3310807e-05	-5.61594e-05	-0.000222194	0.000183997	7.71382e-05	5.601342e-05	-0.00031619	-0.000419305	-0.00166914	-0.000291345	-0.00196528	0.000561209	0.000253864	0.00150513	0.000459566	0.000182015	-0.000426127	0.000680272	0.0010158	0.0014776	0.000619449	-0.000337335	0.000801803	0.000443653	0.000975405	0.00145581	0.00127976	0.000785979	0.00107731	0.000672917	-0.001098	-0.000123316	0.00118685	-0.000646427	0.00140035	-0.000751097	-0.000234803	0.000618202	0.0014642	-0.000236217	-0.000307626	0.00132453	0.000355669	-0.000747924	0.000183877	0.00247421	0.00240336	0.000596716	0.0010285	0.000736966	0.00122105	0.000153461	0.000327562	0.000864058	0.000407112	0.000242384	-0.000991655	0.000701523	-0.000379894	-0.00102234	-0.000444848	-0.000327754	-0.000245014	-0.000580533	5.991494e-05	-6.47415e-05	-0.000202681	-0.000227405	-0.000428277	-0.000276287	-0.000824318	-0.000127779	0.000703148	0.00015905	0.000225585	0.00151775	-0.000221364	0.00194778	0.000662171	0.000134117	-0.00119739	0.00012513	0.00108674	0.0010375	0.000373299	0.000179446	0.000206559	0.000168287	0.00084021	0.000905856	-0.000203396	0.00136634	0.000517977	-0.000154334	-0.000385979	-0.000188978	9.475174e-05	0.000545075	-0.000267994	8.46299e-05	-0.000541798	-0.000480694	0.000183301	0.000759061	0.00164368	-0.000167804	-2.3192e-05	-4.57752e-05	0.000880801	0.00138517	0.000134578	0.000121784	-0.002618	0.000427609	0.000402545	0.000402564	0.00139488	-0.000384511	0.00069542	-0.00257482	3.0506597e-05	0.00024193	-0.000147952	-8.20694e-05	-0.000108788	0.00130833	0.000334548	0.000228774	-0.00186238	0.000127374	-0.000350164	-0.000255573	0.000436337	-0.000604339	0.000675043	-0.00143506	0.000336359	0.000147206	0.00059468	-2.78712e-05	-0.00075883	-0.000373033	0.0002297	-4.52945e-05	0.000417835	1.7915883e-05	-0.00122068	-0.000116989	-0.000895933	0.000119236	-0.000822342	-0.000365645	-2.98263e-06	0.000279786	-0.000938309	-0.000950872	0.000854761	0.000359141	3.519716e-05	-0.000256884	-0.000104111	-0.00140188	-0.000762635	0.00128729	-0.000515016	-0.000330859	-0.000336347	-0.000905947	-2.37082e-05	1.3345486e-05	0.000396615	-0.000560501	0.000128411	-0.000207242	0.000509607	-0.00161213	4.7755344e-05	0.000768046	0.00035407	-0.000515136	-0.000200259	-0.000263507	0.00104658	0.000368747	-0.000342051	-0.000243029	-0.00121757	-0.00172383	-0.00161693	-0.000725294	-0.00042227	0.000947618	0.000698968	-0.000219758	0.000169254	0.000180962	-0.000662662	-6.9565e-05	0.000456984	-0.000557125	-1.00153e-05	0.000993743	-0.000282541	0.00120989	0.000677544	0.000661789	0.00029118	0.000857057	2.9580795e-05	-0.000535794	-4.18271e-05	0.00022209	-6.3816e-05	4.353811e-06	-0.000328537	-0.000189775	-0.000143084	0.000321016	0.00152612	0.000913103	0.000715217	-0.000265045	0.00060376	-0.000183312	-0.000255785	0.00072674	-0.000478573	0.000369295	-0.00141748	-0.000124518	0.000169237	6.848871e-05	-0.00214533	-0.000605242	0.000542675	0.000303626	0.000679746	0.000888739	-0.000263846	0.000774246	-0.000405843	0.00104221	6.596793e-06	7.9547885e-07	0.000372724	0.000236456	6.891017e-05	0.000192871	0.000571664	7.56641e-05	-0.000914743	-4.7288e-05	-0.000448204	-0.000526116	-0.000786531	-0.000526941	0.000436722	-0.00058478	0.00098814	0.00016866	-0.000139107	0.00115187	4.4891585e-05	-0.000189348	-0.000325776	-0.000154513	0.000997099	0.00023731	-0.000836865	0.000261445	0.000250947	0.000264885	0.000821013	-0.000584055	0.0013477	0.00022712	0.00140903	0.00034139	-0.000893638	-0.000613336	0.000480197	6.897861e-05	-0.000489061	-0.000368793	-0.00117205	0.00037424	0.000105484	0.000446437	-0.000665022	8.066736e-05	-0.00134117	0.000381916	4.448805e-05	-0.00036889	0.000517051	-0.00149267	0.000857528	0.000428094	-0.00147635	0.000258689	0.00039522	0.000106745	-0.00107289	-0.0020479	-4.58812e-05	-4.65346e-05	0.00105713	-0.000290467	-0.00141389	-0.000686284	0.000214385	0.00141023	-0.000278543	0.000253296	0.000732318	0.00232933	0.000251606	0.00167394	-0.000113752	-0.000632195	-0.00158478	-0.00034243	0.00080959	-0.000308628	0.00144815	-0.000176154	0.000357043	0.000841446	-0.000862631	0.000206736	0.000454003	-0.000228319	-0.00025532	-0.000258303	-6.92225e-05	-0.00134554	-0.000303032	-0.000691994	0.000230235	0.000135154	-0.00216339	-0.000732494	0.000109732	0.000230884	0.000152888	-0.000988456	-0.000754749	0.000380988	0.000328397	-0.000241096	-0.000170979	0.000792001	-0.000105179	-0.000855986	0.00035999	0.000401926	-0.000151966	-0.00057482	0.000418631	-0.000551398	-0.000164457	0.000284458	-0.000102349	-0.000545728	-7.94484e-05	0.000272883	0.000418966	-0.000655745	-0.00048461	0.000271786	9.436082e-05	-0.000641405	0.000131818	0.000268166	-0.000676676	-0.000268874	0.000233416	0.000542977	-0.000125808	-0.000344103	6.03284e-07	8.902923e-05	-0.000454884	-0.000726112	-0.00130495	8.042328e-05	-0.00100037	0.000572528	-0.00138349	1.19759525e-05	-0.0015404	0.000219721	0.000307915	-0.000461448	0.000148778	0.000489538	-0.000441085	5.109346e-05	-0.000393837	-0.000762203	-0.000531811	0.000417411	0.000345709	0.000165916	0.000853409	6.971181e-05	-0.000367723	0.000924421	-0.00128218	-7.32241e-05	0.000506318	0.000267743	-0.000561413	-0.000669783	0.000180599	-0.000435515	3.7617483e-05	0.00029614	0.00037029	9.3370225e-05	-0.00036229	-0.000609839	-0.000312547	0.000776862	-0.000807585	-0.000115541	-0.00134303	-0.00201029	0.00133151	-0.00127989	-0.00134955	-0.000858081	0.000336459	-0.000317021	2.8220136e-05	1.1932019e-05	9.443299e-05	-3.47724e-05	-0.000565815	4.361505e-05	-0.00107494	0.000132638	-0.000613535	-0.000316037	-5.82211e-05	-0.000388574	-0.000219803	0.000304192	0.000219231	-0.000791374	-0.000583861	-0.00113601	0.000112375	0.000327194	0.000196364	-0.000582754	-0.000967435	-0.00130849	-0.000132419	-0.000494796	-7.66222e-06	-0.000878667	-0.000948155	-0.00138917	-0.0010672	0.000232268	-0.000607377	0.000189995	0.000116532	-0.00102281	-0.00138258	0.000291329	0.000186749	0.000135585	-0.000390814	-0.000988035	-0.000539974	-0.000362643	0.000505193	5.259165e-05	0.000135985	0.000320482	-0.000694921	0.000826225	0.000890495	0.00117633	-0.000621595	-0.000547032	0.000741475	-0.000514733	-3.64295e-05	-0.00138014	-0.000330667	-0.000771246	0.000383445	0.0003694	-0.000657121	-0.000146997	0.000830293	0.000183112	-0.00127595	0.00051632	0.000546893	-0.000446799	9.370584e-06	0.000441123	-4.70469e-05	0.000339618	0.000242417	-0.000734724	0.000454496	0.000248829	-0.000542167	0.0010448	-0.000547457	0.0008147	0.000404474	0.000994506	0.000103106	6.0856044e-05	6.703729e-05	0.000559503	0.000785931	0.000711653	-6.374e-05	-0.00041863	0.000154541	-0.000875008	0.000351355	-4.37938e-05	6.464979e-05	0.000662728	-0.000355515	0.000595762	0.000271676	0.00036644	0.000409009	-0.000635488	-0.000747785	0.00107981	-0.000683942	-0.000101421	-0.000121188	-7.10113e-05	0.000427297	0.000492397	-0.000388373	0.00090993	-0.000392316	-0.00106018	-0.00114802	0.000354401	-0.000290419	0.000519765	0.000197447	-0.000894183	0.000298508	-0.000109891	-0.000846233	-0.000348797	-0.000149298	0.00063531	0.0001961	0.00131386	-0.000271976	-0.000440932	-0.000285272	-0.000144524	7.394012e-05	0.000700522	0.000659444	-0.000333058	-0.000534173	0.000644996	7.276395e-05	-0.00314498	-0.00121337	0.000219236	0.000515286	-0.00029197	-0.000162934	2.2125382e-06	-0.000798442	8.435932e-05	0.000488562	-0.000145666	0.000461849	-0.000265964	0.000265884	0.000971799	0.000456953	0.000612171	0.000498258	-0.000277799	0.000322944	-0.000122706	-0.000591731	-9.09057e-05	0.000210068	-0.000379106	-0.000953869	-0.00020893	0.000323746	0.000260089	-0.00160375	0.000239614	9.3863e-05	-0.000148202	0.000284837	-0.000341168	-0.000892397	0.000961065	-5.35288e-05	-8.50227e-05	0.00266836	0.0020635	0.00256975	-0.000705934	6.2002226e-05	-0.00051111	0.000213624	-0.00030061	5.4747634e-05	0.00111767	9.657478e-05	0.000233993	-5.50924e-06	-0.00013135	-0.00110952	0.000632754	0.00128008	-0.00043649	0.000445719	-0.000376085	-0.000762397	-0.000158176	-0.00128801	0.000180548	0.000970128	-0.000420467	-6.64082e-05	-0.000217006	-0.00185695	0.000145587	-0.00108754	-0.00235299	-0.00125197	-5.37379e-05	0.000625427	0.000546666	0.000433735	0.000336887	-0.000581707	-0.000996002	-0.000205795	-0.00175158	-0.00216817	2.314562e-06	0.000138053	-3.10023e-06	-0.000265461	-0.000338638	0.000260329	0.000805211	0.000330741	0.000951469	-0.000272294	-0.0011931	-0.0009616	0.000496512	0.000365907	-1.096e-05	-1.8448e-05	-0.000797147	-0.000175398	0.000224264	-0.00163915	-0.00188798	-0.000996975	0.000103427	-0.000270273	0.00186614	0.000376937	-0.000340836	0.000155993	0.000619225	-0.000528197	-0.000393703	-0.000769077	-0.000899212	0.000123717	0.000203446	-0.000142614	-0.000242859	-0.000192574	0.0006596	0.000220657	0.000601589	-0.000799674	0.000914156	0.00122728	-0.000619404	0.000704824	-0.000912707	-0.000614782	0.00157713	0.000417325	0.000393571	-0.000323367	-0.000737903	-0.000691232	0.000304591	0.00119533	-0.000668072	0.00170366	-0.000378333	-0.000559371	0.00124326	-0.00117051	0.00035878	0.000420789	-0.000290566	0.000706389	-0.00062339	-0.00168845	-6.5341e-05	-0.00010859	0.00158104	0.00109225	-0.000171476	0.00112518	-1.57365e-05	-0.00103832	0.00018331	-0.00141882	0.0002338	0.000971859	0.00241625	0.000448509	0.000935239	0.000401229	0.000563899	0.000182729	0.000245432	0.000497005	0.000110925	0.000120121	-0.000446931	0.000526563	0.000636998	0.000312755	6.492985e-05	0.000577087	-7.01791e-06	0.00137032	-0.000206072	0.00171196	0.00128284	3.372397e-05	0.000547598	0.000585794	9.689866e-05	0.0012209	-6.95621e-05	-0.000126127	-0.0018236	-0.000937191	0.000107929	0.000130463	-0.000488784	-0.000950386	-0.00175048	-0.00195859	-0.00176733	0.00115866	-2.13101e-05	-0.0011808	-0.00010681	-0.000323282	0.000510225	0.000533706	0.000212519	0.000387514	0.00023337	0.000433822	8.978253e-05	0.000112414	0.00241851	-8.60359e-05	0.000292202	0.000791629	0.000246843	0.00116746	0.000231076	0.000426846	0.000961461	-0.00114465	0.000476543	-0.000164982	-0.000607976	-0.000589794	2.4792753e-05	9.606892e-05	0.000329528	-0.000491829	-0.000403032	-0.000216117	-0.000545226	0.000382794	-0.00174869	7.83822e-05	0.000591271	0.000370215	0.00138675	-0.000477247	-0.000899035	0.00107084	0.000488423	0.000478876	-0.000157619	-0.0005106	0.000396971	0.000136946	0.000563882	0.000567643	-0.00145583	0.000522107	-0.000355935	-0.00126127	-0.000120637	0.00106611	5.9044258e-05	5.6211647e-05	-0.000673849	-5.15566e-05	-0.000415577	0.000239739	0.00109629	0.00424455	0.000168008	0.000208834	-0.000844153	-0.00138375	0.000431033	7.771101e-05	-9.61811e-05	0.000992354	-0.000257767	-0.000173431	-0.000657486	0.0010148	0.000406305	-0.000108418	-0.000534469	0.000346349	-0.000149395	0.000182813	-0.000732042	-0.000339774	0.000249938	0.000432778	0.000177066	-0.000479615	0.00104775	0.000426514	-0.00145439	0.00090009	0.000115713	0.000203458	0.00120163	0.000898431	-0.000284471	0.000369378	0.000182038	-7.02818e-05	-0.000144492	-0.000684878	-0.000708015	-0.000302419	0.000272219	-2.8732e-05	5.2056537e-05	-0.000992453	0.000155217	-0.000279301	0.0011789	0.000766828	0.00305379	-0.000557545	0.000419834	0.000718767	0.000452226	7.650423e-05	-0.000487772	-0.00011255	-0.000375573	0.00204776	-8.85738e-05	-0.000165949	-0.000211074	0.000114365	0.000473137	0.000184618	-4.06226e-05	-0.000895643	-0.000838422	2.2273023e-05	0.000954147	-0.000410532	0.00110559	0.000652308	0.000521292	-6.38498e-06	-0.0012307	0.000906129	-0.000247343	-0.00112923	-0.000364167	0.00103231	0.000138287	0.000652313	0.000122058	-0.000125867	0.000215933	-2.49187e-05	0.000152128	-4.54466e-06	0.000520174	-0.00015936	-0.000323102	-0.000748128	0.000562661	-2.96705e-05	-0.00014912	0.00127113	0.000217974	0.000249338	-4.98768e-06	0.000163541	0.00113565	0.000852463	-3.15017e-05	-0.000630097	0.000142539	-0.000594256	0.000908352	0.000849151	-0.000434377	-0.000916607	-0.00012944	0.000480471	0.000140166	0.000102668	0.000226414	0.000251868	-0.000742662	0.00156834	0.00113046	-0.000541148	-0.00211942	0.000210159	8.107903e-05	0.000567285	0.000146176	0.000416593	0.00125871	0.00152624	0.000308698	-9.27835e-05	-0.000358925	-0.000817753	0.000616584	0.000202294	-0.00012959	-0.000117792	0.00128742	-0.000289529	9.063564e-05	0.000757549	0.000364964	0.000187712	-0.00056153	0.000703253	-0.000604035	-0.000341055	0.000799766	-0.000566776	0.000720651	0.000879874	-0.00014262	0.00047286	-0.00054607	7.448606e-05	-0.000710552	0.000140513	-0.000172815	0.000110314	-0.000124526	-0.000893153	-0.000373235	0.000350749	8.0068734e-05	-0.000533714	-0.00107697	-0.000365767	-0.000327941	-0.000266338	0.00013487	-4.89174e-05	0.000513359	0.000320959	0.000553057	-4.86425e-05	0.000321627	-0.000187596	0.000210387	0.000381982	0.000425873	-0.0009861	0.000513414	0.000579497	0.000231347	-0.00196634	0.000100774	0.000252152	0.000110051	-0.000461425	-0.000907029	0.000240911	-0.00051243	-0.000503158	-0.00104405	-0.000415882	-0.000136814	-0.000442112	-0.00100333	-0.00115114	-0.00191427	-0.000975402	-0.000363159	-0.000766469	-0.00103912	0.0018309	-0.000791435	-5.96967e-05	0.000405691	-9.36522e-05	0.000835374	0.000997264	0.00014116	-0.000589641	-0.000856515	9.542785e-05	-4.85199e-05	-6.50677e-05	0.000235662	0.000213728	0.00022976	0.000987407	-0.000211195	0.000498419	-8.8771e-05	-0.00037392	0.000694552	-0.000860267	-0.000989522	0.000733986	0.000366074	-0.00130235	0.000944492	-0.000493407	0.000728947	0.00127365	0.00216839	0.000692268	0.000954261	0.000426274	0.000108402	0.000990562	0.00140794	0.000775574	-0.000243816	0.00104228	0.000125029	6.857531e-05	-0.00036876	-0.00015189	-0.000248401	8.148367e-05	0.000131515	-0.00140552	6.496166e-05	8.950785e-06	-0.000392639	-0.000399445	-0.000643471	-0.000543035	0.000520534	-0.00127301	0.000186921	0.000180243	-0.000661177	1.9282761e-05	-0.00115808	0.000694729	0.000182616	0.000230588	-4.36741e-05	-0.000186945	-0.000112217	-2.50173e-05	-0.000496255	0.000340024	0.000169676	0.000523556	0.00012275	-0.000172286	0.00018287	-6.15363e-06	-0.000434031	0.000374024	-0.000722188	0.000146418	0.000271496	0.00045691	-0.000252202	6.125924e-05	-0.00021553	0.000413722	0.000459799	0.000548329	0.000346661	-0.000794662	0.000149882	-0.000909615	-0.000647189	-5.87234e-05	0.000207418	0.00168299	0.000667287	-0.000687976	-9.27436e-06	0.00216571	-0.000327366	0.000506269	-0.000423407	-0.00132799	0.00012155	-0.000553193	-0.00127656	0.000243789	0.00083288	-0.000444866	0.000636507	-0.000433387	-0.00338617	1.04924775e-05	-0.000349643	0.000593075	0.00119401	0.00167392	0.000545969	0.000283066	0.000317889	0.000247465	-4.88054e-05	0.000404284	8.8844856e-05	-0.000204976	0.000111577	0.000149522	-6.15849e-05	-0.000281491	0.00037615	0.000122644	-0.000171449	-0.000338032	0.00067748	-0.000526786	0.000143016	-0.0010501	-0.000431475	-4.0963e-05	0.00029426	-0.000211325	3.0523082e-05	0.000404858	0.000164156	0.00048006	0.000601113	-0.000877632	-0.000437852	0.00159345	0.000243116	-0.000486602	-0.000166164	-0.00124598	0.00015553	2.249256e-05	0.00020086	-0.00173175	-9.57758e-05	-0.000830319	-0.0013517	0.000265851	0.000165711	-0.000214325	-0.000873308	-0.000487194	-0.00125256	0.00243883	0.000493465	0.000636773	-1.96729e-05	-0.000328709	-0.000413216	0.000288432	0.000153751	8.9079054e-05	-0.000276341	6.863829e-05	0.000597954	0.000886772	0.00074354	0.000266567	-0.000569579	-0.000531304	-4.20275e-05	0.000253005	0.00074843	0.000157173	-0.000932513	-0.000238254	0.000257603	0.000683308	0.00142514	-0.000351639	-0.000327582	0.000432168	0.00037815	0.000819755	1.295767e-05	0.00156079	-0.000996028	-0.000255971	0.000812752	0.000254006	0.000578501	-0.00138397	0.000208127	-0.000978167	-4.80136e-05	-0.000269945	-2.3438e-05	0.000456984	3.703904e-05	0.000114016	0.000332607	0.000380443	0.000421541	0.000141794	1.8105002e-06	0.000461794	0.000550044	0.000368005	0.000239353	0.00111938	-0.000398201	0.00163387	-1.16916e-06	-0.000956089	-0.000448878	0.000683004	0.000542716	0.000365526	3.8446393e-05	-1.18464e-05	0.000462375	-0.000276624	0.000653848	-0.00141137	-0.000700007	-0.00101981	-0.000945426	-0.000379076	-0.00276008	-0.00113136	0.000182108	0.000396928	-0.000285585	0.000563759	-0.000244773	-0.000708272	0.00103864	-0.00126024	-0.000163113	0.000571144	-0.000282655	0.000756287	7.858088e-05	0.00163472	-0.000178919	-0.000336735	0.000564828	-0.000866942	0.000313397	0.000268601	0.000609631	-0.000103052	0.000613824	0.000482506	6.3096966e-05	-0.000293723	0.00189052	0.000165681	0.000448633	0.000305392	2.5609816e-05	-0.000322187	-2.26769e-05	-0.000363316	-0.000293961	-0.000121187	-0.000486674	0.000380354	0.000529943	0.000477485	0.00118151	0.000204171	-6.502e-05	-0.00104538	3.6208825e-05	0.000375174	-0.00152154	3.499726e-06	0.000286857	0.000502884	0.00103948	-1.44087e-05	-0.000989122	-8.15807e-05	-0.000159221	-0.000365432	-0.000184818	-2.67481e-05	0.000227726	-0.00130726	0.000378994	-3.49382e-05	0.000388722	8.208204e-06	-0.000185923	-0.000579458	-0.0001785	-0.00133138	-0.000658541	-0.000445119	-0.000608624	2.7351733e-05	-0.000797599	0.00139694	0.000173087	0.000298581	-0.000747729	-0.000269558	-0.00031625	0.000878234	-0.000281566	-0.000680794	-0.00186928	0.000365972	-0.00172585	-0.000133318	-0.00119257	0.000120958	-0.00113662	0.000814312	9.707833e-05	0.000442431	0.000344285	-0.000987604	-0.000484801	0.000552765	-0.000599765	0.000257788	-0.000967072	-0.000803629	-0.000549711	-0.00102842	6.0758637e-05	-4.74173e-05	0.000872173	0.000101221	0.000156337	0.000227235	0.00148721	-0.000135723	-0.000156232	0.000367362	0.00102024	0.000589895	0.000494609	0.000565108	-0.000141201	-0.00165237	4.9168884e-05	0.000685765	0.000472845	4.8997634e-05	0.000697325	0.000938834	0.000377142	-0.000135289	3.690805e-05	0.000219674	-5.97377e-05	-5.18084e-06	0.0011397	0.000737459	0.000505787	0.00123356	0.000649512	0.000204983	0.000498389	0.000119955	-0.00162063	-0.00158602	-0.000284407	0.0008872	0.000783088	0.000773426	0.000125303	0.000449235	0.000987177	0.000348059	0.000389703	-0.000387596	0.00097532	0.000799016	9.1266294e-05	0.000180048	0.000342444	0.000862547	0.00109437	0.00105443	0.000299224	0.00161993	-0.000184191	-9.47273e-05	0.000383696	0.000191089	0.000503724	0.000699767	0.000284243	0.000181492	-0.000704531	-0.000722199	0.000413235	-0.000908581	-0.000545808	2.6870184e-05	0.00045001	-0.00043316	-0.000113902	-0.000342182	0.0003873	-0.000624636	-0.0008007	-0.000310892	0.000280683	-0.000590928	-9.12487e-05	0.000309725	-0.000365108	-0.00046904	0.000358498	-0.000173295	-0.000620903	0.000288024	-0.00169971	-0.000585014	-0.000401759	-0.000580334	0.000331795	7.805962e-05	0.000397175	-0.000174674	-0.000138142	-0.00114346	0.00133969	2.602098e-05	-0.000279055	-0.000353475	-0.00266082	0.00169556	-0.000211293	0.000650099	-0.000757471	-0.00101549	-0.00038066	-0.00179247	-0.00279738	0.00157945	-0.000422879	-0.000161457	0.000369147	-0.00150266	0.00229569	-0.000140592	-0.000897258	0.000623942	0.00063868	0.0103842	-3.84897e-06	-0.000310288	-0.000295542	-1.05089e-05	0.000155147	8.374125e-05	-0.00110655	0.000156548	-0.000229586	0.000980668	-0.000348158	0.000386122	0.000676296	0.000232869	0.000801896	0.000516259	0.000143392	-0.000304528	-0.00126646	-0.000681406	0.000192712	0.000305097	0.00029937	-0.000493609	0.000423199	-0.000288412	-0.000420442	0.00127533	-0.000456754	-0.000803616	0.000438687	-0.0021917	-0.000722792	0.000588596	-0.00103091	-0.000476816	-2.62635e-05	-0.000147799	0.000170897	-0.000905166	1.82321e-05	0.000533727	0.000204068	-0.000253247	-0.000229602	-0.000782728	-0.000378578	-0.000941808	0.000879047	7.935576e-05	-0.000158714	0.00052553	-0.000388641	-0.000560073	-0.000376978	0.000283112	-0.000116171	8.4689666e-05	0.00111997	0.000383542	0.000242259	0.000235363	0.000143782	0.000817315	0.000341292	0.000284633	7.594176e-05	-0.00079621	0.000395972	-0.000102693	-0.000303585	0.000274033	0.00129359	0.000298163	-0.000120759	0.000334208	0.00117291	-0.000555184	0.000709184	0.000717271	-0.00063421	1.156833e-05	0.000127511	0.000321225	-4.75709e-05	0.000669787	0.000498007	0.000731593	0.000548024	-0.000314077	-0.000156584	3.5189172e-05	0.000386181	-0.000547133	-0.000657394	-0.000185802	-0.000203467	-2.11255e-05	-4.2922e-05	-0.000335191	0.00187672	-0.00122944	-0.000261417	-3.1612e-05	0.000570575	0.000340783	0.000255279	-0.00038833	0.00172777	-0.000263157	-0.00049747	-0.000275845	-0.00019236	-0.000144194	0.00027882	-0.000220831	0.000276035	0.000298096	-0.000580647	0.000155905	-0.000373174	0.0023868	0.00166851	0.000140837	0.00115938	-0.000919939	0.000447122	0.00594845	0.000285723	0.000349112	0.000575284	0.00254271	0.00107409	0.00559362	0.00247526	0.00108456	0.000780041	0.000705328	0.000451651	0.000210095	-0.000138972	0.000973808	-0.000175082	4.7354795e-05	0.00261905	0.00212236	-0.0022597	0.00271463	0.00141935	-0.000588511	-0.000239863	-0.000291924	-3.63486e-05	0.000179066	-5.25942e-05	0.000364734	0.000218402	0.000331713	-0.000618713	0.000126449	0.000201298	0.000122033	-0.000239992	-3.6259e-07	-0.000398579	-1.75107e-05	0.000107627	0.000133217	0.000801644	-9.08743e-05	-5.91109e-05	0.000636493	-0.000366659	0.00060241	-6.68316e-05	-6.01748e-05	-3.00171e-05	-0.000214337	0.000259171	5.3104115e-05	0.0002561	0.000274949	0.000551373	0.000171379	-0.000181595	0.000562896	-0.000409749	-0.000438012	-0.000405605	0.00088825	0.00114139	0.000566932	0.000270478	-0.00118555	0.000480216	-0.000346287	-0.000349045	-0.00106925	-0.000176299	0.000718468	0.000688862	0.000870515	-0.00057296	0.00150672	-0.000321747	-0.000159705	0.0015125	-0.000316337	0.000113853	-0.000688447	0.00071083	-0.000992334	-0.000700661	-0.00020449	-0.000223734	4.8544764e-05	0.00103165	0.00295667	0.00023706	0.0001545	-7.98638e-05	0.000744319	-0.000142485	-0.000613821	-0.00130551	-0.00137482	-0.00157328	-0.000895432	-0.000677973	-0.000945394	-0.00121704	-0.00134099	-3.88978e-05	-0.000241514	0.00015597	-0.000120472	0.000153178	8.201003e-05	0.000163603	-5.68527e-06	0.000196509	6.856134e-05	0.000128335	-9.32163e-05	7.967332e-05	0.000130975	0.00041121	-0.000756672	2.788126e-05	-0.000399935	-0.000118425	0.000141811	-9.90862e-05	0.00164717	0.000565967	-0.000358334	-0.000262177	2.0427253e-05	0.000191198	0.000223812	0.000382219	0.000352135	-0.000622986	0.000651597	-0.00119963	0.000410677	0.000228996	-1.92197e-05	0.000943582	-0.000278495	8.9218775e-05	-3.92064e-05	-0.000879709	-0.000727697	0.000289431	-6.59359e-05	-0.000947972	-0.000421559	-0.00154623	3.0660758e-05	0.000138491	-0.000263646	0.000293498	0.00179283	0.000267911	-0.000643391	-0.000832544	-0.000235116	0.000116626	0.00068871	-0.000699595	-0.0015733	-0.000108288	-0.000140361	7.053612e-05	0.000261596	-0.000202022	0.000751789	0.000158934	-0.000282457	0.000523013	-0.000479229	-0.0001324	0.000443237	0.000230946	0.000549602	7.24885e-05	-0.000802563	-3.98522e-05	0.00194372	0.000955841	-0.000620467	0.00025126	-0.000197639	0.000472473	-0.00101238	-0.00044454	0.000168645	0.000328596	-0.000144829	9.866922e-06	-0.000924534	0.000410247	-0.000755772	-0.000423994	-0.000520525	0.000181966	0.000294018	-0.000484259	0.000164786	0.000222803	1.2372268e-05	-0.00225522	0.000149855	0.000999484	-0.000269815	-0.00104816	0.000120944	-0.000273036	-0.000146457	-0.000794291	5.7305544e-05	0.000621271	-2.92437e-05	-0.000150653	-0.00112928	-4.43052e-07	-0.000290185	-0.0017312	-0.00047779	-0.000100975	0.000819971	0.000227648	0.000269439	-0.000272746	0.000203737	-0.00096803	-0.000385678	-2.51065e-05	0.000235054	-0.000141656	-0.00048533	0.000441741	-0.000683386	0.000126145	0.000310256	0.000670873	-0.000201815	-0.000116247	0.000421588	-0.000908705	-0.00014965	0.000136054	-0.000623055	0.00155657	0.000290593	-0.000494395	-0.000577079	0.000595578	-0.000194515	0.000477614	0.000259365	2.2733997e-05	0.000747255	-0.000565024	0.000428324	1.1354579e-05	-0.000448848	0.00087824	-0.00020748	0.000732606	-0.000335886	5.6793335e-05	-0.00200997	-0.000752824	0.000245141	0.00212402	-0.000399404	-0.000331839	-8.95473e-05	-0.000292311	-0.0010084	0.000396743	-0.00254193	-0.000115773	-0.000121907	0.000256579	-0.000419646	-0.000956932	-8.83936e-05	-0.00115692	-0.000148123	-0.00234759	-0.00181102	0.000703956	-1.90526e-05	0.000387708	0.000377903	-0.000348503	0.000305693	0.000128792	-0.000714407	0.000257093	0.000133142	0.000229364	0.00039445	-0.000755595	-0.000912861	-0.000396499	0.000870191	6.3547086e-05	0.000556384	0.000916028	-0.000825325	-0.000140933	-0.0013128	0.000528964	0.000346001	0.000821266	0.000548673	0.000191045	3.833131e-05	9.6166e-05	-0.000821459	-0.000380444	8.865097e-05	-0.000467161	-0.000696799	-4.02399e-05	0.000576879	0.00144053	-0.000132243	-0.000504192	0.000339748	0.000138414	-9.64187e-05	0.000825273	-0.000554754	-0.000145216	2.1294338e-05	-0.000329802	-0.000341834	-0.000256048	-0.000258259	-0.000282144	-0.000761627	-0.00105402	-0.00076891	-0.000196734	-0.00149572	0.000144436	-0.000825892	0.000488007	-0.00234828	-0.000364035	0.00113964	-0.000730207	-0.000218178	-0.000952182	0.000392879	-0.000153146	-0.00113084	0.000454479	-0.000273537	0.00048218	-0.000323322	-0.000148461	0.00143218	6.860524e-05	0.000306613	0.000750206	-0.000203402	-0.000689511	-0.000586829	0.000147602	-0.00121013	-0.000825081	-0.000898235	-0.000439155	-0.00025983	0.000752974	-0.000419418	-0.00167504	-0.000902977	-0.000820779	-0.00099734	0.000453985	2.6537042e-05	-0.00103433	-0.000503606	0.00104195	-0.000705836	0.000708883	0.000464249	-6.66332e-05	-0.00012596	-0.000235124	0.000920424	0.000971932	0.000335202	0.000393577	4.4644657e-05	-0.00179905	0.00247985	-0.000790663	0.00113022	0.000420134	-0.00106719	-0.000296376	-8.83099e-05	0.000204453	0.000218586	-0.000519329	-0.000475607	0.000504768	3.2091277e-05	1.9492347e-05	0.000148267	0.000884332	-0.000775143	-5.21774e-05	-0.00134821	-0.000906627	0.00027122	-0.00282854	-0.00097931	-0.000196344	-0.000245136	0.000274296	-0.000109323	0.00112423	-0.00100823	-0.00203859	-0.000686183	-0.00210317	0.000330617	-0.0014141	0.000529386	0.00186868	-1.96552e-05	-0.00102163	-0.000184248	0.000389869	0.00157287	0.000145667	7.551201e-05	0.000801274	0.000738688	0.000670969	-0.00250834	-0.00143516	0.000275872	-0.00163912	-0.000950488	0.000482992	0.000671523	0.00034301	7.5473814e-05	0.00115754	-9.75525e-05	-0.000545724	0.000115304	-0.000947761	0.000418415	-0.000200867	1.8243374e-05	0.000475778	0.000402332	3.953742e-05	0.000122614	-0.00093325	-0.000386817	-0.000701111	-0.000300921	0.000856511	0.000254185	-6.74435e-05	0.000160935	-0.000117348	-0.000188971	0.000139735	-0.000764407	-0.000978776	-0.00031917	-2.48247e-06	0.000174727	0.000183058	-0.000148976	0.000172623	0.00010958	-0.000122246	0.000273103	-0.000559649	0.000194857	-0.000115784	0.000702212	0.000298994	0.000128903	-4.14712e-05	-2.58089e-05	-0.000624389	-4.43971e-05	5.90282e-05	0.00110623	-0.000302995	-6.77929e-05	0.000254953	-3.03582e-05	5.4509896e-05	-0.00185264	-0.000226117	-0.000913214	0.000191737	-0.000900978	-0.000374782	0.000137999	3.721841e-05	-5.02807e-05	-0.000893454	-0.000144726	0.000725533	0.000180228	0.000403153	0.000910565	-0.000509147	-0.000759729	-0.000105638	0.000349574	-0.000487567	0.000162616	-0.000106175	0.000794106	0.000391367	-0.000688784	-8.77011e-05	-0.000844753	-0.000528661	-0.000337047	0.000419228	-0.000281096	-0.000249159	-0.000264578	-0.000899018	0.000396104	0.000296673	0.000595128	-0.000260176	-0.00149962	-0.000136474	-0.00106761	-0.000574509	0.000654082	-0.000132917	-0.000175996	-0.000502478	0.000947918	-0.000361849	-0.000352176	-0.000430347	-0.00052088	0.000560096	-0.000529927	-0.000954753	0.000126501	-0.000688516	-0.000923996	0.000435877	-0.00108327	-0.000767256	-0.000147543	-0.000615226	-0.0011645	-0.000957157	-0.00106623	0.000329115	-0.000744449	0.000208664	0.000105463	-0.000475775	0.000369767	-0.00022459	6.359981e-05	0.000216088	0.00119371	-0.00104859	-0.000921352	-0.000212888	0.000270549	-0.000124776	-0.000812021	0.000281261	-0.000640678	-0.000126972	3.1212454e-05	0.000285388	-0.000831551	-0.00020384	0.00015207	-3.84299e-05	0.000155158	-0.000612962	0.00011548	-0.00154185	0.000111174	-0.00108982	3.3082484e-05	-0.000153696	-0.000431427	0.000200294	-0.000324308	-0.000849095	0.00186025	0.000619495	-0.000697816	0.000192032	0.000804751	-3.20251e-05	0.000700408	-0.00156256	-0.000646809	-0.00044793	7.513418e-05	-0.000234808	-0.000788855	-0.000178919	0.000957017	0.000191237	-7.98628e-06	7.016568e-05	0.000549494	-0.00150066	-0.000146221	-0.00112193	-8.10711e-06	-0.000107296	0.000140549	-0.000556402	-0.000914401	0.000354069	0.000582394	-0.000322277	0.000302595	9.9334015e-05	0.000288044	5.306161e-05	9.3800554e-05	-3.99588e-05	-0.000282519	0.000725208	-6.73909e-05	-0.000841768	0.00103506	-0.000364444	-0.00153677	-0.00046503	-0.000619212	0.000186314	-0.000956591	0.000126587	-0.00152612	5.226872e-05	0.000843042	0.000421721	0.000397376	0.00157828	0.000295192	2.4007586e-05	-0.000419398	9.970992e-05	-0.000895094	-0.000843424	-0.00174523	-0.000868132	-0.000188077	0.000478	0.000328658	0.000283361	0.000528809	6.9991576e-05	-0.00144897	-0.000285543	-0.000572293	-0.000324984	0.000508363	-0.000803995	0.000102845	-0.000801486	-8.0137e-05	-4.30181e-05	-7.69672e-05	-7.50229e-05	-0.000189324	0.000525094	0.000710326	0.000695337	-0.000998621	-0.00097202	0.000908072	-5.595e-07	-8.25103e-06	0.000469612	1.3612719e-05	0.000405022	-0.000161472	-0.000435871	0.000281941	0.000922913	0.000836212	0.000856809	-0.000402555	-0.000914802	0.000150695	-0.0010404	-8.519e-05	0.000280678	-0.000881717	0.00029365	-0.000144439	-0.000258832	9.3303526e-05	0.000696162	-0.000337392	0.000459894	0.000117905	0.000243757	5.2164764e-06	0.000306258	0.000217466	0.000502517	0.00143156	0.000902873	-0.001342	0.000267223	-0.000705129	0.000504904	0.000373874	0.00019486	-4.2121e-05	-0.000333804	-0.000251409	-0.000250637	-0.00015981	0.0012236	0.000251356	0.00106883	0.000626517	0.000217181	-9.7222e-05	0.000717685	-0.000146669	0.000107041	-2.19543e-05	0.000248682	-0.00055236	-0.000191433	-0.000183106	-0.00037563	-4.51274e-06	-0.000471911	-0.000105354	0.000245531	0.00012664	0.000423758	-1.49288e-05	3.6444693e-05	-0.000114069	0.00152653	0.000987485	0.000614817	-0.00169546	3.7230054e-06	-8.06862e-05	-0.000447904	-0.00107616	0.000117671	3.5155703e-05	-0.000346729	-7.73706e-05	-4.02219e-05	-3.39194e-05	0.000124187	0.000305672	0.000172596	8.309569e-05	0.000174922	2.4876288e-05	0.000162613	0.000430637	-0.000280654	7.195705e-05	0.00259816	0.000570751	-0.000340082	0.000318271	-0.000601092	0.000928464	0.000344019	-0.000154308	0.000864773	-6.05994e-05	-0.00116713	0.000143774	-0.000175441	-3.18674e-05	-0.000446976	-5.55014e-05	-0.00052889	-0.000277276	-0.000774261	0.000321053	0.000154854	0.000343982	0.000238966	0.000898696	0.000794365	-0.00171051	-0.00197507	-0.000885005	0.000266354	0.00010005	0.000179632	-0.00117962	0.00110062	-0.000995459	0.000100929	0.000335129	0.00109651	-0.00100141	0.000598725	-0.00064939	-0.000846595	-0.00072373	0.000483465	-0.000423391	-2.2904e-05	0.000827624	-0.000868017	0.000230737	5.991458e-05	-0.000949661	-0.000644223	0.000845796	-0.000893673	0.00014537	-0.000586839	-4.53136e-05	-0.00145258	0.000748468	0.000220873	9.263106e-05	-0.000723773	0.000208402	-0.000255752	0.00033782	0.00126229	-8.08623e-05	0.000745846	-4.32139e-05	0.000821055	0.00040793	0.00135383	6.1118386e-05	-0.000608579	-0.00103789	-0.00103403	-0.00217438	0.00137657	0.000776446	0.000154319	-0.000298915	0.000264351	-0.000614619	-0.000197418	0.00024503	-0.000971151	-0.000175648	0.000229275	-0.000233004	-0.00177213	0.000231145	0.000697592	-0.000401513	0.00213168	0.000958229	-0.000361086	-0.00010879	0.00012447	0.000793279	0.00125906	-0.00051045	0.000448625	-0.00135111	-0.00200364	0.00019419	-0.000365303	0.000216712	0.000443204	0.000873918	-0.000586626	-0.000310087	0.000188783	-0.000307032	8.404062e-07	0.000284844	0.00115801	-9.8122e-05	0.000898842	-0.000312589	0.000421532	0.000491831	-0.000205254	-0.0009172	-0.000370639	0.000456857	7.428734e-05	-0.000453511	-0.000118329	-0.000135435	-0.000409057	-0.000172234	0.000285719	-0.000216673	-0.00097678	-0.000337236	0.00076637	-0.000418616	-0.00032374	-0.000975446	0.00119723	-0.000582683	0.000656785	-0.000518234	8.237746e-05	0.000282129	0.000661371	9.269708e-05	-0.000142758	-0.00040385	0.000377683	-0.000267451	6.022507e-07	0.00017309	0.000250504	-0.000329942	0.00045994	-2.24263e-05	0.000364281	-0.000747509	0.000264907	-7.20676e-05	-0.000326116	-5.64731e-05	1.3422124e-05	0.000291168	0.000363136	-5.3221e-05	0.000145737	-0.000632939	0.000913688	-0.000799544	-0.00124768	-0.00162461	0.000862681	-0.00113752	3.828152e-05	-0.000665419	0.00024842	0.000983323	-1.78799e-05	-0.000136111	0.000718035	-0.000841134	0.000809092	-0.000269639	-0.00034495	0.000317128	-0.00011327	0.00050175	-0.00103748	-2.85851e-05	0.000921836	-0.000157754	0.00025927	0.000221444	-0.000898569	0.000245306	-4.8431e-05	0.000298162	2.1284084e-05	-0.000309536	-0.00042152	-0.000387726	0.000642295	-5.60475e-05	0.000251035	0.000822177	-0.000351044	1.5597752e-05	0.000214852	-6.21947e-05	0.000597986	0.000216483	0.000193911	3.7693582e-05	0.000743593	0.000246144	0.00130552	-0.000555178	0.000812156	0.000293584	-0.000856038	-0.00236696	0.000276127	-0.000602387	-0.000718736	-0.00135823	-0.000917311	0.000518369	-0.000272392	-0.000915589	-0.000702988	0.000155622	-0.00117028	-3.15759e-05	-0.00060344	-0.000694214	9.18515e-05	-0.00102116	0.000493273	-0.00186693	-0.000236342	0.000116674	0.000325927	-0.000215084	-0.000232713	0.000357778	0.0012299	0.000107233	0.000455252	-0.00045419	0.00135691	7.509268e-05	-0.000283805	-4.81931e-05	0.000534747	7.676676e-05	4.1048927e-05	-0.00113573	-0.000579072	9.967787e-05	0.00150699	0.00116049	0.0012754	-0.000309942	0.000418883	0.000142057	-9.73316e-05	-0.000654614	0.000268176	-0.000307255	0.000444962	-7.68757e-05	0.000559388	8.507519e-05	-0.000262273	0.000616019	0.000756799	0.000800873	0.000485792	7.818213e-05	-0.000175734	-0.000425746	0.000407565	-0.000334398	0.000666392	3.457287e-05	0.000101042	-0.000874645	0.000511639	0.000423468	0.00052726	0.0005518	0.000934428	0.000975349	-0.000352446	-3.76666e-05	0.000190334	0.000677423	0.000191723	0.00013814	0.00109517	9.2166905e-05	0.00048707	-0.000114896	-0.00112512	-0.00173253	-9.41679e-05	-0.00051318	-0.000173247	-0.000638098	-0.000689177	-0.00327482	0.000349605	-0.000323071	-0.000513251	0.000139288	-0.00058804	-0.000412915	-0.000925594	-0.000319006	0.000957078	-0.000478435	-0.00024259	-0.00111373	0.000285469	-0.000153437	-0.00128622	0.000432072	-0.000432592	0.000507833	0.000302021	-0.000103985	0.000973022	-0.00120327	0.00136981	0.000195288	0.000768706	0.000560586	0.00075126	0.00185385	-9.78757e-05	0.0011109	-0.000625329	0.000819199	-4.83617e-05	0.000853771	0.000220695	-0.00200523	0.000302023	-0.00139517	0.000114274	-0.000451129	-0.000328839	0.000427661	-0.000840461	0.000312184	0.00100768	0.000487685	0.000143556	-0.0016119	-0.000313835	-7.85113e-05	-0.000316713	0.000633171	-0.000327851	-0.000269729	-0.00119513	8.277664e-06	-0.00289696	0.00201423	0.000206946	0.00124463	-7.04534e-05	-1.8656e-05	0.00168837	0.000156097	3.5859463e-05	0.00204296	0.00251888	0.000536605	0.00240066	4.228261e-05	9.954133e-05	0.000145244	0.000156303	1.20173345e-05	-0.00024306	-1.37136e-05	-0.000970631	0.000821977	-0.000704787	0.000342885	-0.000145182	0.000513949	0.000481575	0.000124255	0.000457717	0.00109974	-7.3565e-05	0.000859717	-0.000261077	0.00028997	0.00047403	0.000706037	7.690117e-05	-0.000898288	1.5913083e-05	-0.00112172	0.000418634	-0.00153553	0.00049671	-0.00150499	-0.0020166	-0.000702426	-0.000126041	0.000109318	-0.00056086	-0.000502781	0.000268313	-0.000439835	-0.000684271	-0.00109685	0.00176744	-0.000884631	0.000817283	0.000505045	0.000724988	0.000509978	-0.000414106	0.00117489	-0.000150881	-0.000428967	-0.000169286	-0.000365955	0.000209742	0.00142303	-0.000533746	-0.000930649	-0.000109228	-0.000257125	2.4809837e-05	-0.000778358	-0.000229439	0.000520989	-0.000493412	-0.000769441	-0.00115611	-0.000248279	-0.000573329	-0.000282513	-0.000142734	-0.00113329	-0.000122811	-0.0002514	0.000368047	-0.000277115	-0.000645294	0.000722216	-0.000831558	-0.000688776	0.000926723	-0.000717296	0.000250402	-0.00019608	0.000600304	4.9651233e-05	-1.29185e-05	0.000838685	0.000276439	-0.000194716	-0.000542112	-5.46285e-05	-0.000148052	-0.000287127	-0.000125173	0.000228502	0.000391159	-0.000989122	-0.000677095	0.000510902	-0.00144557	0.00037838	0.000323031	0.00034804	-0.000257129	-9.40163e-05	0.000357721	0.000447596	0.000322245	2.8067341e-05	-0.00086582	-0.000321932	-0.0011499	-0.00147577	0.000584821	0.000549257	0.000276422	-0.0025743	-0.000591821	-0.00157945	0.000213922	-0.00103503	0.000567171	-0.000606583	0.000355303	-0.000268903	0.000278847	0.000205134	0.000103198	0.000134054	-0.000438157	-0.000532254	-0.000858369	0.000480229	-0.00012514	-0.000542879	-0.000413969	-0.000911923	0.000229418	0.002384	-0.00015846	-0.000388312	0.000149978	-0.000397332	-0.00056857	0.000383667	-0.000965155	-0.000142787	0.0001574	0.000787568	-0.000842704	-0.000602936	0.000367806	-2.3869e-05	-0.000101588	0.000868864	-4.00565e-06	-0.000925794	0.000557906	0.000187556	-0.000924046	-0.00046657	0.00036152	-0.000849841	0.000717292	2.6105636e-05	0.000192102	8.3366205e-05	0.000129486	0.00017328	0.000510268	0.000243622	0.000155814	9.567036e-05	0.000627387	9.180148e-05	-0.000229553	0.000175099	-0.000104925	0.000269688	0.000966496	0.00095322	-0.00035058	2.7069189e-05	-3.3674e-06	-7.22232e-05	0.000448406	0.00122225	-0.000654577	-0.000429601	-0.00057697	-0.000467865	-0.00067413	0.000406911	0.000157433	1.6849097e-05	-0.000872699	-0.00021253	0.00102716	-0.000222713	0.0024866	-0.000352916	3.1208042e-06	0.000841168	9.572772e-05	0.0014925	0.00162609	-0.000498764	4.086732e-05	0.000151747	-3.67882e-05	0.00298822	0.000835889	0.000258227	-6.86689e-05	-0.000344989	-5.3653e-05	0.00203691	-0.000350406	-0.000211709	-0.000237667	0.000139683	-0.000734723	-0.000535827	-0.000530811	-0.000381283	-0.000155099	6.441625e-05	0.000160302	-0.000279774	0.000737477	-0.000495688	-0.00112236	-0.00102916	-0.000444929	0.00106647	0.000671531	8.035101e-05	0.000260785	0.00118395	-0.000187644	0.000167429	-0.000224337	0.000319777	0.00186271	-0.000255696	-0.000120228	0.000905416	-0.000573677	-0.000322732	-0.000212892	-0.000697848	-0.000502367	0.00131669	-3.97327e-05	-0.000179388	-0.000315782	0.00055848	0.000547344	0.000200199	-0.0010072	-1.09447e-05	-0.000183499	-0.000835546	0.000397849	0.000509278	0.000501402	0.000307872	0.000257326	0.000251263	-0.000805705	0.000183741	0.000115406	0.000244506	-0.000759298	-1.35286e-06	0.00111822	0.00187942	0.000344621	0.000327716	-0.000580468	-0.00115549	-0.000569291	-0.000204765	-0.00110726	0.00119006	-7.29808e-05	-0.0014662	2.182429e-06	-0.000803634	-0.000391212	-2.20949e-05	-0.000613699	-0.000686944	0.000469987	7.676961e-05	0.000154351	-0.000605406	0.000144014	-0.00117929	-0.000466862	9.165463e-05	-0.000685889	-0.00163328	-0.000776979	-0.00148819	-0.000113417	-0.000783197	-0.000574746	0.000162339	1.0884032e-05	-0.00010922	0.000792362	-0.00120448	-0.00139921	0.000580055	-0.0011509	0.0010274	0.000261829	-0.000834415	-0.000215597	-0.00141074	-0.00244586	-0.000128728	-0.00139476	-0.000228653	0.000201331	0.000760239	-0.000394574	-0.000416938	-0.000749692	-0.000153654	9.580815e-05	-0.000417939	0.000611359	-0.000759577	0.000212691	1.6539885e-05	-0.00139632	-0.000190104	-0.000261048	-0.00144591	-0.00108518	-0.000853948	7.5874384e-05	0.000165172	0.000331946	0.000225111	-0.00133808	0.000670713	-0.000687468	-0.000350413	-0.000795591	0.000507011	0.000300159	0.000793703	0.000525144	-0.0010203	-0.00111908	0.000510667	-9.24347e-05	-0.000125603	0.000274376	0.000101536	-0.00177762	0.00164781	-0.000366267	0.00118371	-0.0004216	0.000179938	-0.000339216	0.00233544	-0.00106665	6.615015e-05	0.000282963	-0.0025903	-0.00050888	0.000278479	-0.00198915	-0.000616323	-0.000880636	0.000980507	0.00116315	-0.0015039	0.000204869	0.000510229	0.001943	0.000716906	-0.00149568	0.000818134	-0.000845755	-0.000412967	0.000548078	0.000435372	-3.4785e-05	0.000278513	-0.000114704	0.000118929	-0.000748238	-2.89213e-05	-0.000130117	-4.1586e-05	0.000594482	-0.000614251	-0.000170022	-0.000951238	-9.1901e-05	0.000208056	-0.000144694	-0.000973412	-0.00138573	0.00157102	-0.000668167	0.00106828	-0.00105962	-0.000314145	-0.000974489	0.000122279	-6.45919e-05	0.00116201	0.000297859	-0.000479189	0.000403819	0.00168237	7.7661214e-05	0.000266464	0.000236871	-0.000919898	0.000188302	-0.000230203	-0.000474781	0.000341228	-0.000953934	-0.00100282	0.00098329	-0.000182275	-0.000516227	-0.000391264	0.000107689	-1.68667e-05	-0.000279693	4.8117592e-05	0.000169469	0.00100351	-0.000128717	0.00121501	9.948598e-05	-0.000471721	0.000615874	0.0011412	-0.000961921	-1.4763e-05	0.000337464	-3.03837e-05	0.000200112	-0.000629285	-0.000573477	0.000326766	0.000125612	0.000559412	0.00212583	0.000308391	-0.000249123	0.000609743	-0.000501185	-0.00147744	0.00104304	0.000438995	0.000548065	0.00116707	0.000186413	0.000170447	0.000400568	0.00123144	-0.000304383	-0.00114336	0.000164371	0.000102587	0.000278231	-4.1132e-05	-0.00011712	0.000159415	0.000197206	0.00150434	0.000881933	0.00142752	0.000801261	0.000602877	0.000564674	0.00290953	0.000768449	0.000268904	0.000859243	0.00113883	0.00113885	0.00147943	0.00035218	0.00107808	-0.000106271	0.000156428	0.000696176	0.00147471	-2.98499e-05	0.00099117	0.000179711	0.00186958	-0.000571759	0.000622653	0.00131027	0.00040913	0.000513241	0.000485727	0.00122963	0.000552786	0.000435642	0.00138588	0.00077626	-9.40008e-05	0.000727433	0.00192113	0.000822905	0.000921264	0.000393051	-0.000745635	0.000912531	-0.00073278	0.00153079	0.00196189	0.00114577	0.000773217	1.1095495e-05	0.00038851	0.00149509	-5.0076e-05	-0.00143406	-0.00125663	0.00155375	-0.000313499	0.00105026	-0.00035399	-0.000966756	0.000307069	1.23633645e-05	0.000464688	-0.000461222	0.000248961	0.00148781	0.000451466	0.000334689	-0.000174687	-0.00028553	-0.00119034	-0.000799633	-0.000306228	0.00133546	0.000756436	-0.00218881	-7.32873e-05	0.000459537	0.000316182	0.00105348	-0.00139345	-0.00134084	-0.00111493	0.000158197	0.0022403	0.000256033	0.00125686	0.00189669	0.000986654	0.0012675	0.00158115	0.00305294	0.00151853	0.000915749	0.00103945	0.000299481	-0.000578014	4.819722e-05	0.00098223	-0.000654713	0.000520592	-0.00100442	0.000226205	1.6153766e-05	-0.000122894	0.000829067	-0.00018106	0.00033253	0.000373329	-2.66855e-05	0.000159833	0.000444467	0.00063387	-9.25963e-06	0.000387494	-0.000392205	0.00175667	6.813782e-05	-0.000875211	0.000131155	-0.00126373	0.000408823	-0.000549595	0.00142084	-0.00044956	-0.000624567	-0.00130821	0.000276565	0.000340616	-0.000247933	4.6895075e-05	-7.11968e-05	0.000315308	-0.000110531	0.000224434	-0.000334881	0.000966175	0.0010756	0.000298335	-0.000420494	0.000214851	0.000406128	0.00055041	0.000592561	0.000661233	0.00076163	-0.000531181	-0.0017395	0.00181218	-0.000261038	-0.000695802	0.000110566	-0.000288197	0.000352062	-0.000164484	-0.000139084	-0.000567939	7.573055e-05	0.000297884	0.000127847	-0.000506693	-0.00091562	-0.000284668	-0.000847454	-0.00229619	-0.00153725	0.000679149	-7.49495e-05	-0.000268303	-0.00123114	-0.00175594	-0.000558097	0.00015579	-0.00128277	-3.23857e-05	-0.00164226	0.00085692	0.00241622	0.00050874	-0.000104565	0.000561761	-0.00140101	0.000644331	-1.92914e-05	-0.00176862	-0.000538648	0.000251985	0.00032422	-0.000688756	0.000554536	0.000392974	2.6777518e-05	0.000371827	0.000911625	-0.000619405	-0.000164864	9.283396e-05	-0.000210394	5.6949437e-05	0.000697727	0.000241554	0.000532714	0.000157402	0.000589381	0.000879817	0.000789909	-0.00145633	0.000723021	-0.000605066	0.000308748	0.000315747	0.000875181	0.000738998	1.2206275e-05	0.00039214	-0.00108907	0.000815057	-0.000528877	0.000281012	-0.000629718	-0.000331766	0.000530685	0.000691401	0.000130143	-0.000872963	4.573898e-05	-0.000276984	-0.000116007	0.000822259	-4.05259e-05	0.00109058	-0.000738825	-0.00107512	-0.000289434	-0.0003682	8.817879e-05	0.000466215	-0.000332918	-0.00129754	-0.000469011	-1.42581e-06	-0.000271661	-0.000650994	-0.000337748	-0.000311921	0.00114511	-0.000422476	0.000728011	0.000601374	0.000580222	0.000169063	0.000852136	0.000416127	-0.00101263	0.000887848	3.516074e-05	0.000653815	-0.000149968	-0.000475714	7.4322634e-05	-0.00169041	0.000539649	-0.000589255	-0.000521984	0.0010479	0.000984524	-4.5861e-05	0.000499005	0.000866892	0.000630905	-0.000372523	0.000395797	-0.000886134	-0.000300309	0.000683152	0.0012199	0.000484156	-0.00078139	-0.000418451	-5.6211e-05	0.000331169	0.000296955	0.000364534	-0.000167631	-0.000367931	-0.00117937	-0.000237012	-3.04328e-05	0.000346987	-0.000207846	-0.000216055	-0.000497773	-0.00037292	-0.000643164	0.000804647	-0.000382975	6.0001497e-05	-0.000112001	0.000497948	-0.000570878	-0.000203058	-0.000195702	0.00155639	-0.000933302	2.2602271e-05	0.000612037	0.00035658	0.000213181	0.00045332	0.00100435	0.000131264	0.000276871	-0.00170682	0.00191222	0.000520493	-0.000252858	-2.91711e-05	-0.000773579	-0.000630016	0.000907647	-0.00064985	-0.000726036	-0.000109225	0.000637062	-0.00164239	0.000400951	0.000781272	-0.000335817	0.00100217	0.000578077	0.000538096	0.000301921	-9.61811e-05	0.00114686	0.000988422	-0.00049036	-0.000320787	0.000112818	-0.000466564	-0.000942275	0.000692164	0.000851611	-0.000450301	-3.41201e-06	-0.000402672	0.000474757	0.000304361	-0.000648924	-0.000881793	-0.00134312	-0.000517432	0.000423844	-0.000296235	-0.000768641	-9.51506e-05	0.000132547	-0.000230306	0.000753225	-3.14463e-05	0.00150879	0.000281646	-0.000508603	-0.000902336	0.000428912	-0.00101675	0.000857737	0.000362554	0.000696404	-0.00105267	0.000535133	-0.00038958	-0.000144047	-0.00147489	-0.000645282	0.000437625	0.000156521	-6.80867e-05	-0.000187536	0.000313028	-0.00016894	0.000660699	0.000657967	-0.000647879	0.000187597	0.000630946	0.00131766	0.00118619	0.00112616	0.000745938	0.00159707	0.000782584	0.000105101	0.000432244	0.00020779	0.000649474	-0.000284088	0.000517025	0.00116558	0.000414998	0.00135893	0.000686698	0.000203389	0.000544279	0.000261086	0.000420526	9.3117786e-05	0.00072918	0.00039044	0.000855317	-9.95858e-05	0.000939946	7.804867e-06	0.000962324	0.000986659	0.000283608	-0.000631065	-0.000175301	-7.60504e-05	0.00128561	-0.000749658	0.000314498	-0.00101409	0.0012965	0.00074644	-0.000943555	-0.000836521	-0.0025579	0.00118622	0.00135789	-0.000756327	0.000893011	0.000583643	8.956e-05	0.000383795	0.00073724	0.000902186	-0.000802211	-0.00103482	0.000256394	-0.000971217	0.000603062	0.000195617	0.000180448	-0.00122061	-0.000961212	-0.00036641	4.1479478e-05	-0.000216319	0.00152923	-0.00143079	-0.000149257	0.000816392	-0.000118328	6.978115e-05	-0.000415413	0.000399805	-2.49791e-05	7.033542e-05	0.000195938	-0.000287428	0.000339311	-1.8803e-05	-0.000966267	-0.000272053	0.00038557	-0.00109237	7.1792565e-05	0.00109485	-0.00283419	0.000437246	-0.00048122	-1.34147e-07	-0.000690797	-0.00189455	-0.000700992	-0.000339893	-0.0013205	-0.000246402	-0.000137011	-0.000311155	-0.00117686	0.000855216	-0.00119425	-0.000705273	-0.000121867	5.2381725e-05	0.000746168	0.00015489	0.000500658	0.000150611	0.000116445	-0.000278684	1.319571e-05	9.3675946e-05	0.000369795	0.000985385	0.00118899	0.000573127	-0.00036116	-0.000135142	-0.000498279	0.000402822	0.00114101	0.000330945	0.000593615	6.6947956e-05	4.1318626e-06	-6.19968e-06	-0.00111012	0.000616641	0.000664979	0.000451961	-6.47812e-05	-0.000160334	-0.000181759	-0.00122028	0.000365563	-0.00120075	-0.000477847	0.00107646	-0.00033846	9.936697e-05	-0.00170029	0.000132603	0.000244995	0.000218528	-0.000982337	0.00122185	0.000171204	3.815583e-05	0.000239265	-5.93249e-05	-0.000299927	0.000862698	0.000616208	0.000318361	0.00168057	0.000237825	-0.000278829	0.000125423	-0.00129956	-0.000857335	-0.000315342	0.00086896	0.000209386	0.000737181	0.00126505	-0.000783408	0.000766818	0.000636924	0.00049465	0.000519169	0.000207596	0.00108431	0.00074969	0.000398082	1.7720098e-05	0.000269773	-0.00130979	-4.85702e-05	0.000333696	-0.000923962	0.000902993	-0.000923682	-5.47416e-05	8.5643456e-05	0.000311311	-0.000169232	-0.000249652	0.000262704	0.000523594	-3.24645e-05	0.00169659	0.000203465	0.000637777	0.000145388	0.000228755	0.00040395	0.00290129	-0.000269609	-8.94494e-05	0.000857166	-0.000120311	0.000836661	0.000742051	-0.00115229	-9.4731e-06	0.000360339	-0.000125637	-7.91243e-05	8.2936174e-05	0.000858624	-0.00116063	-0.00208883	-0.000621468	-0.000236373	0.000371888	0.00067851	-4.20107e-05	0.000347452	0.000127044	-0.000726294	-0.000200847	2.4456995e-05	4.1968822e-05	0.000514107	0.00111575	-0.0012714	0.000135178	-0.00106942	0.00049743	-0.000913648	-0.000589062	-0.000752775	-0.000755232	-0.000192606	0.000153827	-0.000690935	-0.000353503	-8.41769e-05	-0.000779644	-0.000478689	0.000312157	-0.00080095	0.00166621	0.000653123	-0.000680539	-4.69796e-05	0.000394456	-0.00065193	0.000342745	-0.000140694	0.000533086	-0.000661617	-0.00127671	-0.000854876	0.000837166	0.000588108	1.3235561e-05	-0.000151733	0.00189255	0.000645209	0.000459409	5.6697754e-05	0.00324851	0.000574019	0.00202593	-0.000763367	-0.000717411	-0.00108574	0.00100306	0.000722972	-0.000252222	0.000563633	0.000265419	0.00050462	0.000542078	0.000161858	0.000624263	-2.2097e-05	-0.00234948	-0.00018644	0.000969102	0.000363057	-0.000792499	-0.000180615	0.000453971	2.6870543e-05	0.000705775	0.000384496	-0.000984817	-0.000493528	0.00147907	0.000588195	0.000288953	0.000331519	-1.70925e-06	0.000150647	0.000601578	-0.00103089	-0.000550868	0.000113452	0.00121942	0.000274439	0.000968008	-0.00169917	-0.000503126	0.000109979	-0.000185801	0.000936567	0.00160385	0.000257957	0.00139916	-0.000386876	-0.000509718	0.000100522	-0.000383042	0.000634851	0.000155824	0.000154409	0.000336749	0.000232752	-0.000130973	-0.00068553	-0.00126991	0.000450049	0.000361066	-0.000580148	0.000203995	0.000176012	0.000163663	0.000316357	-2.81181e-05	-0.000513158	-0.000189312	-0.000425719	-7.83009e-05	0.000137505	0.000467873	-9.665e-05	5.2294574e-05	-9.02889e-05	0.0006412	0.00040653	0.00114362	-7.60969e-05	-0.000272852	0.000479965	0.000432159	-0.00174557	0.000839313	-0.000453574	0.000357014	-0.000866605	0.000562421	0.000587607	0.00140657	-0.00137741	0.000680309	-0.000140807	0.000700909	0.000753446	-0.000217786	0.00052621	0.00124893	0.00131337	-0.000448742	0.000118363	-0.000487776	0.00156812	0.000494058	-0.00116593	-0.000181632	0.000179805	-0.000448751	0.000790928	0.000664583	0.000472738	0.000577124	-1.07457e-05	1.9909758e-05	0.000317284	0.00135864	0.000209046	9.756204e-05	-0.000352688	-2.13039e-05	0.00072701	0.000273661	0.000753367	4.12143e-05	0.00140058	-0.000249371	0.000352351	-0.000784497	-0.00120632	0.000412373	-0.00105005	0.000931266	-0.00017864	-0.000725064	-0.00285028	-3.96613e-06	0.000385238	-7.93524e-05	-3.69151e-05	0.000300576	0.00121038	-0.000541272	-0.000200565	0.000235351	-0.000783391	-0.000620087	-0.000753277	-0.00053826	-0.00122152	0.000916713	-0.000276282	0.000560923	-0.000254041	0.000175614	0.000244645	-1.44815e-05	-0.000370445	-5.25541e-05	0.000331444	-5.29886e-05	-0.000483784	0.00179631	5.3031297e-05	0.000985925	0.000501783	0.000668481	0.000530733	-0.000220066	-1.94566e-05	0.00030109	-0.000308256	0.000543029	-0.000390657	-0.00139338	1.2628832e-05	0.00114276	-6.65743e-05	0.00192079	-8.80364e-05	0.000352397	0.00158841	-0.00282792	0.00105845	0.00106589	-0.000263242	0.00204377	0.000359317	0.000566744	0.000286031	0.00052966	0.0002747	9.685271e-05	8.794078e-06	-0.000128027	-0.000101737	0.000199681	-0.000580208	-0.000749962	0.000123888	0.000647905	0.000160081	4.4642065e-06	-0.000165825	0.000364041	0.000370676	-0.000929499	0.000394154	-7.69458e-06	0.00016384	0.000160319	0.00044994	0.000144578	-3.76768e-06	0.000344534	-2.15284e-05	0.000153541	-5.76351e-05	-5.89526e-05	-0.000268722	-0.000144801	0.000103664	4.77035e-05	0.000186449	0.000323612	-0.000122712	0.000270389	0.00015348	6.424918e-05	0.000236022	0.000183956	-6.3754e-05	0.00032534	0.000199342	4.4478635e-05	0.000248852	6.598108e-05	-0.000121419	-2.94339e-05	0.000214094	8.5715016e-07	0.000165909	0.000328353	-2.67689e-05	-0.000434332	0.000730914	0.000162554	-6.38863e-05	-0.00216965	0.000358905	0.000869334	0.00128577	0.000623403	0.000923722	0.00078613	0.000379925	0.000151593	-0.000585346	-0.0010563	0.000115666	-0.000844854	-0.000492281	0.000492532	-0.000745958	-0.00107802	-0.000111614	-0.00254932	0.000558471	0.0010917	0.000292617	0.000230833	0.000435126	2.9345686e-06	-0.00012691	0.000788612	-0.000906554	0.000833088	-0.00140425	0.00044758	-0.000222709	-0.00021665	-7.86927e-05	-0.000262742	-0.000705455	-0.000744882	0.000184989	-0.00091333	-9.85643e-05	0.000593091	-0.000619796	0.000866458	4.8274323e-06	-0.000168608	-0.000160766	0.000552835	0.000177909	-0.000886462	0.000296456	0.000955571	-0.000658227	-3.69809e-05	7.982071e-05	7.8939156e-05	0.00196645	0.000244472	0.000284381	0.000436432	-0.000535861	-0.000787238	-0.00117381	1.9245625e-05	6.814286e-05	0.000334918	0.000121242	6.2651685e-07	-0.000758779	8.328275e-05	-0.000368935	-0.000410572	-0.0015453	-0.000234382	0.000871351	0.000148165	0.000329716	0.000944838	0.000549602	0.000376098	-3.4316e-05	-0.00075257	-0.00154758	-0.000429707	-0.000509287	0.000474622	-0.000147754	-0.000223134	9.443605e-05	6.585763e-05	-0.00164946	2.5615382e-05	0.000794672	0.000731194	0.000943761	-6.00588e-05	0.000109926	0.00155664	-0.000379187	-0.00064068	-0.000635593	0.00153559	4.805301e-05	-0.000469298	-0.000230832	-0.000238292	-0.000196725	-0.000281004	-0.0014192	-0.001384	0.000388524	-0.000293481	0.000126057	0.000877281	-0.000188974	-0.000136662	-0.00189785	-0.000342131	0.000307904	-0.000470907	-0.000103903	0.000318354	-0.00106707	-1.49832e-05	-0.000539602	-0.000610246	-0.000242078	-7.01664e-05	-0.000863844	0.000550798	-0.000443256	0.000363641	-0.000441607	1.9052524e-05	-0.000521141	0.000565782	0.000478622	-0.000262138	0.000198572	0.00043768	3.2798312e-06	-0.000420023	-0.000699759	-0.000347754	-0.000316831	-0.000252759	-0.000184891	-0.000704695	0.00100629	0.00112943	0.000500348	0.000168143	-0.000241277	-0.000513329	-0.000589939	0.000321786	-0.000172696	-0.000117663	0.000362057	0.000210866	0.00036016	-4.65666e-05	5.0621944e-05	-0.000576546	0.000193165	-5.49748e-05	-0.000242679	0.00211325	0.000378714	0.000261675	-0.000243336	-0.00104685	-0.000197278	-0.000348395	-0.00143626	-0.000365299	0.000554275	0.000316164	-1.31658e-06	0.00027858	-0.000637907	0.000676818	0.000942734	-0.000653599	0.000292674	0.000669638	0.00172878	0.00012278	0.000762768	0.00140712	-0.00011165	5.55965e-05	0.000261104	5.4614247e-05	0.000169876	-6.35866e-05	-0.000148361	0.000135683	-4.85642e-05	-0.000198679	9.131263e-05	-1.15096e-05	0.000208489	6.84087e-05	-0.000190008	0.000457963	0.000251474	-6.61215e-05	0.000282133	0.000942169	-0.000995139	0.000264707	-0.0019183	-0.000972114	0.00133578	1.2038236e-05	0.000470687	-0.00130458	0.000432129	0.000131724	5.138795e-05	-0.000369485	-2.83866e-05	-0.00193968	-0.000538999	-0.000569861	-0.000338987	-0.000517519	-0.000485945	0.00248516	0.00120525	-0.00293299	0.00170459	-0.000509198	0.000524745	0.000196977	0.000597031	0.000178992	-0.000518528	-0.000213307	-0.00120753	0.000684173	0.000314785	-0.000432825	0.00133132	0.000296628	-0.000295675	0.00033143	-4.21552e-06	5.2446717e-06	0.0011317	-0.00156932	0.000533483	0.000632888	0.000811203	-0.000497175	-0.000783092	7.770741e-05	0.00029822	-0.000602521	-0.000570872	-0.000192571	1.5881993e-05	0.000487624	-0.000302461	-0.000559058	0.000869452	-4.42366e-05	-0.000418418	0.000225484	-0.000160521	0.000247174	8.020781e-05	0.000356912	0.000405254	2.9563194e-05	0.000231946	0.000395683	-0.000306645	0.000428502	-0.000738055	0.000632695	-0.000129614	-0.00289729	0.000734512	0.000907161	0.000169563	0.00102848	0.000446136	0.000264541	0.000644484	0.00069277	-0.000747539	-8.46316e-05	-0.000699857	-0.000455177	0.00062369	7.145236e-06	-0.00052962	-0.000287787	-6.65614e-05	6.52931e-05	-3.63363e-05	-0.000263578	-0.000886695	0.000407381	-0.00122057	-0.00136977	-0.00172883	0.000267627	0.000177786	-0.00101983	-0.000157748	0.000626578	-0.00104585	-6.87297e-05	-0.000924662	0.000324782	-6.85578e-05	0.000501357	3.9395054e-05	-9.73084e-06	-0.000710682	0.000321415	-0.00249139	-0.000776977	-7.29211e-06	0.00084604	7.7052944e-05	-2.49252e-05	0.000791935	-0.00061426	-0.00219563	-0.000351347	0.000728332	0.00020623	0.000103839	-4.9485e-06	0.000733479	-0.000158201	-0.000247331	-0.000454415	-0.000689665	-0.000738669	-0.000897935	0.000798457	-4.28266e-06	-0.000243804	-0.000539551	-0.00153678	-4.23797e-05	0.00051316	6.6188426e-05	0.000144542	0.000591027	0.000778723	0.000653549	0.00163557	0.00040545	3.4956804e-05	-0.000505257	0.000107409	-0.000231779	0.000295956	0.00033515	-0.000237056	0.00120452	0.00145034	0.000251392	0.00114129	0.000118501	-0.000158609	-0.000615969	-0.000178442	-0.00202853	0.000153188	-0.000551216	-0.000373998	0.00169168	-0.000956032	0.000296357	0.00030826	-0.000991322	0.000339989	-0.00135845	0.00154477	1.9226345e-05	-0.0011327	0.00111272	-0.000104344	0.000135316	0.000131395	-0.000471808	2.9415072e-05	-0.000439109	-4.11127e-05	-0.000153172	2.1637317e-05	-0.000416648	0.00042275	0.000234603	-0.00214069	0.000335913	0.00059495	-0.00177523	-0.000458436	0.000839279	0.000218048	-0.000457628	-0.00067026	0.000472599	0.000599004	-0.0008518	-0.000867896	0.000988916	0.000477437	-0.000478036	-0.000842489	-0.000764526	-0.000876671	0.000108233	-0.00180242	0.000261449	-0.000104543	-0.000392866	-0.000849667	0.000588622	-0.000299498	0.000330599	0.000528412	0.000310861	0.00127981	0.00227659	0.000440257	-0.00106986	-0.000803678	-0.000554779	0.000431743	0.000382766	0.00051822	0.000308222	-0.00124451	-0.000634395	0.000385203	0.00130382	-7.36163e-05	-0.000416922	-0.000398668	-0.000354887	0.000894132	-0.000833097	-0.000595622	0.00127357	-0.00045005	-0.00092747	-0.000569017	-0.000544598	-0.00113852	-0.000188693	0.000300183	-0.000328723	-0.000231373	0.000813864	0.000753353	0.00101505	0.000563901	0.000241436	0.000162754	0.000574438	0.00183567	-0.000578415	-0.00045325	-0.000301388	-0.000217762	0.000232222	0.000432711	-0.000376492	-0.000703718	9.3537084e-05	-0.000382063	-6.86624e-06	-0.00227374	-0.000948599	-0.000652837	-0.000491255	-0.00168634	-7.24988e-05	-0.00104876	-0.000456623	-0.000484692	-0.000879074	-0.000724094	-0.00109033	-0.000180918	-0.000913975	-3.82307e-05	-9.19575e-05	0.000310529	0.000429997	-0.00103716	0.000684682	0.00105993	-0.00137721	-0.0013217	0.000298407	0.000555383	-0.000132361	-0.00124557	0.000252493	0.00366171	-0.00107011	-0.00083864	0.000178828	-0.00051004	-0.000158011	0.000332011	0.000854716	-3.26311e-05	0.000409201	7.8857283e-07	0.000108728	0.000446532	-0.000648751	-0.000993927	-0.000964761	-0.000533406	-0.00129123	5.623645e-05	1.1574337e-05	0.000219962	0.000562208	7.1407296e-05	-0.000384246	0.000320086	5.406709e-05	-0.000798953	-0.000325247	-0.000475513	0.000920774	8.903975e-05	8.1899314e-05	3.986259e-05	-0.00154338	3.4248444e-06	0.000326634	0.000537911	-0.00164487	-0.000160508	0.00197417	-0.000208509	0.000474354	0.000377092	-0.00022776	-0.000347518	0.000651739	0.000537413	-0.000472694	-0.00207375	-0.000196541	-1.9373e-05	0.000877391	1.8957966e-05	-0.000524822	-0.00111538	0.000342516	0.00160746	-0.000232509	-0.000234593	-0.000726869	0.0013527	-0.000459021	-0.000293749	0.00112329	-0.00125392	6.199145e-05	-0.00167562	-0.000239657	0.000374046	0.00109607	-0.000460843	-0.000827333	-0.000250189	-0.0005993	-0.000939769	-0.000730015	-0.00103665	-0.000361535	-0.000214504	-0.00107484	-0.000663874	-0.00129959	5.6725166e-05	-0.00116531	0.000253007	0.00022095	-0.000558173	-0.000196893	2.6383184e-05	-0.0013479	0.000155116	-0.000122365	-0.000108516	-0.000965136	0.000119791	0.000201358	-0.000643352	-0.000216304	-0.000740097	0.000282058	-0.000536187	-0.000999561	0.000412694	0.000239982	-0.00102214	0.00198915	0.000237777	0.00127632	-0.00120469	0.000844198	-5.94787e-05	0.00104484	-0.00146525	-0.00110356	-0.00081981	-0.000115025	0.00126852	-4.38364e-05	0.00130003	-0.000530338	0.000166927	-0.000355324	0.000390839	-0.000453833	-0.000806397	0.00124805	-0.000564181	0.000472904	0.000408653	9.074414e-06	-0.000238645	-0.000108378	0.000255931	-0.000154078	0.000121679	-0.000755661	-0.000369386	-0.00108534	-0.000899911	-0.00119537	8.23721e-05	-0.000858297	-0.00113156	0.00165464	0.00128648	0.000329621	-0.00107994	-0.000668973	0.000639903	-0.000184	0.000164664	-0.00147594	-0.000632584	0.0019037	-0.000826106	0.000285078	0.000564032	2.3171906e-06	0.000954974	0.000149898	0.00110528	0.00106366	-0.000787291	-0.000787711	-1.5152e-05	0.000100873	0.000122127	-0.000938918	-0.000868118	-0.000180241	-0.000490656	0.000112149	0.000445561	0.00162176	0.0004647	0.000600621	-0.0012445	-0.000193941	0.00101837	-0.00078557	0.00133201	-0.00120196	0.00018084	-0.000663613	1.526255e-05	-0.000532327	-0.000348852	-0.000954407	-0.000747806	-0.00064729	-6.85675e-05	-0.00144317	0.000545871	0.000493008	0.000381616	-0.000647714	-0.000221242	-0.00063724	-0.000383493	0.000700707	-0.000391582	-3.60293e-05	0.00152327	0.000479991	-0.000830472	0.000299752	2.4019588e-05	-0.000538856	-0.000339493	0.000342402	0.000592037	-2.83122e-05	-0.00037837	-0.00109971	0.000603062	-0.000438339	-0.000618937	0.000635609	0.000547584	0.000226295	-4.31027e-05	0.000816155	0.000360757	0.00145602	0.000567371	0.000643568	8.032457e-05	0.00138544	-0.000479659	0.000359118	0.00066044	0.000614467	0.00100899	0.000104707	0.00139889	0.000778998	-2.92253e-05	-0.00031606	-5.91134e-05	0.000506696	-0.00038058	-0.000246769	0.000668628	-0.000170217	-7.11875e-05	-0.000653009	0.000665972	0.000136838	0.000278308	0.000668923	0.000822542	0.00101354	0.000705081	-7.37572e-05	0.00303997	-0.000114037	-0.000838383	-0.00144582	0.00119034	-0.000361773	0.000244535	-0.00126256	-8.99454e-05	-0.000540036	7.730809e-06	-5.52446e-05	0.000624139	-6.06158e-05	8.234209e-05	0.000165871	0.000376439	0.000448597	-0.00036244	-0.000219154	-0.000159458	-0.00034631	0.000180772	0.00101583	-0.000663246	5.8147896e-05	-1.72358e-05	-0.000202602	0.00155265	-0.000125311	0.000194996	8.788307e-05	0.000200301	0.000436433	8.596247e-05	8.406035e-05	0.00110332	0.000316687	3.1051284e-06	-0.000318524	-8.42166e-05	-0.00058011	0.000654941	-0.00105707	0.000228065	0.00104457	-0.000324564	0.00042687	0.000409052	-0.000137905	0.00216652	0.000571179	0.000869935	-0.000127174	5.270291e-05	-0.000290178	0.000640924	-0.000202132	-0.00056913	-0.000749917	-0.000466902	0.000725425	-0.000149366	-4.95888e-05	-0.000737574	0.000532449	-0.000631315	0.00108022	-0.000488319	-9.04081e-05	-0.00111463	0.000487305	-0.00102197	-0.00063615	-0.000245821	-0.00154804	0.000799756	-0.000242701	0.00211296	-0.000634653	-0.000180268	-0.000433395	-0.000150739	-0.00104211	0.000356379	8.777405e-06	0.000416286	0.000668858	0.000492969	-0.000204067	-0.000536936	0.000572447	0.000166165	-2.58879e-05	0.000260081	-0.000284607	0.00094522	-0.000227782	-0.000712258	-0.000156523	0.000848004	-0.00102676	-0.000713918	-0.00092675	-4.36418e-05	-0.000200803	-0.00142294	-0.000820093	0.000827733	0.000120496	0.000547741	-0.000195322	0.000401066	-0.000457926	9.9230194e-05	0.000270756	0.000144519	0.00056527	0.000449866	-0.000344558	-0.000281836	0.000845593	-0.000201387	0.000397083	-9.8678e-06	0.000353429	0.000205253	0.00107724	-0.00110084	-3.28476e-05	-7.74882e-06	-0.000702221	0.000748723	0.000350727	0.000297397	0.000293677	8.542994e-05	-3.76196e-05	5.63788e-07	0.000143857	0.000311198	-0.000618475	-0.000545896	0.000380949	0.000232276	0.00013002	0.000502091	-0.000303998	0.000137043	-0.000538731	-0.000460008	-8.64131e-05	-9.84374e-05	0.000116493	0.00155052	-0.00120818	0.000158929	0.000859752	0.00154364	0.00019237	-8.20692e-05	-0.000252726	-7.40488e-05	-1.52286e-05	0.00127284	0.000242158	-0.000663524	-0.000767398	0.000101296	0.00113458	0.000253867	0.00133358	0.0012839	0.0012145	0.000322611	-0.000110556	-0.000628939	0.000543802	0.00012144	-0.000200138	0.00053837	0.000221779	-0.000791544	-0.000188179	0.000634714	-0.0031509	-0.000512631	-0.000700459	-0.000800073	-4.29135e-05	-2.38867e-05	-0.000488101	-0.000766864	0.00120889	-0.000596669	-0.00148884	0.000385953	-0.000481704	0.0011285	-0.00069498	0.000255843	7.623519e-06	0.000153073	0.000783174	-0.00046178	0.000174902	-0.000159937	-4.45284e-05	-0.000130106	-0.0003997	0.000114889	5.0659844e-05	0.00130973	-0.000293388	0.00146253	0.000721989	0.000550188	-0.000201617	0.000510353	0.000899359	-6.40801e-05	-1.75282e-05	-0.000890836	0.000441691	-1.18969e-05	-0.000334504	-0.000160135	0.00054211	-6.53154e-05	-0.000209879	-0.000275815	0.000946479	0.000872323	0.000458891	0.000471837	-0.000766027	0.000156197	-8.55405e-05	-0.000411232	0.000783397	-0.00054333	0.000709008	0.000418884	8.083491e-05	0.000190215	0.000578245	0.000466622	0.000686374	-0.000931566	0.00136899	-0.00128066	-0.000298745	0.000186516	0.000829796	-4.28001e-05	7.944422e-05	-0.000578358	0.000523333	-0.000578603	0.000617205	0.00108889	-0.000190714	-0.000309289	-0.000517124	0.000312012	0.000747572	-9.41519e-06	0.000361728	-0.000312012	0.00100584	-0.000180549	-0.000277177	2.175855e-05	-0.000282558	0.000238088	-2.98676e-05	-0.00112933	-0.000266967	2.6803493e-06	-0.000499212	-0.00174467	7.630487e-05	-0.00110287	-0.000988583	-0.000250075	-4.34105e-05	-0.000744824	0.00151089	0.000545224	-0.000545329	0.000699711	9.19879e-05	-0.000873451	-0.000503662	-0.000170974	0.000154253	-0.000400049	-0.000307223	-0.000119414	-0.00057934	-0.000325463	-0.000366592	-0.000489722	-0.00170753	-0.000810462	0.00190693	0.000920384	0.00151122	0.00110724	0.000913589	0.00184424	0.0017691	0.000817304	0.00148685	0.000894735	0.000210265	0.00136243	4.236185e-05	0.00131656	0.00160852	0.000335015	0.000206773	0.000798305	0.00124327	0.00134791	0.000530211	0.00124591	0.00104419	0.000940776	0.000850383	0.000317478	0.00171608	0.00190917	0.000736576	0.00180757	3.6763984e-05	-0.000619044	0.00159955	0.000376867	0.000859122	0.000573766	0.00167449	0.000639195	-0.000519249	0.000439179	-4.73612e-05	0.000190005	0.000102375	0.00191378	0.000329028	-6.44196e-05	0.000116163	0.000311761	0.000521439	0.000134498	-0.000116737	-0.000696868	-0.000583761	-0.00093349	-0.000734305	0.000120669	0.000502574	0.000274333	0.000409801	0.000448574	-0.000829164	-2.05846e-05	-0.000483898	0.0015467	-0.000345544	-0.000312012	8.412528e-05	0.000386867	0.000595134	0.000145262	0.000508606	-9.3898e-05	-0.00040736	-0.000304649	0.000101227	-0.00119509	-0.00028713	0.00107529	0.00041369	-0.000214341	-0.00204575	-0.000371368	-0.00110546	0.000357411	-2.59707e-05	0.000840088	0.00148626	-0.00053842	-0.000556606	-0.000225961	-0.000329274	-0.000263616	-0.00112789	0.000817777	-0.000242651	0.000776807	2.8202989e-05	-8.75306e-05	-0.000261658	-0.000224799	-0.0006401	-0.00125688	-0.00111986	0.000893129	-0.000182827	0.000910187	-0.000181922	-0.000973319	0.00068027	-0.00048006	-0.000429289	-0.000612594	-4.80148e-05	-0.00118828	0.000121258	-0.000526453	0.000599297	-0.000528496	-0.000679295	-0.00031381	0.000395705	5.5680215e-05	-4.67382e-05	-0.000450822	-0.000473085	-0.000228448	0.000627819	-0.000259041	0.000211506	-0.000214255	-0.000775667	-0.000325099	0.00139216	0.000246658	0.00160026	-0.000736732	0.000169537	0.000255615	0.000193014	0.00144121	6.1681267e-06	0.00233379	-0.000654933	-0.00109764	0.000288204	-0.000441067	0.000277897	0.000136985	0.000480202	0.000180172	0.000191902	0.000686636	-0.000400437	5.778541e-05	0.000415248	0.00115869	0.000240953	-0.000650775	-0.00138376	1.9311499e-06	0.00038751	0.000236962	-0.000888921	-0.00125926	0.000231775	0.000867512	-0.00199068	-0.00101536	0.00107545	0.000481548	0.000184695	-0.000456629	0.00014519	9.0933936e-05	0.000271681	0.000293212	-0.000934609	-0.00148327	-0.000529654	0.000214682	0.00166122	-0.000278046	0.0011984	0.00048466	-0.00316324	2.7300808e-05	-0.000715846	0.000281087	0.000507343	0.000488733	-0.000366991	-0.000458895	0.000160958	0.000116096	-0.00167046	-0.00139279	-0.000572202	3.034986e-05	0.000682956	0.00108264	0.000202687	-0.00107476	0.000377764	0.00042186	-0.000316964	9.257055e-05	-0.00114123	-6.30757e-05	-0.00148677	-0.00110904	7.6990604e-05	0.000275403	-0.000291866	0.00117692	-0.00140061	0.000116845	0.000307773	-0.000201199	-0.000957284	-0.00097979	0.00012861	-0.000308985	-0.000914964	-0.00012441	7.766863e-05	0.000124774	-7.58423e-05	0.000247053	0.000126436	0.000102884	0.000207109	6.3786283e-06	-0.000176726	-0.000296063	0.000676975	-0.000161942	-0.00109993	0.000511886	0.00191149	-0.000464848	0.000414917	0.000324367	0.000186445	-0.000105402	-0.00112373	0.0002676	-0.00102655	0.000271238	-0.000144764	0.00121166	-0.000127416	-0.000305407	0.000256657	0.000520694	3.4464534e-05	4.2152453e-05	-2.91662e-05	-0.000711937	0.000390873	0.000528745	-0.000766157	0.000256488	0.000472	-0.000685004	-0.000726432	0.000154097	0.000744261	0.00213471	0.000117104	0.00131188	0.00116664	0.000682283	-0.000156368	0.000644382	-0.000133807	0.00150161	0.000264284	-0.00012376	-0.000122787	0.000610536	0.00118476	-0.000257007	0.000529571	0.00085122	3.097924e-05	0.000764081	0.000502859	0.00100733	4.5340836e-05	-0.000196927	-0.00101402	-0.000606988	-0.00192782	-0.000995182	0.000106709	0.000334997	0.000389516	-0.000673488	0.000316379	-8.35509e-05	0.000956004	0.001163	-0.000662323	-0.000194503	-0.00147192	-0.000244462	-0.000775559	0.00127859	-0.000831628	-0.000668359	0.00038665	0.000314554	-8.95681e-05	0.000783108	-0.000387006	0.0001148	-0.0010126	-0.000170155	-0.00114499	-5.96569e-05	0.000691331	0.00106808	-6.37462e-05	0.000208766	-0.000304796	-0.000166257	0.000290888	-0.00178712	-4.85867e-05	0.000539041	0.000281349	-0.00182541	-0.000828137	0.000143212	-0.00126186	-0.000539105	0.000373587	-0.000125406	-0.00257959	0.000793267	-0.00107206	3.8160004e-05	0.000179203	-0.000442802	8.624888e-05	-0.000189877	-0.00199343	-0.0011556	-0.000406231	2.4123445e-05	0.00056758	0.00020911	-0.00013079	0.000785038	-0.000326919	0.000788096	0.000366812	0.000217723	-0.000300609	0.000326778	0.00038329	-0.00142708	8.8520304e-05	-0.000493866	-0.00133675	0.000919922	-2.27707e-05	-0.00145125	-0.000135984	-0.000638643	9.7874676e-05	-0.000363892	-0.00118885	-0.000588417	0.000397517	0.000317837	-0.00107258	0.000629695	0.000306081	0.000929615	-0.000418699	0.00167709	-0.000605096	0.00123699	-0.000151874	-0.000450954	0.000410056	-0.000686665	-0.000428316	5.3781943e-05	0.000351253	9.23163e-05	8.647288e-05	-0.000343913	0.00079659	-0.000203197	7.1336384e-05	0.000665823	-0.000185002	0.000378421	0.000171985	0.00035707	1.96433e-05	-0.000211742	-0.00186584	3.4315814e-05	-0.000897743	7.791167e-05	0.000148574	-0.000310524	0.000546155	-0.000122814	-0.000193831	-0.000864543	0.000750838	8.162705e-05	-0.000286308	-0.000773485	0.000216757	0.00057712	-0.000117951	-0.00125831	-0.000119255	0.000116872	0.000171783	-0.000554212	0.000101092	9.850992e-05	-0.000210436	0.000360708	-0.000828766	-0.000714985	1.1104801e-05	0.000122653	5.3378448e-05	0.000384569	-0.000300463	7.793188e-05	0.00190952	-0.00267145	-0.00123668	-0.00204604	-0.00101475	-0.000251333	-0.00117063	0.000131404	0.000101828	8.597725e-05	-8.03396e-05	-0.000461468	-0.000289614	-0.000495487	0.00142312	-0.00116649	0.000620683	-0.00145205	-0.0013018	0.000513149	-0.00066065	-0.000252799	-0.000488042	-0.000767305	-0.000540243	0.000232209	-0.000724218	7.922411e-05	-0.000268326	0.000259261	0.00109562	-0.000105125	0.000823392	0.000211342	0.000106051	0.000848272	-0.000206087	-0.000737422	0.000314239	0.000474761	3.0602358e-05	0.000122553	-8.49307e-05	0.0004301	-9.52166e-06	-0.000281757	2.6986641e-05	-0.00137093	6.5736545e-05	0.000250075	0.000380667	0.00126924	0.000245449	-0.000499456	0.000332322	-0.000290511	-0.000237415	-0.000900849	0.000378553	-0.000162315	-0.000301656	-0.000983703	-0.000501017	0.000876907	-6.74462e-05	0.000848027	-6.46189e-05	0.00163362	0.000189844	0.00102967	0.00138807	-0.000270727	0.000209401	-0.000266112	-8.26434e-05	-0.000134408	0.000525935	-0.00057566	0.000295316	0.000139121	4.757756e-05	-8.04824e-05	0.00128439	0.000367783	0.000405431	0.000139275	0.000300422	-0.0021225	-0.00146601	-0.000638447	0.000600992	4.8119175e-05	-0.000540917	-0.000441654	0.000311222	0.0003835	0.000110395	-0.000614189	-0.000498891	-0.000112184	0.000214001	0.000284546	-0.000439286	-0.000559409	0.00250949	-6.3826e-06	0.000588437	5.543581e-05	0.00121441	0.000243381	-0.00093206	-0.00195992	-0.000465302	-0.000233057	0.000629263	0.000689757	-0.000324545	0.000522311	-0.000543833	0.000444429	-0.000666802	0.000434668	-0.000816562	-0.000145816	0.000619059	0.000479064	0.00044802	0.000618423	-0.000572703	0.000718321	-0.000281239	-0.000287118	0.00126554	0.000400821	0.000196621	0.000650029	-0.000385335	-0.000402237	-0.00112866	-0.000702959	-0.00075307	-0.000217562	0.000848233	0.000688936	0.000730601	3.394934e-05	0.00171923	-0.000130135	-0.000217191	0.00103106	-0.000318843	-0.0010344	-0.000691411	-0.00063051	0.00059494	0.00092816	-0.000111269	-0.000180223	0.000217096	-0.0003849	0.00018888	-0.000249889	-0.00119952	-4.35251e-05	-0.00114264	0.000878765	-0.000479898	0.000625267	0.000743223	-0.00128525	-6.97713e-05	-0.000193852	0.000209169	0.00020301	4.681129e-05	-4.35382e-05	-0.000750937	-0.000806582	-0.00248125	0.000154963	-0.000677309	-0.00019415	-0.000479273	-0.000959581	-0.000355472	0.000485973	-0.00019441	0.000595942	-0.000836336	-0.000830493	1.922785e-05	0.000132968	-0.000907834	-0.000549573	-0.000966659	-0.000809888	3.1397372e-05	-0.00087006	0.000454955	-0.00012692	0.000964521	0.000620876	-0.000842522	-0.000101996	-0.000119137	-0.00105297	-0.000252239	-0.00105989	-0.00101289	-0.000514703	5.1572926e-05	0.000232801	-5.84675e-05	-0.000888069	-0.000343688	-0.00130795	-0.000260975	0.000159078	-0.000256068	-9.4362e-05	-0.00104139	0.000568737	-0.000204523	-0.000251303	-0.00114865	-0.000563281	0.000792402	0.00124682	7.125231e-06	0.000747108	0.000241216	-0.00045212	0.00101209	0.000737397	0.000496349	0.000757549	0.000157829	0.000291193	0.000259001	0.000589242	-0.000207523	0.00117321	-8.13019e-05	-0.000902256	0.000236483	-0.000274664	-8.78658e-05	-0.000193391	-0.000591508	0.000806957	0.000704695	0.000203208	0.000263517	0.000162041	0.000123221	0.000228888	-2.36463e-05	0.000293624	0.000428695	0.000217449	0.000137345	-3.8955e-05	0.000904012	7.3632655e-05	0.000416932	0.000385096	3.9302104e-05	-0.000428032	0.000186061	0.000158988	0.000162159	-3.68423e-05	0.0006446	7.097597e-05	-0.00100469	-0.000437449	-0.000200035	1.6177904e-05	0.000317607	-3.5589e-05	0.000263545	0.00245429	0.000357244	3.9408274e-06	0.000274119	-9.01775e-05	0.000112159	-0.000114094	0.000223687	-0.000119157	0.000264383	0.000318276	0.000309776	0.000208268	0.000104618	0.000261283	0.000527808	0.00170112	-0.00110161	0.00257008	0.00142526	-0.000859249	-0.000297022	0.000436214	0.000219757	6.565758e-05	0.000159482	0.000474448	0.000197548	0.000258569	0.000296441	-0.000552164	1.6858403e-05	0.000332808	0.000170933	0.000225241	6.0099464e-05	0.000269733	0.000330049	0.00020864	0.000394736	0.000234924	0.000238455	0.00032588	0.000586598	-0.000209086	-0.000141691	-0.000168583	8.8576446e-05	0.000214564	-0.00312658	0.00112893	-0.000176262	-0.00145837	-0.00134936	0.00132945	0.000297822	-0.00174755	0.000441917	-0.000347952	-5.05638e-06	-0.000321359	0.000304337	-0.000202672	-0.000318545	0.000214453	-1.69989e-08	0.000789339	-0.00135129	0.000112816	-0.000472748	-0.000233815	-0.00110213	0.000164529	-0.00144292	0.000451583	0.000254541	4.620655e-06	0.000206005	-0.000353602	-0.000391662	0.000190737	0.00055319	0.000400356	-0.00052046	0.000874401	0.000201756	0.000269643	-0.000999713	0.00024749	-3.1345e-05	-0.00124818	-0.00203652	-0.000777573	0.00075374	0.00127132	0.000372138	7.803855e-05	0.00062294	0.000547613	-0.000991516	-0.000401611	0.00168867	0.000196685	0.000147843	-0.0009273	0.000190578	-0.000170275	-0.00106447	-0.000380396	-0.000829918	-0.00125672	0.000376461	-0.000673037	0.000344714	-0.000688753	0.000990917	-7.1526e-05	-0.000802528	-1.36905e-05	0.000123528	0.000961247	7.921355e-05	0.00031536	8.61769e-05	-0.000905169	-0.000804799	-7.24483e-05	0.00110777	0.00070074	0.000382767	-0.000251055	0.000992353	0.000216088	0.000144226	-0.0014478	-0.000466648	0.000230867	0.00106235	-0.000258385	-0.000808472	0.000859657	-0.000134799	0.00106067	0.000571551	0.000304475	-5.55387e-05	0.000867051	-0.00132374	0.000508269	0.000442142	-7.94835e-05	-4.75489e-05	-0.000661285	0.00136707	0.00170025	0.00267404	0.00156009	0.000730758	0.00186054	-0.000840385	7.087497e-05	-0.00011656	-9.99995e-05	0.000155839	-0.000229902	0.000455715	0.00021476	-0.00154562	-0.000797463	-0.000100595	-0.000357729	-5.64968e-05	0.000219555	-6.48123e-08	-0.000117992	-0.00110066	-0.000395999	-8.90416e-05	0.000260323	-0.000795398	-0.000335337	-8.49999e-05	-0.00145687	5.1248386e-05	0.000361548	4.144526e-05	9.059427e-05	1.2508414e-05	-0.000670467	-0.000762131	0.000436645	-0.000371295	0.000434945	-3.54194e-05	3.230956e-05	0.000586171	-0.000157635	0.000358953	-0.00069613	5.502087e-05	-0.000208587	0.00107723	-0.000663021	6.485315e-07	-0.000702249	0.000434551	0.000216217	0.000345523	-0.000261641	-0.000401044	6.2222236e-05	-0.000867059	0.000189349	-0.000155897	0.000498394	0.00094352	-0.000422755	0.000164583	0.000304825	-0.00057498	-0.00015165	0.000172811	0.000205939	-0.000134414	6.830304e-05	0.000110476	0.000815364	7.4318e-05	-0.00095629	7.2772986e-05	0.000256984	0.00140566	0.00153396	0.000417151	0.000324654	0.000327118	0.00061494	0.00318961	0.000597563	0.000880368	4.9188573e-05	-0.000495616	0.000461637	0.000908741	0.000634937	0.000266909	0.000553376	0.000376421	-1.71218e-05	0.00055811	-0.000378654	-7.49131e-05	0.000827732	0.000196774	-4.41954e-05	0.000600366	0.000297985	0.000327893	0.00103163	2.4746429e-05	-2.36212e-05	-0.000179666	-7.5151e-05	0.000156707	0.000455404	0.0011671	0.00220328	0.000356232	-0.000400087	0.000428021	0.000391246	-0.000463201	-0.000138404	-0.000154972	5.596558e-05	0.000793766	8.029352e-05	-0.000304794	-0.000590741	-0.000872353	-0.000393101	-0.00191104	-0.00114009	0.000333647	0.00104122	-0.000196404	-9.52832e-05	-0.000104991	0.000845554	-0.000232464	0.00121902	0.000250689	0.000559901	-0.00032562	4.1672316e-05	1.7888607e-06	0.000683588	0.000901955	-0.000663767	0.000297509	-0.000792519	0.000121834	-2.3832e-05	-8.00986e-05	-0.000927411	-0.000272578	-0.00161533	-0.0015114	-2.61496e-05	-0.00185453	-0.000678542	-0.000391509	-0.000929579	0.000511121	-0.000486748	-0.000274459	0.000748437	0.000368832	0.000818627	0.000260714	0.00038803	-0.00016394	-0.00124018	0.000550632	0.000858479	-0.00173355	-0.000557232	0.000820771	-0.00127764	0.000212341	0.0019989	0.000533824	0.000117341	0.000608925	-0.000480133	-0.000284955	0.000886744	-0.000631108	-0.00118557	-0.000751117	3.7574075e-05	0.000121852	-0.000882659	-0.000221653	-0.000883276	-1.71226e-05	-0.0014324	-0.000356262	0.000269815	0.00128837	-0.000119098	-0.000296407	-0.000944133	0.000407374	-4.40929e-05	-0.000307483	-4.61789e-05	-5.94187e-05	-0.000142028	-0.000485939	-0.000145351	0.000326379	-0.00169744	-0.000745759	-0.0003904	0.000113709	-0.000615773	-0.000358438	0.000566022	0.000127132	-0.000218925	0.000922722	-0.000666228	0.00043079	-0.000295447	0.000569918	-0.000462862	-0.00027424	-0.000480491	-0.000522218	0.00229615	0.000127504	0.00160532	0.000244181	0.00136372	0.00169539	0.00114877	0.00194739	0.000198439	0.000209441	3.8607595e-05	0.0013084	0.00117482	2.2789214e-05	0.000168888	-0.000343166	0.000593802	-0.000402886	0.000946233	0.000327898	-0.000238067	-0.000798501	0.00232547	0.000226956	0.00149573	0.00126129	-0.000371712	0.000227997	-0.000143216	-0.000742763	-0.000934088	0.000875314	-0.000537845	-0.000908847	-0.00117105	-0.00113235	-0.000664575	-0.000347108	0.000313986	-0.000327175	-0.000624501	-0.000518067	0.000356144	1.3917395e-05	0.000542048	-2.2717e-05	0.000736082	0.00068873	0.000436335	0.000300308	0.000316064	-0.000156206	0.000652073	-0.000486071	-0.000713079	8.4659514e-05	0.000423389	0.000849789	-0.00351292	0.000761841	0.000100433	0.000679022	0.000584302	-0.000205666	-0.000113762	-0.000336578	-0.00030027	0.000245237	-0.00155932	-0.000379491	0.000373405	0.000330592	0.000986467	0.000729818	0.0001768	0.000148559	-0.000110267	-0.00163474	-0.000148583	0.000576809	-0.000135188	-0.000949781	-0.000493098	-0.000447751	-0.000425003	-0.000272447	0.000522363	-0.000252059	5.9531405e-05	-0.000427627	0.000395139	0.000335103	0.00133727	-0.00089937	0.000279431	-0.000489608	0.000294616	-0.00119123	0.000477331	-0.000326289	-8.13866e-05	0.000189289	0.000103368	0.000554094	-0.00124974	-0.000367742	0.000596801	0.000257201	-0.000314336	0.000173081	-0.000385356	6.474406e-05	-0.000642773	0.000325378	0.000268239	-5.61722e-06	0.000874997	0.000101782	0.000240844	-8.79566e-05	-0.000161392	0.00049821	0.000183476	-0.000968369	0.000211012	0.000651458	0.000181226	0.000102035	-0.00103148	4.912365e-05	5.1778234e-06	-0.00162401	-0.000259025	-0.00103804	0.000357361	-0.00105563	-0.000280031	-0.000867907	5.4066404e-06	-0.000726941	0.000467331	-6.85073e-05	0.0013073	0.000374004	-0.00134975	-0.000910469	-0.000694586	-0.000373745	-0.000245165	3.4150788e-05	-0.000469698	-0.000420175	-0.000330361	-0.000170364	-0.000656764	-0.00175787	-0.000414668	-0.000277757	-0.00115869	-0.000176241	0.000180237	0.00011495	0.000983112	0.000243159	0.000269563	-0.000292093	0.000880933	0.000335685	-0.000308161	-0.00014569	-0.000449185	0.000253438	0.00160056	-0.000817485	-0.000386411	-0.00190482	0.000161885	-0.000819161	0.00049239	-0.000391443	-0.000921121	-0.00149403	-0.00132525	-0.000886861	9.610171e-05	0.00015552	1.228242e-05	-0.000504385	0.000298523	-0.00119755	6.0626353e-05	-0.000768039	-0.000364904	-0.000213421	0.000464494	-0.000476564	0.000277494	-0.000449252	-0.00088758	0.000357049	-0.000109318	-0.000521549	-6.43038e-05	0.00104573	-0.000189769	0.000802819	0.000615143	0.000281318	-0.000435669	-0.000253833	0.000593924	-0.000711242	0.000624912	-0.000140436	-0.000424103	0.00025829	-0.000133756	0.000213954	0.000708469	0.000314266	0.000712384	8.9081914e-05	0.000475641	6.878899e-05	-0.000115026	9.049127e-05	0.000494314	9.791959e-05	-0.000281568	-0.000976712	0.000831329	-0.000422334	-3.67761e-05	0.000433849	-0.000517812	-3.21631e-05	-0.000344267	0.000119155	0.00122668	0.000145362	0.00111291	0.000137178	-9.69685e-05	-1.83274e-05	-0.000114889	0.000668034	0.000437904	0.000280786	-0.000616289	0.000184951	-0.000709556	-0.000214424	-0.000286838	-0.000359035	-0.000411945	0.000639029	-4.38209e-05	-0.00218922	-0.00113685	0.000108415	-0.000546528	-0.000105373	0.00103155	-0.00204982	0.000936064	0.000127841	-7.98957e-05	0.000965544	0.000719587	0.000219396	0.000408382	-0.000626202	0.000247694	3.371275e-05	-0.000178426	0.00040007	0.00116154	-0.00137667	-0.00129101	0.000198306	-1.18474e-05	5.271275e-05	9.3346156e-05	-0.000581809	0.000165838	-0.000208635	-0.00135569	-0.00028556	-0.000248144	0.000721389	0.00103991	0.000318232	-0.00102896	0.00108506	-0.00239406	5.1661384e-05	0.000382994	-0.000420059	0.00030321	-0.000222811	-0.00162045	0.000414398	-0.000255951	0.00194002	0.000378276	0.000192505	0.000413912	-0.000119927	-2.59774e-05	9.339527e-05	0.00234807	-0.000345451	7.727696e-05	-1.63038e-05	-0.000188281	0.000895383	7.677396e-06	-0.000118945	-3.44581e-05	-0.00118302	0.00106429	-0.00138951	-0.00116477	-0.00016129	-0.000206241	-0.000667544	0.000510005	0.000372384	0.000382757	0.000526107	0.000156196	0.000334951	0.000138998	0.00011888	-0.000549303	-0.000391318	0.000755711	0.0016443	-7.16986e-06	0.00063274	0.00131657	-0.000407236	-0.00089727	0.000735399	0.000548082	-0.00173116	-0.000851132	0.00128003	0.00084395	4.102804e-05	0.000539818	-0.000618136	-0.000576439	0.0014923	-0.000334646	-0.000583963	0.00101717	-9.55635e-05	0.000748596	0.00067165	0.000623894	0.000335301	-7.25116e-05	-0.000904713	0.000303398	-0.00028232	0.000207615	0.000973008	-2.10243e-05	-0.00124339	0.000299011	0.00123897	-0.000128399	-2.42687e-05	-0.00118833	-0.000266999	6.694563e-05	0.00026134	0.000209535	-0.000386411	0.000389678	-0.000186666	0.000257747	-0.000250841	0.000358964	0.000219324	-0.00086715	7.820916e-05	0.00148967	-0.000146426	-1.12276e-05	0.000177052	-0.000152741	0.00104522	-0.000214947	-6.17184e-05	-9.70911e-05	0.000458508	4.000864e-05	3.8946095e-05	0.000321051	-8.79172e-05	-0.00220955	0.000352465	-0.00148488	-0.000616268	0.0028288	0.00086666	0.000440816	0.000304296	-0.000460901	-0.000641735	-0.00101213	-0.000206045	-2.77253e-05	-0.000352802	0.000159047	-0.00142066	0.000474646	0.00018618	0.000225544	0.000310064	-0.000275707	-0.000932849	0.000317751	-0.000313844	0.000111235	0.00107805	0.000549282	0.00120953	-0.00102008	0.000828511	-0.000105277	-0.00031586	-0.000618644	-0.000103216	-0.000357062	-0.00122648	0.000974946	0.00036083	-0.000100566	-0.000378711	0.000627734	0.000815553	-0.000779889	0.000850717	0.00254912	-0.000191971	-0.000539431	-0.000370608	0.000238996	0.00109897	-0.000750382	-0.00055343	0.000102088	0.000462061	-0.00196893	0.00018952	0.00136499	0.0010124	-0.000706957	-0.000965769	0.000134237	-0.000178612	0.00112201	0.000561947	3.5677174e-05	-0.000232025	-0.000539611	-0.000590932	-0.000312901	0.00113534	-0.00040849	0.00106728	-0.000158038	-0.000198541	-0.000248936	-0.000458443	-0.00157569	0.000168661	0.000195091	-0.000260423	-0.000363877	-0.000224778	-0.000609012	0.000250135	-0.000549464	9.0365385e-05	0.00020828	0.000198898	-0.000621383	0.000788553	0.000930824	-9.04152e-05	-7.68213e-05	0.000384704	1.7394831e-06	0.000473445	-0.000560333	3.833848e-05	1.03596685e-05	0.000593489	0.000288577	-0.00013763	0.000272212	-0.00129483	0.000768961	0.000112923	9.8156495e-05	-0.00140319	0.000967592	0.000472996	0.000191159	0.000668289	-0.00014744	-8.73119e-05	0.00136441	0.000417534	0.000774844	0.000594542	-0.000744956	0.000646113	-9.51265e-05	0.0022562	-0.000400427	-0.000421312	0.000210385	0.000577363	-0.000913342	0.000189827	0.000650079	0.000134192	0.000115648	-0.000218916	-2.99431e-05	-0.000125192	-0.000547827	-0.00158338	-0.000302875	0.00155563	0.000764362	-0.000113721	0.000148619	-0.00022588	0.000654205	0.00143742	0.000109094	0.000215046	0.000832389	1.5784606e-05	-0.000435247	0.00142901	0.00115588	0.000998233	0.000672739	0.00021328	-0.000300528	0.000945481	1.0998298e-05	-0.000224095	-0.00056294	0.00103757	-7.4483e-05	-0.00100674	0.000969716	-0.00103437	0.000364265	0.000633042	0.000112417	-0.000229027	-6.42119e-05	-0.000301456	-0.000208043	0.000117871	0.00059822	0.000572783	-0.000654842	-0.00104186	-0.00029869	0.00115966	-0.000558007	0.000258652	-0.00138152	-0.00220332	-0.000118576	0.000258044	-0.000603663	-1.75449e-05	-0.000102902	0.00170452	-0.000363628	0.00035008	-1.45126e-05	0.000576682	-0.000434459	-0.000462582	-0.00192819	0.000637222	4.6763635e-05	0.000739412	-0.000597431	0.000162043	0.000756708	-0.00195323	-0.000700765	0.000641553	0.000364548	0.000624179	2.5623165e-06	-0.000418039	-0.000237919	0.000124704	0.000702483	0.000984434	0.000475147	5.7595862e-05	0.000159903	-0.000230785	0.000425237	-0.00224912	0.00094902	-0.00157156	8.496774e-05	0.000605155	0.000508167	0.000363938	0.000488468	0.000281268	-0.00145266	0.000229541	0.00105597	0.000230828	0.000677209	-0.000333323	0.000347251	0.0012559	-0.000121151	0.000654141	0.000356494	0.000278713	0.000186151	0.000463889	8.395558e-05	-3.38266e-05	-9.20171e-06	0.00196535	0.000225497	-0.000277249	-0.000287795	-4.2912e-05	-0.000780065	0.000416136	0.000599393	1.2505406e-05	-0.000223319	-0.00057359	0.000623233	0.00170096	0.000805592	-0.00111659	-2.16499e-05	-0.000322372	-0.0007039	1.8109855e-05	-0.000294303	-0.000959804	-0.000245667	0.000312209	-0.00093209	0.000151509	0.000421616	-0.000281333	-6.9662e-05	0.000244487	0.000335643	0.000608811	-0.000175717	0.000925847	0.000602682	-0.000707119	0.000862968	-0.00130198	-0.00262902	2.3618816e-06	-0.000701159	0.0003136	-0.00265424	-0.001614	0.000159072	0.00174765	0.000383737	-0.000648326	0.00067251	-0.000469115	0.000484025	0.00162903	0.000183294	0.000433034	0.000191497	0.00085399	0.00229885	2.0262989e-05	0.00175034	0.00149259	0.0008401	0.000921894	-0.000879004	-3.01881e-05	-0.000630968	-0.000335816	0.000433291	7.207793e-06	-8.78742e-05	-0.0004728	-6.87702e-05	0.000145935	-0.000138607	-0.000811204	8.585363e-05	-0.00145672	0.000338978	0.00159655	0.000256896	-0.00118889	-0.000782132	0.000380347	0.00104534	-7.54968e-05	-0.00182259	-6.53726e-05	-0.000294146	-0.000853283	-0.000125201	-0.000277168	-0.000469086	0.000385205	0.001354	0.000807046	-0.000128091	0.000473709	-0.000420528	-0.000181047	-0.00085442	-6.13091e-05	0.000467208	0.000507188	-0.000251298	0.00202839	0.000842743	0.000774509	-0.000366273	-0.000740447	-7.35856e-05	0.000990004	0.000760655	-0.000366324	0.000574602	-4.44301e-05	-0.000423746	-0.000568939	0.00137763	0.000396421	0.000741537	-0.000896346	-0.000332426	0.00091887	0.00179913	0.000636018	-0.00124493	-0.000784527	-9.273e-05	0.000279023	0.0011799	0.00152803	0.000358178	0.000285615	-0.000218576	0.000386186	0.00170315	-4.33245e-06	0.000460403	-0.000399143	-0.000382135	-0.00014894	-0.0001188	-3.11645e-05	-0.000302153	-0.000697074	-0.000430049	0.000106746	9.864181e-07	0.000601301	-2.50385e-05	0.000132351	-0.000419735	-0.000487784	-0.000332243	-0.000851176	-1.47943e-05	-0.00019583	0.000243068	-0.000678149	0.000671068	-0.00136407	0.000543981	0.000145445	0.000382275	0.000304577	-0.000207984	-3.58468e-05	-0.000211783	-0.000326164	0.000534052	-0.00027515	0.000518673	-0.00106767	-0.000726772	9.265038e-05	-0.000150547	8.524166e-05	-0.000326806	0.000246492	0.00025204	0.000561792	1.7535367e-05	9.489112e-05	-0.000853034	-0.000641155	-0.000338758	-4.21192e-07	-0.000386797	-0.000335491	-0.000812803	-0.00170339	-0.000418894	9.5160714e-05	-0.000199652	-3.15424e-05	-0.00146854	0.000106346	-0.00164971	0.000606045	0.00193988	0.00117149	0.000492339	0.000377299	-0.000254258	-0.000108567	0.00101798	0.00123487	0.00113671	-0.00102476	0.00067735	0.000727549	0.000454427	-0.000356329	0.000958306	-0.000786374	-0.00214501	-0.000645721	-6.75627e-05	-0.00133044	-0.00112599	-0.00140144	0.000184026	-0.000239333	0.00177119	0.000250364	0.000275469	0.000952281	-0.000480466	0.000299702	0.00104219	-0.00096432	0.000601262	-0.000148873	0.00059764	0.000725276	-1.23948e-05	-5.94273e-05	0.000187509	0.00105013	0.000157815	-0.000277138	6.6455796e-05	-0.000521134	-0.000142307	9.651978e-05	0.000600288	0.00119595	-3.10447e-05	-0.00117971	-0.0013005	-0.000379412	-3.76764e-05	-0.000289325	-4.82453e-05	-0.00110221	-0.0012154	-0.00058263	-0.00015702	0.000850685	0.000339333	0.000746777	-0.000900432	0.000506721	0.000498875	-2.16842e-05	-0.0010451	-0.000538018	6.401003e-06	-0.000916406	-0.0013634	0.000472689	0.000278623	5.3378128e-05	5.607171e-06	0.000335212	0.000281414	-0.0006729	0.000146223	0.000384649	0.000582243	0.000635099	-0.00100212	-0.00159213	-0.000450025	-0.000684917	0.00029987	0.000929031	0.00044704	9.178421e-05	0.000210169	0.000714982	0.00138358	0.000505517	0.00109197	-4.45789e-05	0.00103157	-0.000878218	-0.000599892	0.000462556	-0.000298356	0.000500788	-0.000164994	0.000506615	0.000244496	-0.00352472	0.00106685	-0.000925632	0.000231112	0.000312979	-0.000586948	-0.000131176	-0.000261886	0.000958742	-0.000203646	0.00010291	3.3231154e-05	0.000406696	0.00106496	0.000328506	-0.000810091	-0.000979036	0.000111075	0.000161645	-0.0011502	-0.000200911	-0.000138601	-0.000638252	0.000644084	0.00120603	-0.000249963	0.000652696	-0.00056736	-0.000360447	-0.000824453	0.000351184	-0.000417436	0.000108433	0.000206082	-0.00077219	-0.000148326	0.000106165	-0.000289905	0.000390656	-0.000317785	0.000266894	0.000269062	0.000294752	-0.000113608	-9.75545e-05	0.000578819	-0.000129892	-0.00245585	-0.000380474	-0.000282002	-5.25657e-05	8.531754e-05	-0.000660812	0.000277929	-0.00167954	0.000450401	-0.000757392	-0.000466097	0.00106213	-0.000472947	0.000529443	0.000231697	0.000184357	0.000804817	0.000569273	-0.000526245	-0.000100638	-0.000226734	-0.000546143	0.000159152	-0.000308696	0.000138934	-0.000169952	-3.42145e-05	-0.000316906	0.000524677	0.00090626	0.00187933	0.00116074	0.000142743	-0.00012685	-0.000294002	0.00239171	-0.000125397	0.000762701	-0.000259647	0.000119368	-0.00100097	-4.11068e-05	0.000747031	-0.000745109	2.392828e-05	-1.57456e-05	0.000207997	0.000230218	-0.000612003	-0.00153597	-0.000441268	1.2146774e-05	0.00026884	0.000307216	-2.97026e-05	8.5280204e-05	6.355454e-05	0.000298473	-7.1788e-05	1.6684381e-06	0.000244991	2.7772574e-05	-2.40115e-05	-0.000765471	-0.000716122	0.00053195	-0.000325494	7.4014795e-05	-0.00177262	-0.000353194	-0.000106106	-5.71285e-05	-0.000399759	-0.000257552	0.000383109	-0.00117537	-0.000940403	0.000784817	-0.000569066	7.194738e-05	0.000130122	0.000116711	-0.000941715	0.000178794	-0.000294768	0.00048569	-0.000349063	-2.74318e-05	-0.000419411	-0.000205971	-0.000322985	0.000495171	0.000486955	0.000493205	0.000188025	-0.00135171	0.00122947	-0.000275603	-0.000300169	-0.00276668	0.000591891	-4.7495e-05	0.000352374	-5.3982e-05	9.7959746e-05	0.000116887	0.000375183	-6.80121e-06	0.000128247	-0.000382174	-0.000270725	0.00019639	-0.000989273	-0.00128842	-0.000426218	-0.000141059	-0.000128189	0.000307755	0.000285192	0.000356749	-0.00112916	-0.00027432	-0.000176493	-0.000959237	0.000250357	-0.00082227	-1.04766e-05	0.00125427	0.000278397	-0.00059124	-0.00127032	-0.00109584	0.000328391	-0.000534634	-0.000468948	0.00065549	0.000509856	-0.0020835	-0.00164439	-0.000382689	0.000171828	-0.00126557	0.000739024	0.00179862	-0.000179597	-0.000123441	-0.000586528	-0.000229364	0.000309183	0.00200497	-7.05712e-05	0.00011918	0.000256866	0.000389904	0.000722862	0.000415837	0.000154066	0.0002577	-0.000156976	0.00254094	0.000477111	0.00108792	0.00055267	0.000422021	0.000582843	-0.000323508	-0.000152033	-6.26626e-05	-0.000225861	0.0011672	0.000149758	-0.00165362	0.000682958	0.000225098	0.000451235	0.000362403	0.000601778	1.7336539e-05	0.000117296	-0.000347454	0.00124094	2.4795927e-05	3.732043e-05	-0.000469697	0.0011847	-0.00043761	0.000204256	-0.000256437	1.4252982e-05	-0.000439437	0.000257349	-0.000542456	-0.00120164	-0.000361302	-0.000309392	-0.000742178	0.000171516	-0.000444743	0.00209237	-5.4526e-05	0.000322161	0.00027256	0.000213755	9.027229e-05	0.000247424	-0.00029849	4.647002e-05	0.000307408	0.00029128	0.000825178	0.000320749	0.0013696	0.000403462	-0.000498579	7.199043e-05	-0.000563722	-0.00034676	4.3870703e-05	0.000348662	0.00031226	0.000567184	0.00113883	-0.000388153	0.000156713	-0.00050155	-0.00102228	-0.000606245	-0.00197795	-0.000561445	-0.00192335	0.000527145	-3.22661e-05	-0.000641949	0.000375155	0.000486986	0.000284735	0.000162695	-0.000249813	0.000504728	-0.00134625	-0.000939051	-0.000841412	0.000223217	-0.000173209	5.2723037e-05	-0.000194051	-1.52255e-05	-0.00108912	-0.000407079	-0.000810605	0.000441502	-2.36903e-05	-0.00320815	0.000340431	-0.000232258	-0.000336472	-0.000339868	-0.000581699	0.000649149	-0.000218856	4.4787004e-05	0.000742903	-0.000205844	-0.00126451	-0.000222967	0.000219352	0.000173656	0.000322691	-0.000496465	0.000538746	-0.00197184	0.000450865	-0.00114261	0.000232267	0.000227836	-4.73345e-05	-0.000916088	0.000421318	0.000355683	-0.000229429	5.7296278e-05	-0.000447266	-1.16808e-05	-0.000334978	0.000202479	1.6367065e-05	0.000296919	7.1571245e-05	0.000491645	0.000175685	0.000311955	0.00105515	-0.000109009	-0.00087998	0.000441716	-0.000494502	0.000720633	-0.00118671	0.000399044	-0.00185337	0.000308055	0.000593572	-0.000169286	-0.000288856	0.000115039	0.00133041	-0.000189373	-3.49226e-05	0.000438255	-0.000377204	0.000625592	0.000177534	0.000253609	0.000558933	0.000906521	-0.000675177	-0.000336316	0.000282842	0.000179464	0.0018266	-0.000917877	-0.00065526	-0.00245688	0.00229141	0.000503843	-0.00073192	-0.000905016	-0.000390767	-0.000692581	0.000493068	-0.000874749	-8.9917e-05	0.00125939	-0.00160897	-0.000822184	-0.00115438	3.194538e-05	-0.00182495	-0.00049288	-0.000572049	0.000339736	-0.002065	0.000349243	0.000112039	-0.000702329	-0.000291665	-0.00111324	-0.00103803	0.000582436	-0.00133248	0.000150748	-0.000251777	0.000368386	-0.00055386	-0.000320764	0.000100868	0.00031307	0.000676133	-0.000238856	0.00247251	-0.000465398	-0.000340073	-0.000423647	-0.000327024	-0.0024005	0.000503739	0.000167443	-8.24442e-05	5.795198e-05	0.000254841	0.000911097	0.000492399	-5.89459e-05	0.000251992	-0.00268453	0.000199645	0.000102659	-0.000957726	-0.0010255	0.000617724	-0.000317088	-0.000443571	0.000291699	0.000757739	-4.75402e-05	0.00125015	0.000571392	-0.001134	0.000203501	0.000965114	0.000462887	-0.000327867	0.000615307	-0.000235902	0.00057712	0.000356959	-0.000172081	-0.000806904	-0.000466331	-0.00172242	0.00203809	-0.00107343	-0.000299845	-0.0010475	-0.000614284	-6.14646e-05	0.000289507	-0.000174307	-2.83475e-06	0.000234019	0.000375637	-0.000409445	0.00126796	0.000778659	-5.78433e-05	9.044423e-05	-0.00064805	-0.000708321	0.000402265	0.000178575	-0.00193313	-0.000699631	-0.00056667	0.00130538	0.00107683	0.000105231	-8.51737e-05	-0.0016552	-9.56381e-05	-0.000317136	-0.000431251	-0.000175549	0.000265133	0.000229561	-7.39005e-05	0.000717055	9.680218e-05	-0.000482732	-0.000159319	1.1388092e-05	0.000740745	0.000573219	0.000262338	0.000640092	0.000974	0.000220801	0.000333458	2.3779603e-05	0.000975411	0.000245371	0.000321682	-0.000429327	0.000177192	-3.83192e-05	0.000679994	-0.000423012	0.00134137	-5.05714e-05	0.00113948	-0.000688737	0.000272294	-0.000170041	-0.00027815	-0.000874343	-0.000855758	0.000227596	0.000216775	0.000705371	5.7948688e-05	2.8239709e-05	0.000445945	-0.000121451	-0.000158717	-0.00223769	0.000880779	-0.000317953	-0.000166612	0.000804039	-0.000652578	-0.000142455	-7.05511e-05	-0.000286991	0.000338166	-0.000559012	0.000312304	0.00159741	0.000372015	0.000856722	0.000713679	0.000161962	0.000350278	-0.000251719	-0.000693399	-0.0019873	0.00157181	0.000154536	0.000684658	0.000467438	0.000332305	-0.000496087	-0.000539362	0.000212426	0.00152178	-0.00236344	-0.00143639	-0.000656474	-0.00149951	-0.00151667	0.000267739	0.00106193	-0.00133333	-0.00142189	-0.000594082	0.000591358	-0.000271531	-3.74454e-05	-0.000346041	-0.000465719	-0.000802417	-0.000817799	-0.000115063	-0.000416775	-0.00106403	-0.000260893	-3.7645e-05	0.000180936	-0.000440361	-0.00254634	0.000345014	-0.0005904	-0.000315934	-0.000197112	-0.000134641	0.000328372	-0.00111665	0.000102403	-0.000420324	-0.00122295	-0.00107846	-0.000343309	-9.04096e-05	-0.000448478	-0.000435095	-0.000823412	-0.00011071	0.000207677	0.000264823	0.00116315	0.000152402	0.00102237	0.000490813	0.000236071	0.000365851	-0.00028654	-9.95764e-06	0.000814902	4.4183787e-05	0.000253549	-0.00131237	-0.000325255	-0.00031288	-0.000130045	-0.000457313	-0.00149094	-4.71972e-05	-0.00193802	-0.000102798	-0.000145157	-0.000284717	-0.0018935	0.000387584	-0.000825342	0.000605373	-0.000339927	0.0011044	4.8642734e-05	0.000561525	0.000958164	0.00115883	-0.00039945	-0.000529042	9.916091e-05	-0.000512249	-0.000140011	-0.000341404	-0.000120506	-1.90979e-05	-0.000815824	-0.0010234	0.000446494	-0.000319898	-0.000918862	-0.000386569	-0.000374035	0.000578508	-0.00291446	0.000569801	-0.000163067	-0.000196534	-0.000220013	-0.000981816	-0.001463	0.000909598	0.000813941	-0.000143032	5.5445125e-05	0.000143433	-0.00131763	0.000984373	-0.00143941	0.0011087	0.000629109	-0.000774997	0.00141581	0.00101901	0.000238835	0.000785236	-0.00114801	0.000324467	0.00108066	-0.000228348	0.000586594	0.000230515	-0.000836324	0.000858404	-0.00135493	-0.00153065	-0.000307725	-0.000240576	0.00181208	-0.00243578	-0.00272609	-0.000205423	0.000158189	0.000464661	0.000254714	-0.000220568	0.000969051	0.000536627	0.000317695	0.00097396	2.5466004e-05	-0.000532858	-0.00073495	-0.000299286	-0.000350396	6.8351656e-05	0.000693169	0.000187336	0.000481793	-0.000499738	-0.000104127	-0.000844975	0.000145712	-0.000290794	-0.000874845	0.00112177	-0.000895052	-0.00111741	0.000209153	-0.000927687	-0.00100969	0.000470737	0.000158349	0.000277424	0.000994542	-0.00167682	4.525296e-05	-0.0015773	-0.000532316	-0.000748335	-0.000430742	5.9285954e-05	0.000902377	-0.000239756	-0.000527384	0.000502148	-0.000237349	0.000299036	0.000912559	0.00122154	-1.22253e-05	-0.00016724	8.2658094e-05	-0.00130973	-5.3182e-05	1.8639534e-05	-6.80884e-05	0.000252884	1.1584777e-06	0.000898774	-0.00029378	-2.38263e-06	-0.000692259	5.7026056e-05	0.000387451	-0.000443813	-0.000264349	-8.71862e-06	-0.000404546	-0.000485506	2.8073466e-05	0.000578957	-0.000510463	-9.46937e-06	-0.000227186	0.000896667	-0.000952699	-3.74944e-05	-0.000587627	-0.000100402	-0.000107209	-0.000332134	0.000185817	-0.00069652	0.000322442	-0.000470823	-0.000599384	-0.000415952	-0.00182566	0.000866667	6.223024e-05	-0.000396524	-0.000350844	5.6755765e-05	0.000199427	0.00183236	0.000829648	0.000827972	-0.000392502	0.000498955	0.000161267	0.000189831	0.00107849	-0.000983673	0.000375251	-0.000243909	0.00055481	0.000166898	0.000414931	-0.000482925	-0.000242846	0.000215231	0.000243603	-0.000254789	0.00025772	0.000195982	-0.00019687	-0.000118867	-0.000862079	7.2692004e-05	0.000134694	0.000204178	-0.000149624	0.000147929	3.395623e-05	7.643789e-05	0.000193657	-0.000554026	0.000525078	-0.00156075	0.000164954	3.9312632e-05	-0.000748709	-0.000124228	0.000818512	0.000219124	-0.000233281	-0.00116225	-0.000576047	0.000282718	-0.000388713	-0.000769164	-0.000568428	-0.000843099	-0.00176025	-0.000526676	0.00112517	-0.000336916	0.000466755	0.000410244	0.000401079	5.044003e-05	-0.000156202	4.224878e-05	-8.23419e-06	-0.000788767	0.000404534	0.000317154	-5.92686e-05	-0.000333099	0.000703058	0.000897861	-0.000414998	-0.00151792	-9.45723e-05	0.00139935	0.000759657	-0.00100182	-0.00127831	-8.40091e-05	0.000797635	0.00440734	0.000634409	-0.000958543	9.407713e-05	0.000100459	-0.00077537	-0.000492101	-0.000732924	2.1702652e-05	-0.000937615	-0.000362254	0.000760261	0.000133502	3.1879797e-05	0.000308804	0.000229741	0.000395557	-0.00195427	0.000763636	-0.000150777	0.00139869	0.000216752	-0.00079667	0.000439431	-0.000704316	-0.000177235	-0.000168774	0.000100743	0.000600873	0.00104341	0.000157132	-0.00135157	0.000404384	-0.000333977	-0.000183369	-0.000467487	-0.00111586	0.000763146	0.000346582	0.000211079	0.000659024	3.1532454e-05	0.000149753	0.000311727	0.0012455	-0.000914161	-0.000381789	-0.000587161	-0.000318839	-1.6941e-05	0.0009304	0.000510343	0.000382774	0.000424257	0.00086263	-0.000180553	0.00129283	0.000244693	-0.00260494	0.000544289	0.000645886	-1.82688e-06	0.000265602	8.998018e-05	-8.93859e-06	0.000278106	0.000795651	-0.00020309	-0.00059957	0.000879023	4.1040188e-05	0.000151755	2.171857e-05	-4.35084e-05	-0.000128192	0.00048045	0.000185716	-1.71375e-06	-0.000418176	0.000418961	0.000578529	0.000464131	0.00023887	-0.00118607	-0.00118165	-4.12194e-05	0.000162475	0.0005465	-0.0015325	0.000187023	0.00107233	-0.00057872	-0.000267764	-0.000682021	-0.000695257	0.000464181	-0.00015683	0.00194296	0.000344635	0.000388236	1.1829592e-05	-0.000235806	-0.00146384	0.000695222	0.00233288	-0.000268506	-0.000311311	0.00167066	-0.00318081	0.0012708	0.00060518	0.000784331	0.00156981	-0.000238177	-0.000655377	-0.000263702	-0.000226522	-0.000473278	-0.00059262	8.048168e-05	-0.000324834	2.8332943e-05	0.000251502	0.00103042	-2.61148e-05	0.0014488	-0.000155976	-0.000382635	-0.000320503	0.000265012	-0.000261538	0.00033072	6.696218e-05	0.000307304	-3.92772e-05	-6.15836e-05	-1.50746e-05	-0.000354003	0.000634977	-6.98147e-05	0.000279752	0.000350785	7.7666955e-05	0.00022825	0.000387465	-0.000968202	0.000513119	-4.31768e-05	0.000907604	0.000145991	0.000529625	-0.000139248	-0.000949809	-0.000265159	0.000500666	-0.000795018	0.000693256	0.00045093	6.9395785e-05	0.000191512	1.4253164e-05	0.000700264	9.8800694e-05	-3.6117e-05	0.000401379	0.000774935	-0.000253569	-0.000893831	2.4811541e-05	-0.000910427	-0.000670476	0.000519248	-0.000435833	0.00165838	0.000476069	-0.000969483	0.000184264	0.00026114	-0.00124018	-0.000384709	-0.00140937	0.000566953	0.000381737	-0.00047265	-0.001365	-0.000979309	0.000635762	-0.000152109	-0.000247961	0.000747388	0.000500283	-0.00100366	7.692023e-06	-0.00080223	-0.000568873	0.00311786	0.00185274	0.00185536	0.00105254	-0.000262142	-0.00052405	-2.0952e-05	0.000992325	-0.000122246	0.000670592	0.000838997	0.00162539	-0.0010699	0.000687479	3.519061e-05	0.000515656	0.0024255	3.4143206e-05	0.000172796	0.000144336	0.00157979	-0.000685747	9.44634e-05	0.00124781	0.00115855	0.000105423	-0.000224213	0.000388414	-7.33054e-05	0.00023858	-0.00128434	-0.00102425	0.000163288	-0.000464139	5.8029498e-05	2.329539e-05	-0.000278429	-0.000261828	-0.00140066	-0.000355948	-0.000248155	-9.92897e-05	0.000131921	0.000177729	-0.000257265	0.000445139	0.000504237	0.000405383	-0.000739466	-0.000321485	0.000665501	1.49678e-05	0.00031889	-0.000103027	0.000232312	-9.48266e-05	-0.000102591	0.0012627	0.00103757	0.000326627	-0.000151774	0.000883272	0.00135306	0.0011751	-0.000258084	0.00154132	0.000377745	0.000455911	-0.000289412	-0.000294052	-0.000129396	0.00049225	-0.000419649	0.000595832	-4.33889e-05	0.00131554	-0.000177263	-0.000336019	7.7901306e-05	-0.000387367	-0.000184092	-0.000172534	-4.25019e-05	-0.00106889	-0.000140892	-9.09763e-05	0.000176609	0.000504617	-0.000557748	-0.000493543	5.6936893e-05	-0.0012053	-0.00042216	-0.000540364	-0.000161637	-0.00114596	5.8890168e-05	9.425981e-05	0.000365483	-0.000145992	-0.000668981	0.000334205	-0.000396325	-0.000548265	0.00088027	0.000139293	0.00052673	-0.00042873	-0.00178951	0.000229111	2.2602457e-05	0.000578501	-0.000186596	0.000783521	-0.000298046	-0.000863914	0.000382968	0.000247206	-6.62528e-05	0.000298436	0.00152627	0.000478406	0.000603296	0.000694847	-5.19208e-05	-0.000543242	0.00106434	0.000388688	0.000426611	-0.000145101	-0.000216414	0.000317759	0.000428035	-0.000369879	-0.000339947	-0.000162883	-0.000826835	-0.000371649	0.000813001	-0.000655948	-0.000148939	-0.000761331	5.3010186e-05	-0.000351588	-2.71787e-05	-0.00105388	-0.000338495	-0.000736091	-0.000811692	-0.000931497	-7.6188e-05	-0.000469288	0.000229561	0.00112422	0.00287901	-0.00160878	-4.49929e-06	0.000505244	-0.000268961	0.000169942	-0.000549623	-5.57315e-05	0.00151276	0.000367795	-0.000877444	-0.00122913	0.000298754	-0.000666355	0.000266613	0.000180561	0.000149009	-0.00120308	-0.000246139	-0.000630956	0.00015193	0.000176646	-0.00116561	0.00029955	-0.000122062	-0.000104341	-0.00115839	0.000558843	-0.000261363	5.6528523e-05	9.8527606e-05	-0.000820617	0.000190132	0.000408449	-0.000873304	-0.000380837	0.00120543	0.000197157	-0.000391726	-2.09527e-05	-0.000593248	-0.00063007	-0.000541872	-0.00121261	0.0001498	-0.000377223	0.000834031	9.256022e-05	0.000104063	0.000167341	-0.000255134	-0.000303518	-0.00142777	-0.000337647	-0.000302817	9.537683e-05	-0.00075835	-0.000369243	0.000139728	-0.000173616	0.000662402	0.000161992	-3.69208e-05	0.00128765	-0.000390746	-0.000831436	0.000552753	0.000986271	0.00020995	-0.000919373	0.000246372	0.00134064	0.000156826	-0.000176173	-0.000166697	-0.000304975	0.000195679	0.000678782	-0.000174655	0.000440358	-0.000168785	0.000602737	0.000536844	-0.000411999	0.000760266	-0.000371305	0.000734235	-0.000359692	0.000471813	7.3425275e-05	-0.000383948	0.000815232	-0.00176956	-0.00038987	0.000589624	0.000789305	-0.0013492	0.000690634	0.000262067	-5.53791e-05	-0.00173577	0.000399399	0.00100164	-0.000502985	0.00121816	-0.000923957	-3.2508e-05	-0.000132289	-0.000184112	-0.000100076	0.000175861	-6.64194e-05	-0.00130172	0.000189287	-0.000665397	0.000829247	-0.00149535	-0.000207687	-6.96641e-05	0.000183217	-0.00122808	0.000853611	-1.38849e-05	-0.000358572	-0.0013545	-0.000577539	-7.14255e-05	2.1983294e-06	-0.000689029	0.000163721	0.000631358	0.000878535	0.0010151	0.000458351	0.00058427	-9.88431e-05	0.000149809	-0.00133715	0.000498109	-0.000538176	-0.000702359	-0.000329499	-0.000219603	-0.00182317	-0.000473038	0.000369002	-0.00133394	-0.00127284	-0.000912953	-0.00115632	-0.000392373	-0.000320661	-0.000306992	0.000272219	-6.68335e-05	-2.00577e-05	0.000656766	-0.000442422	-5.24606e-06	-5.25254e-05	-0.000613464	0.000590341	-0.0005564	8.46947e-05	0.000641136	9.0684414e-05	-0.000118685	-0.000864759	-0.000407383	0.000271874	-7.8663e-05	-0.000935674	-4.08638e-05	-0.00011852	-1.38448e-05	0.00101263	0.000405131	-0.000297272	-0.000421564	-0.000531828	-0.00114804	-0.000513773	7.466649e-05	-6.06511e-05	0.00070948	-0.000142538	-0.000423254	-1.86242e-05	-0.000755722	5.115397e-05	0.000488528	0.000258367	6.44159e-05	0.000123389	0.000193596	0.000174516	-0.00134042	-2.91652e-05	-0.000412301	-6.30953e-05	0.000114343	0.000939455	-6.63681e-05	0.00149546	0.000511277	-0.000445633	-0.000112659	0.00024838	0.000918463	0.00149468	0.000439222	0.000343476	-0.000294694	-0.000488178	0.0018664	0.000686197	-0.000429128	0.000327501	0.000868749	4.991791e-05	-6.25117e-05	-0.000337896	0.000330982	0.000593413	0.000946687	-4.73825e-05	0.000268413	0.000352822	-0.000394294	0.00043415	9.105498e-05	0.000592029	0.000286116	0.000393976	-0.000128314	-5.44506e-05	0.00055781	-0.000902882	-0.000165368	0.00131519	-0.000733215	-0.000631823	0.000570265	-0.000372865	-0.00101722	0.00121805	-2.38046e-06	0.000290116	0.000980987	0.000193793	-0.00017896	-0.000150646	-0.000533574	5.1018345e-05	-0.000931097	-0.000661847	-0.000536764	-0.000888572	0.000169563	-0.000356821	-0.0001121	0.00151353	-8.71929e-05	-0.000889297	-0.00012218	-0.000543808	-0.00156737	1.7934446e-05	-0.000580716	-0.000870962	-0.000252652	9.833639e-05	-0.000144701	0.000314072	-0.00057067	-0.000757095	-0.000109983	-0.000142795	-0.000176623	-0.000271535	-0.000626465	0.000222931	-0.000946902	-0.000203889	0.000170046	0.000323225	0.00042978	-0.000535139	-0.000396221	0.000489533	0.000563992	0.000746983	0.000284336	-0.000699152	0.000454364	9.138534e-05	0.000894394	0.000124302	-0.000365834	-0.00123869	-0.00160523	-0.000545169	0.000908635	-0.00101315	-0.000205875	-0.00197466	3.7637956e-06	0.000384731	-0.000357997	-0.000836751	0.0012838	0.000183352	-0.000257717	-0.000266836	-0.000762427	0.000356225	-4.30309e-05	-0.00137095	-0.00109184	0.000713496	-0.000118785	-0.000423063	-0.00055795	-0.000756128	-0.000235387	0.00026421	-0.000121097	0.000140611	8.444594e-05	0.0011855	-0.00157715	0.000135266	-5.92965e-05	-0.000286851	0.00029371	0.000606178	-0.000169642	-0.000174537	-1.44412e-05	-0.000447179	8.244616e-05	-0.000774814	0.000176258	-0.000819225	0.000343691	0.00112201	0.000106646	-0.0014566	-0.000222832	0.00229247	-0.000436242	-0.00011957	-0.000139573	-0.00111444	-0.000134098	-0.000216442	-0.00011422	-0.000693921	2.5953692e-05	-0.000134346	-0.000709799	0.000688087	-0.000446621	-0.000979236	-3.09256e-05	-7.00385e-05	-0.00110962	0.0002454	-0.000561377	0.000365735	0.000107044	0.000384419	-0.000336774	0.000409524	0.000341242	-7.51259e-05	0.000197021	-0.000376489	-0.000896715	-0.00039895	-4.36335e-05	0.0001548	-1.44133e-05	-0.00112081	-0.000455462	1.8315783e-05	-0.000164888	-0.00071147	-0.000240423	0.000730868	7.88052e-05	0.000555458	-0.00150548	-0.000402888	7.904763e-05	0.000180278	0.000206245	0.000240487	-0.00096751	0.000378205	-0.000390028	-0.000921383	0.000160477	-0.000600521	-0.000699847	-0.00120284	-0.000273658	0.000427572	-4.0873e-05	-0.000537549	-0.000146129	-8.55359e-05	-0.000889965	0.00024959	0.00145098	-9.23003e-05	-0.000958698	-0.000862695	0.000430997	0.00041441	-0.0018214	-0.000864626	-2.74051e-05	-0.000102439	0.0001039	-0.000267787	-0.000679634	5.910796e-05	0.000570995	-0.000283487	0.000381715	-4.07985e-06	0.000136674	0.000117131	-0.000266367	-0.000198603	-0.000599753	-0.000934493	-0.000317847	-0.000426323	-2.25852e-05	0.000164261	-0.000177587	-0.00145095	-0.000669581	-0.00122702	-0.000404569	0.000346086	0.000438522	0.000625054	-0.00058705	-0.00031624	0.000574749	-4.72783e-05	-0.000370245	-0.000438117	-0.000769542	0.000297792	-0.0001948	-0.00114725	-0.000876261	-0.000241727	-0.000668705	-0.00232064	-0.000264981	-0.000395584	5.6689994e-05	-0.000415481	0.000550832	-0.000613344	0.000202121	-7.92881e-05	-0.000672154	7.355241e-05	-0.000300578	0.000232323	-0.000248974	-0.000482686	-0.000793011	-0.000624646	-0.000900942	0.000212624	0.000428122	-0.000403127	0.000123799	0.000328765	0.000120877	0.000279002	-0.000545189	0.000264495	3.6951107e-05	0.000216341	0.000106107	0.000432788	-0.00082477	0.00167626	-7.72402e-05	0.000194183	-0.000491104	-0.000961618	-0.00103886	-0.000236782	0.000355902	0.000202966	-0.000713023	-0.000422979	-0.000121761	-0.000654235	-0.00170106	0.000243354	-0.000743179	-0.000586472	0.000183568	0.000713456	0.000427767	9.323647e-05	-7.26025e-05	7.260426e-05	-0.000760699	-0.000621041	0.000203296	-0.000113863	-0.000509469	-0.000672719	-0.000827545	-0.000226395	6.549452e-05	0.000752737	-7.29679e-05	-0.000314915	1.7550112e-05	0.000333915	-0.00054606	-0.000485715	8.963559e-05	0.0005627	7.400876e-05	-0.000742634	0.000313015	-0.0010617	-4.65296e-06	-0.00101106	-0.00186159	-0.000525614	0.000423444	0.00051122	0.000152594	-0.000531695	-0.000277387	-0.000628574	-4.33608e-05	7.0195194e-05	-2.76191e-05	-0.000858111	-0.000642374	-1.12881e-05	-0.000774113	-0.000966068	-0.000714535	-0.000379156	-0.000557972	-3.97254e-05	-0.000282513	-0.000591923	-0.00106415	0.000292445	0.000194605	0.000100006	-0.00046014	-0.000744977	0.000366304	-0.000217357	-7.77828e-05	-5.47657e-05	0.000483674	0.00106429	-0.000558698	0.000403783	-0.000281631	-0.000225395	0.000117363	0.000206401	-0.000250158	-0.000480918	-0.000646273	-0.000709558	-0.00102782	8.052738e-05	-4.12202e-05	0.000152597	0.000121053	-0.0004203	-0.000577043	-4.97315e-05	-0.000347067	0.000311428	-0.000136236	0.00014133	-0.000601723	7.582783e-05	-0.000162335	-0.000283477	-0.000839981	0.000327021	0.000165556	-0.000459506	2.7406066e-05	-0.000416491	-0.000926488	-0.000673332	0.000338277	0.000326664	-4.63792e-05	5.944339e-05	-0.00018899	0.000294873	0.000174802	0.000194259	0.000527601	0.00029189	-0.000119367	-0.000870329	-3.78307e-05	0.000210708	0.00069796	-0.000801332	0.000201528	-0.000148987	3.0550877e-05	-0.00116732	0.00114774	0.00113152	0.000443012	0.000220427	-0.000851538	0.000211393	-0.00141244	0.000238192
CP-339818	-0.00105589	-2.02156e-05	-0.00069562	0.000966046	8.1900595e-05	-0.000180381	0.00179839	-0.00161566	9.131655e-05	-0.00277438	0.000205865	1.5027452e-05	-0.000194505	0.00413066	0.000487909	0.000527237	0.00381723	0.00192082	0.00140676	-0.00464236	-0.000434604	0.000166343	0.000512643	0.00163406	-0.00111855	0.000869502	0.000695693	0.00230713	-0.00151386	0.00503307	0.00181161	0.000441095	0.00247646	-0.000484517	-0.000517881	0.000319143	0.00146591	-0.000493662	-0.00096249	-0.000330159	-0.000222042	0.000884663	-7.48894e-05	-0.00119045	-0.00105865	9.45847e-05	0.000433942	3.0540916e-05	-0.000661718	0.00139903	-6.69512e-05	0.00126863	-0.00121105	-0.0014245	-0.000871991	-0.00302441	-0.00012723	0.00141409	-0.00270083	-0.000357737	9.2834233e-07	-0.00157183	-0.00184849	0.00107404	-0.000288162	-0.000429698	0.00175582	-0.00113481	0.00428332	0.000441073	0.000342169	-0.00116288	0.00120519	-0.00128063	0.00186756	0.000666479	0.000730611	0.000444394	-0.00100084	0.000204954	0.000175546	-0.000528499	0.000528425	-0.00149348	0.000883986	-0.001324	-0.000115923	0.000171935	-0.00176452	0.000285415	0.000402631	0.000163108	0.00245241	0.000470669	0.00188487	-0.000783094	0.000920672	0.000596562	-0.000112267	0.000765458	0.000780705	-0.00110046	-0.000309745	0.000276809	0.00127995	0.000239927	-0.00128535	-0.000643263	0.00274933	0.00365873	-0.00357437	0.00154014	-0.00106552	-0.000721861	-0.000169431	-0.000816909	0.000624029	0.000361575	-0.0011733	-0.000861073	-0.000177742	0.00036992	-0.000799023	-0.00215385	9.240265e-05	-0.00251999	-0.000384697	0.00026154	0.00124336	0.00143157	0.000675436	-0.000797482	-0.00283176	-0.00375802	0.00119053	0.000592036	0.00118628	0.000312141	-0.0010624	8.406273e-05	0.00128787	0.00161407	-0.00125794	-0.00144792	0.000197653	-0.00276847	0.000199935	-0.000966414	0.00038078	0.000441939	0.000295752	-0.00263345	0.000427439	2.4900495e-05	-0.00269134	0.000839994	-0.00205349	0.00121035	-0.00168472	0.0015248	0.000633984	-0.000873624	0.000855441	0.000589768	0.00245016	0.00127235	0.000100914	-3.62215e-05	-2.99353e-05	-0.000435446	-0.00116211	-0.000241215	0.0032656	-0.00348036	-0.000407064	0.000147256	0.000491138	-0.00190203	0.00121085	0.000629178	-0.00280464	0.000996164	-0.000297563	-0.000605742	0.000159195	0.00334027	0.00105228	0.000338295	0.000512208	0.000362616	0.0009935	-0.000470298	-0.000579545	-0.000423153	0.000480107	0.000734565	3.8535192e-05	0.000513569	0.000399046	0.00130956	0.00315958	0.000727175	-2.02217e-05	-0.000667534	0.00243194	-0.000419557	-0.000530226	0.000267555	0.00127834	0.000430926	-0.000206674	-0.00129793	0.00020151	-0.00259794	0.000262747	0.000150917	0.000653689	-0.000293506	0.00123637	-0.00129929	0.000341201	0.00014211	-0.00150759	0.000562819	-0.000252884	-0.000862309	-2.20934e-05	0.00384174	0.000444226	0.00077682	-0.0018306	-0.000120425	0.000906949	0.000187684	-0.00213158	-0.00195926	-0.000635396	-0.000657252	0.000408874	-0.000341261	0.00120643	0.00700279	-0.00145021	0.00259277	0.000144517	-0.00381624	5.1380906e-05	0.00162166	0.000653902	0.00153626	0.00343762	0.00343964	-0.000821781	0.00176235	0.000866288	0.000152047	6.9226044e-05	6.126107e-08	0.000504949	0.00428649	-0.000876149	0.000812728	6.0703285e-05	-0.00232959	-0.00118105	0.00345339	7.9359444e-05	0.000716268	0.000160577	-0.000244722	-0.000639199	-0.000567318	0.000992996	0.000661655	0.000355634	0.00355736	-0.00052705	-0.000460106	4.0615443e-05	-0.00110056	0.000239819	-0.00173915	-0.000693338	-0.000441464	0.00012637	-0.000266501	2.4160065e-06	0.00096521	0.00024332	0.000601062	-0.00278251	0.000395754	-0.000262025	-0.00194563	-0.000190949	0.00318834	-0.00182851	-0.000399729	0.00196286	-0.000987273	0.000139393	0.00109398	0.00058507	0.0024684	-0.000539667	-0.000875991	0.000304646	0.0017697	-0.000445917	0.00031856	-9.58541e-05	-0.00238865	0.000993144	-0.00163752	-0.00051	0.00170165	0.000194603	-0.000617684	0.000947521	-0.000152078	-0.000425547	-0.00425775	-0.00181022	-0.000526545	0.00215159	-0.000447399	0.00408178	-0.000201374	0.00191375	-0.00166431	-0.00118563	-0.00128685	-0.000423914	-0.000774012	-0.000217384	0.000361676	0.00506404	0.00140861	-8.50231e-05	-0.00125812	-0.000685207	0.000509621	0.00203609	-0.00117651	-0.000149918	0.00130046	-0.00167445	0.000904868	0.00223994	0.000518673	-0.00107916	0.000305207	-0.000947276	0.00033142	0.00294253	0.00221464	-0.00212144	0.00148612	0.000752386	0.00210319	-0.0029221	-0.0014174	0.00121227	0.00043728	-4.39366e-05	-1.30927e-05	-7.05806e-05	-0.00421929	-0.00229755	-0.00260986	-0.000649482	-0.000634909	0.00123954	-0.000588577	0.00385799	0.000101096	0.000742296	-0.00181796	0.00158408	0.00216056	-0.000285905	0.00208396	0.00143171	-0.00140681	-0.000713729	-0.000451344	-0.00108926	0.00136964	0.00015076	0.00209175	0.00105537	-0.000425687	-0.00306748	-0.000160301	-0.00206138	0.000894598	0.00193706	0.000518407	-0.000495075	-0.00220858	-0.000159694	0.00219294	-0.000839972	0.000179584	0.00175046	0.00271698	0.00316069	0.000749317	0.0010365	0.0035609	0.00108611	0.000122748	0.00254751	0.000771218	0.000831967	-0.000198967	-0.00224139	-0.000268488	-0.00113389	-0.000560189	0.000948773	-0.000504848	0.00105554	-0.000218699	0.00125827	-0.0028474	-0.000939243	-0.00349263	0.000292655	-0.00113394	-6.98026e-05	0.000762752	-0.00219999	0.00106952	-0.00165841	0.000401148	-0.000616732	0.000165569	-0.000149651	0.00262423	-0.00071594	0.000629813	-0.00167743	0.00119564	0.00166834	0.000991939	-0.000195161	-0.000109426	-0.000345687	-0.000237692	0.000340459	-0.000473218	-7.46994e-05	-0.000393301	2.2381902e-05	-0.00076441	-0.00258855	-0.00281403	0.00196777	-0.000499987	0.0019868	-0.000842486	-4.42274e-05	0.000918234	-0.00342708	-0.00293796	0.000606021	0.000274548	0.000636874	0.000349984	-0.000608624	0.000626313	-0.000706988	0.00223617	0.00257452	0.000500586	0.00101177	0.00128556	3.2077278e-06	0.00273793	0.000190358	-0.000245269	-0.00210597	-0.000885889	-0.00139085	0.00184819	0.000358883	-0.000297237	0.00141156	-0.000657532	0.00266613	0.000781555	-0.000949266	-0.00131285	-0.00132255	0.000647885	-0.00014464	0.0018771	-0.000405041	0.000481166	0.000483425	-5.14697e-05	0.00053475	0.0002727	-0.00208908	0.000294974	0.000174378	0.000651622	0.00162165	-0.000979541	0.000391345	0.000286355	0.00147045	0.00114034	0.000792331	-0.000474546	0.00231246	-0.00248274	0.000761559	-0.00154449	-0.0044739	-0.000619718	-0.00319931	0.00298478	0.000345897	0.000707295	-0.0020615	-0.00231877	-0.00327274	0.000211409	0.000296882	0.00154633	-1.40897e-05	3.071546e-05	-0.00150338	0.0027559	8.541265e-05	-0.00171157	-0.000409179	-0.000843716	0.000568178	0.00195903	-0.00294867	-0.00203222	-0.00163998	0.00149262	-0.00256712	-0.0018923	0.000418112	2.9728349e-06	0.000694585	-0.00134709	-0.000228761	-0.000435393	0.000594878	-0.00103845	-0.000606009	0.000311239	6.967912e-05	-0.000385372	0.000435813	0.000338293	-0.000376708	-0.000192793	-0.000209592	-0.000751644	-0.000838006	-0.000136796	0.000634713	-0.000426662	-0.00154561	0.00104394	0.000872468	0.000287659	0.00227039	0.000306695	-0.000426265	0.00122088	-0.00167815	-0.0012645	-0.000851725	0.000511278	0.00221341	-0.000215852	-0.000753533	-0.00113144	0.000225267	-0.00175734	0.000336817	0.00110971	0.00164952	-0.00112028	-0.00216902	-0.00258263	-0.00228043	-0.000413719	-0.00329096	-0.00213878	0.000607501	-0.00198473	0.000377658	-0.000393157	0.00159454	0.00179523	-0.00116284	0.000770216	0.000428531	-0.000991781	0.000122013	0.000467876	0.00245938	-0.000293017	-0.000105462	0.00101939	0.000338394	0.00350981	0.000734701	-0.00103751	2.9492858e-06	0.000627313	0.0026399	0.000113482	0.000495204	0.000553058	-0.0010726	3.770923e-05	-0.000380146	-0.000555668	-8.16966e-05	-0.00126763	-0.00408201	0.000303307	-0.000368659	1.7266933e-05	-0.00259971	0.00124827	-0.0022918	0.00179235	-0.00118394	0.00154403	-0.000807488	-0.000105059	-0.00137772	0.00121095	-9.51685e-05	-0.000111954	-0.00170083	9.716109e-05	0.00131915	0.000808949	-0.0011502	0.000932292	-0.00080645	0.000975131	0.000384741	-0.000145567	-0.0012135	0.000278733	0.00104262	-0.00108338	-0.00311138	0.00045764	0.000361088	-0.000406535	-0.00109508	-0.00310191	0.000650433	0.00175963	-0.000701543	-0.00153412	-0.00122227	0.000734069	-0.00118571	0.000554377	0.00247407	0.000530387	-0.00137278	-0.00438963	-0.000282199	0.000246781	0.00367963	-0.000510418	-0.0012844	-0.000188123	-0.00139093	0.000935525	-0.00115884	-0.00152532	0.00379253	0.0019964	-0.00144343	-0.00386833	0.000536406	0.00112258	-0.000111163	0.00162306	0.000368439	-5.25955e-06	-0.000703735	-0.00208717	-0.000585755	-0.00091869	0.000419395	0.000673479	-0.000241465	-0.00127624	-0.00197871	0.00142797	0.000345664	-2.53399e-05	-0.00133485	0.00178478	-0.00177456	-0.00089315	-0.00141229	-9.81557e-05	0.00147699	0.000481632	0.000340064	0.000866482	-0.00136548	0.001495	-0.00110127	-0.000221526	0.000360348	-0.000273238	-0.000867226	0.00147431	0.000598085	-0.00102853	0.000454859	-5.98894e-05	-0.000615001	0.00014404	-0.000328995	0.00402409	-0.0014777	-0.000127987	0.000254075	-0.000240963	-0.00075124	-0.000500432	0.000506129	0.000114155	0.00135289	0.000126248	0.000565011	-0.00226262	0.000907422	-0.000221455	-0.00107665	-0.000275081	0.000334595	-0.00109345	0.000208172	2.5802425e-05	-0.000402211	0.000130084	0.000293909	0.000654055	0.000897388	0.000601299	0.0010071	0.00208561	-0.00191916	-0.000706945	0.00106501	0.00104199	-0.000206838	0.000493419	-0.0011104	-0.00160356	-0.00200038	0.000432372	0.0023718	-0.00065332	0.00152232	0.000745118	0.000573136	-6.67373e-05	0.00168276	-0.00231034	-0.000110238	-0.00184081	-0.00175449	0.0017484	0.000240909	-0.000323132	-0.000192086	0.000277079	0.000666116	0.000445678	-0.000140069	0.000483985	-0.000311187	0.000233577	0.00892802	-0.000815065	0.00285055	0.000247724	-0.000265372	-0.00236072	0.00321493	0.000756141	-0.00149909	0.00948092	-0.000395803	0.000705279	0.00146794	-0.00109567	0.00268234	-0.00168396	-0.00174371	-0.000418064	-0.000432477	0.000518369	0.000809294	0.000271271	0.00607478	0.00546705	-0.00294778	0.00292205	-0.000597271	-0.000770029	-0.00288895	-0.000737411	0.00021818	9.318693e-05	-0.000962512	-0.000278586	0.000347332	0.000833381	-0.000751655	0.00223835	0.00214129	-0.000848864	-0.000180718	-0.00128385	-0.000368936	-0.00140203	0.0014582	0.000108855	0.000143549	-0.000175431	-1.31773e-06	0.00167682	0.00231391	-0.000649193	-0.000759337	-0.000330551	-0.000445968	-0.0015492	0.000501046	-0.000716561	0.000315531	-0.000377018	0.00192975	0.000560633	-0.000112536	0.000191048	1.4684639e-05	0.000399287	-0.000582065	0.00182738	-0.000730552	0.000200146	-0.000880574	-0.000776852	-7.44036e-05	-5.72053e-05	-0.00075417	0.000528122	0.000634789	-0.00168504	0.000161439	6.94372e-05	-0.000440788	0.00176111	-7.19976e-05	-0.000999236	-2.90803e-06	-0.00157829	-0.000557848	-0.00152702	-0.00376838	-0.002007	-0.000783607	-4.42248e-06	-0.000601255	-0.000443006	-0.000388741	0.00143231	-0.00066975	0.000251879	-0.00126721	0.00115223	-0.00141053	-0.00212303	0.000440008	0.000406298	0.00109005	3.227431e-05	0.00196665	0.00176514	-0.00708844	0.000107557	0.000919782	-0.000987611	0.000798992	-0.00119798	0.00187836	-0.0019566	-0.000165884	0.000870816	0.000284365	0.000504436	-0.0024714	0.00285171	0.000670805	-0.000653013	1.40360025e-05	0.00176751	0.000933536	-0.000442069	0.00108287	-0.00306169	-0.000977828	0.00111641	-0.000537155	0.00087586	0.000407012	0.000203498	-0.00136251	-3.46318e-05	-2.2909e-05	0.000869803	-0.000630543	-0.00044707	-0.0020183	-0.000811395	-0.00134191	-0.000937898	-0.00245487	0.000471903	0.00124588	0.00236283	0.000136668	0.000569776	-0.000409151	-0.000381814	0.000423917	6.232531e-05	0.00277322	0.00272074	0.00040161	-1.41407e-06	-5.25029e-05	-0.00217079	-0.000738019	-7.64421e-05	0.000299172	0.000470151	0.00252392	0.000531122	0.000969503	0.000476751	-0.00426793	0.00114519	-0.000111776	0.00046113	-0.00065077	-0.00170911	-3.70552e-05	0.000203014	-0.000582573	-0.0024523	-0.00202302	0.000240203	-0.000224667	0.000748694	0.000338202	0.000719459	0.00137483	0.00184904	0.00141431	-0.000753059	0.000837181	-0.000425497	-0.000839638	0.000629431	0.00295557	0.000126452	-0.000234993	-0.000972143	0.00135793	0.000950726	-0.0014192	-0.00020674	0.000330372	0.000601364	-0.000308318	-0.000822556	-0.00298099	-0.000433825	0.00127569	0.00186536	9.273384e-05	0.0018497	-0.000294358	-0.000335772	-0.00253208	-0.000554749	-0.000879943	-0.00222231	0.000408163	-0.000882333	-0.000621193	0.000701654	-6.54021e-05	0.000253795	0.00054068	0.00179757	-0.000601407	0.00150059	-0.00018829	0.000182654	0.00203811	0.00114996	-0.00140204	0.000463949	-0.0012578	0.00184992	-0.000408816	0.0015919	0.000243892	-0.000977212	0.000349122	0.000711297	-0.00126798	0.00103344	0.00196274	-5.37202e-05	0.00137051	-0.000872794	0.000181127	-0.0017029	-0.000830878	-0.000242013	-0.00276297	-3.95435e-05	-0.000603088	0.000310794	0.00288824	0.000425716	0.00042688	-0.000447451	0.00127483	-0.000379226	-0.000546863	-0.00058048	-0.000934255	-0.00139949	0.000979693	-2.68553e-05	-0.0001752	-0.000803562	0.000680992	-0.000853048	0.000986573	0.000538788	-0.00040888	0.00120657	-0.00110252	0.000381701	-0.0010126	0.000916155	-0.000623338	0.00159575	-0.000402455	0.00226693	0.000392802	0.000596306	0.0002452	-0.000711647	-0.000264828	0.00435664	0.000837557	-0.000136404	0.00136276	0.00206812	0.00196257	0.00256996	0.000101946	-0.00132938	0.000819571	-0.000487362	0.00144497	-0.0014576	0.00161595	0.00101531	-0.00292432	0.000818332	0.00222148	-0.000277746	-0.00391309	0.0003478	-2.80806e-05	0.00111736	-0.00206311	-0.00189557	0.000410108	-7.55746e-05	0.000744833	0.000586076	-0.000219775	0.00108819	-8.071e-05	0.000276001	0.00201849	-0.00218194	0.000141401	-0.00189089	-0.000619775	0.00213425	-0.000690754	0.00017289	-0.00022145	8.8478824e-05	0.000233347	-0.0011296	-0.00227657	0.000989797	0.000136707	-0.000750677	-0.000143964	-0.00210917	0.00018851	0.00141311	-0.000296086	0.00014938	-0.000544285	-0.000115982	-0.000314107	-5.02665e-05	0.000738929	0.00128372	0.00262824	-0.00349814	-0.00130786	0.000932419	-0.000627047	-0.000118008	0.000270331	0.000691274	-0.00134534	0.000508747	-0.000455521	-0.00134317	-0.00102212	5.1253795e-05	-0.000168767	-0.00365192	-0.00088211	0.000174084	0.000427764	6.9626425e-05	0.00108255	-0.000485518	0.000652616	0.000397454	0.00113625	-0.000166414	-0.000865377	-0.00127308	0.000818534	-0.00116015	-0.000148744	9.4200506e-05	0.000656984	-0.00047556	0.00227114	-0.0017917	-0.000546438	-0.00252103	-0.00239826	-0.000736954	0.00043904	-0.00210925	0.00144815	-8.11343e-05	-0.000243751	0.000345943	0.000709246	8.117459e-05	0.00148093	-0.000210613	-0.00344347	-0.00229187	0.000578928	-0.00335045	-0.000111287	0.000104229	0.000331309	0.000161981	-0.00146996	-0.000178597	-0.000327377	0.000306942	-0.000629468	-0.00201477	0.000851912	-0.00218568	-0.00261904	0.00167952	-0.00118957	0.000621934	0.00053876	-0.000379376	-0.00167979	8.4103296e-05	0.000642544	0.000579177	0.00025917	-0.000451267	-0.00221784	5.3279702e-05	-0.000752524	0.000480523	0.000884704	-0.000103388	0.00164893	0.000461887	0.00164693	-0.00178105	-0.000974195	-0.00114726	0.00198753	0.000685666	0.000446689	-0.000922514	0.00025573	-0.000180377	-0.000148006	-0.000118696	0.00146837	0.000161214	-0.00126771	0.000732457	-0.00102041	0.00110288	0.00048282	0.000439078	-0.000916116	-0.0010434	0.000286308	0.000545283	0.000820376	-0.000705403	-0.00245035	0.000350242	0.000555316	0.00364499	0.0019765	0.00302371	0.000601944	0.00169377	-0.0010207	-0.00113707	-0.000115542	-0.00051939	-0.00126027	0.00091791	0.00168225	0.000798745	0.000469587	0.00104124	-0.00155569	0.000643484	-1.22157e-07	0.0015879	-0.00172455	-0.000469708	-0.00130893	-0.000178977	-0.0001796	0.000184309	-0.00591107	-0.00107509	-0.00185087	0.00317255	0.000954348	0.00164825	-0.000435833	-0.000747302	9.226609e-05	0.000438378	0.00286891	-0.00189307	-0.00248213	0.0010879	0.000774396	-0.00282243	0.0010487	0.000435238	-0.00209615	0.00133341	-0.00303538	0.000222197	0.00253034	-0.000942909	0.00218169	0.00154845	0.000610914	0.000435905	0.00442116	0.00339472	-0.00213693	-0.00183793	0.00104966	0.00103111	0.000797449	0.000718646	0.00222778	0.000354772	0.00174275	2.5119933e-05	-5.45728e-06	-0.000946947	0.000688768	0.00045211	-0.000599269	-0.00102327	-0.00249041	-0.000754777	0.000727637	-0.00113593	-0.0040895	9.144417e-05	0.00063114	-0.00157244	0.000229577	-0.000141909	0.000333996	-0.00174027	0.000269968	0.000318297	0.000819663	-0.00152217	-0.000880438	-0.000270168	0.000178858	0.000582401	0.000870432	0.000406696	0.000461437	0.000349075	0.00151673	-7.72963e-05	-0.000394089	0.000584961	-0.000202046	8.443989e-06	-0.000378005	-0.000169582	0.000420445	-0.000679588	-0.000260624	-0.000393333	0.000261004	-0.00156566	-0.000312972	0.000207628	-3.33374e-05	-0.000232169	0.000324473	-0.00119601	-0.000933082	0.000347326	-0.00490551	-0.000428688	0.00021258	-0.00164581	0.000206044	1.918281e-05	0.00386407	-0.00122679	0.00288318	0.00231362	-0.000283141	0.00150593	-0.000647074	0.000311555	-0.000888734	0.00189031	-0.00138212	0.000114292	-0.00241528	0.000548163	0.00099611	0.00153696	-0.000626328	-0.00194467	-0.000358502	0.000434968	-0.000694412	0.00119577	-0.00207714	-0.00494922	-0.00043038	0.000395939	0.000308773	0.000943966	0.00207846	-0.00406982	-0.00128311	0.00174513	0.00167659	0.00119924	-0.00110405	-0.000370796	-0.000258775	0.00151831	0.000669178	-0.00236318	0.000414311	-0.00056745	-0.00093457	0.000277841	-0.00164615	-0.00152059	-0.00111099	-0.000423326	0.00285405	-0.0017583	-0.000216175	-0.000886694	-0.00210667	6.855173e-05	0.000806496	-4.40322e-05	-0.00361208	-0.000358289	0.00056902	-0.000172705	-0.00159046	0.0022246	0.000661202	-0.000214264	0.00113301	0.00283658	-0.000194596	0.00153133	0.000874883	-0.00152331	-2.43344e-05	0.00140713	-0.00074103	-0.000239054	-6.63472e-05	-0.000276174	-0.000629181	-0.000443579	-0.000332649	0.000268476	-0.000551338	-0.0013735	-0.000277801	-0.000647241	-0.00049064	-0.00109817	-0.000124889	-0.002279	-0.00145761	0.000583286	0.0011215	2.69659e-06	0.000496187	-0.0048278	-0.00323495	0.00101425	-0.00428286	-2.43347e-05	0.00147179	-0.000121568	-0.000365832	-0.000884287	0.00051358	1.7084556e-05	0.000232249	0.000245725	0.00171995	-0.00153972	-0.000540862	-0.000763787	-0.00030334	0.00120132	0.00665947	-0.00110328	-0.000560239	0.00117783	0.000707764	0.000379438	-0.000193149	-0.00111203	-4.55162e-05	0.00128832	-0.000550108	-0.00057202	-0.000258149	0.00159982	0.000350297	0.0010951	-0.00016142	-0.000398022	0.000841489	-0.000915679	-9.9606e-06	0.000294445	-0.000516471	-0.000883449	0.00100144	0.00136273	0.00164246	0.00126363	0.000647704	-1.824e-05	0.000589541	-0.000448954	-0.00192649	0.00170675	-0.000875602	0.00109462	-0.000494305	-0.00112051	-0.00295945	0.00111498	-0.000157594	-0.000253002	-0.000991767	-0.000204214	-0.000810212	-0.000138122	-0.00283759	0.000545981	-0.00074532	-0.000436006	0.00216198	0.00168978	-0.00276455	0.000217376	0.00104219	0.000217194	0.000505553	0.000722905	-0.00187392	-0.000942825	0.00188547	-0.00247232	0.0004012	-0.00238414	-0.00149141	-0.000256732	-0.002957	0.000339588	0.000547002	-0.000822442	-0.00121178	-0.000471581	-0.000178456	0.000514303	-0.00139569	-0.00112382	0.00115451	-0.00115272	-0.00161768	-0.00183557	0.0034291	5.6874625e-05	-0.00112693	0.000746969	-0.0004894	-0.00518945	0.00298831	0.000574577	-0.000981773	-0.000276671	-0.000622299	-0.00368756	-0.000151957	-0.0017518	-0.00244523	-0.00284667	0.000239659	0.000776957	0.000843895	0.00221149	-0.00159066	-0.000534933	-0.000364431	0.00117508	1.912351e-06	-0.000908479	-0.000486274	-0.000125208	-0.00207828	0.00250783	-0.00255565	-0.00140682	-0.00210209	-0.00044595	-0.000139621	-0.0018804	0.000876011	-0.00210825	-0.000154905	0.000321616	0.000928505	0.00192703	0.000953539	-0.00109821	0.00080468	0.000650148	-0.00102098	-0.00134854	0.00169759	0.000521141	-0.000576945	0.000512212	0.000363158	-0.000680238	-0.00477513	-0.00205986	-0.000445723	-0.000219076	-0.000225769	-0.00314332	0.000475716	0.00104567	0.000598539	0.000126834	-0.000115556	-0.00264156	0.00114825	-0.002939	-0.00244166	0.000477006	-0.000209066	0.00106336	0.00047382	-0.00117112	-0.00146662	0.000522969	0.000761604	-0.000782851	0.00116625	-0.00121232	0.00146191	-0.00116932	0.000269208	0.000895478	-0.0020011	-0.00018535	0.00315955	-0.00125679	-0.000754159	-0.00196805	5.5996195e-05	0.000727575	-0.00285906	-0.00148748	-0.000715648	0.00180341	-0.00203246	0.00193707	-0.00332555	0.000520717	-0.00225908	-0.000518391	0.00263513	-0.00269755	-0.00312922	1.518954e-05	-2.57556e-06	0.000278445	-0.00203103	0.000256556	-0.000131668	-0.00278648	0.000533037	-0.00168748	0.00229069	0.000674316	-0.00103627	0.00254102	-0.000511546	-0.000761293	-0.0033603	-0.0020989	-5.87134e-05	0.000347212	-0.00425718	-0.0019704	-0.00213128	0.00261751	-0.00315746	0.000532111	0.00164572	-0.0002058	0.000538061	0.0026239	-0.00168198	-0.000829469	-0.00298343	0.00107664	0.000175131	-0.000898132	0.000230494	-0.00057086	0.00146686	-0.000866314	-0.00300769	0.00189491	-0.00029755	-0.000275306	0.000393696	-0.00174585	7.374828e-05	0.000949417	-0.000272022	0.00121981	-0.00347978	-0.000262038	-0.000544359	-0.00140205	0.00342594	-0.000969231	0.00161583	0.000166793	-0.00144026	0.00119559	0.000237376	0.00150422	-0.000514198	-0.000182625	0.000681166	-5.1498e-05	0.00174107	0.000274142	0.000195948	-0.000872538	0.000897901	0.000313399	-0.000464763	0.00252998	-0.00142991	0.00114282	0.000849266	-0.00143444	0.000601152	-0.000787401	-0.00026217	0.00148563	-0.00217981	-0.000158543	-0.00166818	-0.00174527	8.852544e-05	0.000449934	0.00137262	0.00159325	-0.00101761	0.00524172	0.000190916	-0.0016102	-0.00307981	0.00135085	-0.000841297	-0.00119809	-0.000598727	0.00129621	-0.000329333	-0.000543878	-0.00133018	0.000241378	-0.00167256	0.00194058	0.00091136	-0.000656265	-0.000314191	0.000238143	-0.000189807	0.00017781	0.000328206	0.0016632	0.000675324	0.000910538	0.00144457	-0.0014735	-0.000912365	-0.0028115	-0.000149613	0.000310463	0.00325077	-0.000440168	0.00184701	8.5983585e-05	0.000658338	-0.000670523	-0.00174359	-0.000943453	-0.00117635	-0.000315617	0.00112829	0.000416257	-0.00112466	-0.000756078	0.000603882	0.00310252	-0.00451127	-0.000277523	-0.000397543	-0.000623806	0.00299038	-0.00322738	0.00206274	-0.00320486	0.000227592	0.00631129	-0.000349259	-0.000907742	0.000768225	0.000187673	-0.000808999	5.8758556e-05	-0.000712683	0.000130896	0.000855457	0.000901897	0.000187069	-0.00175039	0.000689869	-9.39295e-05	-0.000525341	0.00289638	-0.00165735	-0.000757598	-0.000214682	0.000645851	-0.00150182	-0.00052535	-0.00063548	-0.00162658	-0.000869056	-0.00131242	-0.00260579	-0.00141325	-7.84261e-05	0.000631121	-0.00127703	-0.00271493	-0.00189635	-0.0014902	0.00112675	-0.00061427	-0.000659055	0.000288952	0.000639984	-0.00022984	0.00473313	0.000381689	-0.000905988	-0.000249542	0.000834859	0.000914714	-0.00146546	0.00063533	-0.00256852	0.00341865	-0.000304503	-0.000844776	-0.00173696	0.000770068	-0.00139521	0.00104462	-0.000206461	0.000279354	0.00151624	0.000658402	-0.0018228	0.000512187	0.000287854	0.000453496	-0.00255046	-0.000368448	-0.000847653	-0.000563495	0.000342474	-0.00243323	0.000809921	-0.00114752	0.000163412	-0.001195	-0.000744957	0.000372687	0.00014113	-0.00103394	0.00059895	0.000701832	0.000641039	-0.000995646	0.00426509	7.064339e-05	0.00277399	0.00505504	0.00206883	0.00137452	0.00206721	0.00269837	-0.000377013	-0.000883737	-0.00252584	-0.00124331	0.00137776	-0.00126637	-3.77159e-05	-2.17319e-05	0.00221848	0.00947698	0.000160488	-0.00126778	-0.00194749	0.000435241	-0.000582154	8.586342e-06	0.000319768	0.000949496	0.000355026	0.000376969	-0.000561021	-0.00082579	-0.000711924	-0.00247245	-0.00280498	-0.000689859	-0.000769247	0.00175485	-0.00168176	3.2350807e-05	-0.00100565	-0.00165071	-0.000213048	0.00430515	-3.2107e-05	0.000249394	-0.00205705	0.000739913	-0.00124959	0.00231488	-0.00030026	0.000625501	0.000394079	-0.000897536	0.00239827	0.00102585	-0.00103961	0.00103438	0.00121522	-0.000835919	0.00182962	0.000703967	0.000853754	0.00213342	-0.00123594	-0.00278519	0.000896083	0.000381475	-0.00137674	0.000930864	0.000617965	0.000334391	0.000908617	-0.00177014	0.000226467	0.000118856	0.000579607	9.9117016e-05	-9.51633e-05	-0.000131697	0.000127245	-0.00123938	-0.000724505	0.000479118	-0.00210385	-0.00104693	0.000247438	0.000215793	-0.00074453	0.000181869	0.0002085	-0.00106385	0.000426982	-0.00012607	-0.0025278	-0.0002212	-0.000647755	-6.18392e-05	0.000935253	0.000332805	-0.00077923	0.000201178	-0.00211224	-0.00152845	-0.00249227	-0.00138625	-0.000607098	-0.00209668	0.000277278	0.00228355	6.9617745e-05	-0.00207501	-0.000365919	-0.00176533	-0.00143798	0.000444444	0.000676848	-0.00100818	0.00112393	0.000526015	-0.000234173	0.000517031	-0.00155084	-0.00281467	-0.00140198	-0.00254371	-0.00471623	-0.000552365	-0.00460984	-0.000408934	-0.00146842	-0.000296872	-0.00119145	-0.0013284	-0.000200814	0.00062038	-0.00226693	0.00120086	-0.00144821	0.00152613	-0.00160533	0.000532023	-6.91328e-05	0.00061558	0.000879877	-0.00115672	-9.37775e-05	0.00135094	0.000880028	-5.11308e-05	0.000663782	0.00054388	-0.00078627	-0.000370543	0.00231861	-6.98216e-05	0.000941486	0.000105987	0.00218933	0.00110503	0.000308007	0.000582958	0.000231636	0.00181782	0.000731647	0.00169607	-0.0017389	-0.00095239	0.0032919	-0.00209787	-0.000480955	-0.00234459	-0.000263764	0.000677807	-9.87623e-06	0.00014187	0.00342781	-0.00433901	0.000817816	0.000333783	-0.0014054	-0.00402485	0.00262673	0.000269033	0.000541486	-0.00282123	0.00585243	0.00271405	0.00145163	-0.000282762	0.000120997	-0.000239827	-0.00106732	0.000209606	-0.00109374	-0.00221856	0.000572969	-0.000884845	-0.00094715	-0.000597902	0.00140404	-0.00282468	0.000524492	-0.0015808	-0.00112531	0.000997083	-0.00108842	-0.00177812	0.00115158	-0.000162338	-0.00216156	-0.00100652	0.000455179	0.00123886	-0.00210296	-0.000669384	-0.00103498	-0.00141543	-0.000176318	-0.00196481	-0.000788982	0.000422348	0.0008372	-0.00234224	0.0031296	-0.0019658	-0.000746507	0.000241513	-8.37659e-05	-0.000133909	0.000621687	0.0019891	-0.00052236	0.00110292	-3.26121e-05	-0.000837284	0.00300314	0.000255183	0.00138601	-0.0010839	0.00056581	0.00238682	-0.002385	-0.00135463	-0.00413698	0.000193415	-2.65006e-06	-0.00112387	-0.000193558	0.000983911	0.000146858	-0.00279975	0.00138523	-0.0015891	0.0018908	0.000800371	-0.000458747	0.000467365	-0.00142762	0.00145664	0.00043998	0.00064761	-0.00173184	0.000720617	-0.000112337	-0.0014009	-0.000121617	-0.000187726	0.000226726	0.000224978	0.000919688	-0.000748095	-0.00172421	-0.000779751	0.000823517	-0.000706121	-0.0016035	0.000957097	0.00105571	-0.00118552	0.00145087	-0.00222885	0.0011581	8.784623e-05	-0.00202175	-0.00405409	-0.000502196	0.00344657	0.0015203	0.000407895	-0.000651311	0.00382322	-0.00312065	0.000429136	2.2769053e-05	-0.00348614	5.3219006e-05	-0.000273316	0.000570329	0.000850334	0.00132976	0.00369237	-0.000147942	-0.00185867	-0.000824318	-0.00199302	-7.78405e-05	-0.00335432	-0.00315894	-0.00100114	-0.000784937	0.00118542	0.00235675	0.00101799	0.00156811	0.000863687	-8.05561e-05	0.00159269	0.000606151	-0.0023164	0.000504937	0.000844315	-0.000139008	0.00122267	0.000431371	2.6827838e-05	0.000344613	-0.000574937	-0.000775462	0.000295004	0.000910755	-0.000234825	0.00323859	0.000365507	-0.00038047	0.00132443	-0.00194077	0.000247578	-0.000919644	0.000791791	-0.00135788	-0.0023187	0.000517257	-3.14095e-05	0.00225041	0.000216688	-0.000363304	4.3785447e-05	0.00161203	-0.000579681	-0.00250065	-1.95173e-05	0.000242197	-0.00155336	-0.00100611	-0.00411345	8.536383e-05	-0.000544243	0.00148951	-0.00167745	0.00113817	-0.00122249	-0.00124964	-0.00116764	-0.000451059	0.000517721	-0.0032887	0.000678	-0.000743624	-0.00140048	-0.00180757	-0.00190084	-0.00110799	-0.000120831	0.00195336	0.00107532	-0.000685317	-0.00173893	0.000972573	0.000938752	0.0025687	-0.00049822	-0.000689512	0.0022888	0.000490538	0.00763659	0.000142096	-0.000667947	0.0029286	-0.00283738	0.000992119	0.00208044	-0.000373678	0.000708647	0.0010622	0.00112865	-0.000420172	0.000561709	0.000168237	-0.00021089	-0.00620113	-0.000484787	0.00102793	0.00215679	0.0009246	0.00036642	-0.000643065	-0.0010705	-0.00195421	0.000143595	0.00550901	-0.00115138	-0.000974457	-6.29355e-05	-0.00166157	0.00414308	0.000398341	-0.000762342	-0.000369219	-0.00126114	0.00126259	0.00393245	0.00157985	-0.000276133	-0.000345535	0.000504305	0.00106909	-0.000227349	0.00140217	-0.00157875	0.0007965	-0.000286048	-0.00178511	0.00154642	-0.00176583	0.000724935	-0.00230349	0.00012541	-0.000183982	0.00141076	0.00142788	-0.00154139	0.00216071	-0.000494002	0.000169841	-0.000782854	0.00179486	0.000427913	-0.00139282	0.000258565	0.000631247	-0.00204441	0.000928227	0.00171507	-2.88733e-05	0.00117712	-0.000122516	0.000474951	-0.00042928	-0.00131914	0.000151856	0.000153797	-0.000300047	0.000112078	-0.00202737	0.00187703	0.0001387	-0.002405	-0.000114286	-0.00010436	-3.71277e-05	0.000298325	-7.18452e-05	-0.00225947	0.000803276	0.000878363	0.000104023	-0.000148182	6.790941e-05	6.004967e-05	-0.000618921	0.000399412	-0.000604591	-0.00298249	0.000367646	-0.00124685	-0.000664601	0.000772833	-0.00131467	-3.70258e-05	0.00188492	-0.00193342	0.000311787	0.000624281	-0.00438695	0.00139009	-0.000221983	-0.000166749	0.000579245	-0.000666965	8.117411e-05	4.5687182e-05	-0.00139358	-0.00382631	0.00050611	-0.000983783	-0.00330517	0.00266691	-0.00062239	0.000147659	0.00234146	0.000859726	0.000164289	-0.000312259	0.00328388	-0.000632022	0.001557	-0.000220225	0.000250697	0.00231664	-0.000488222	0.00113209	0.00177301	-0.000102355	0.0037514	-0.000713657	0.000306004	0.000152373	-0.00201885	0.00111206	-0.00021603	0.00133898	-0.000385433	-0.00325654	-0.000684877	-0.000746826	-0.00211945	0.000270352	-0.00042756	-0.00271976	0.00276078	0.000410197	-0.00068343	0.00144012	0.00105124	-0.000911303	0.000413721	0.000467946	0.000748231	5.144557e-05	0.00114313	-0.000334725	0.000710496	0.00128542	-0.00100329	-0.000947727	-0.00148344	-0.000987372	0.000861946	-0.00272933	-0.000790392	0.000779026	0.00777563	-3.6471e-05	-0.00102651	-0.000561401	0.000503291	-0.000628937	-0.000181871	0.000572715	-0.00171308	-0.00179168	0.00172083	0.00139024	0.000284301	-0.00197239	0.000556436	-0.000838547	-4.97198e-05	-0.000496739	-0.000941442	0.00208223	0.00362323	-0.000739426	0.00141723	0.00212875	0.00249861	-0.00111613	-0.00107118	0.00375067	0.00204382	0.00112855	-0.00241801	-0.00281748	-0.00255131	-0.00310737	0.000709326	-0.000158059	-0.00181874	0.000383418	-0.00023542	-6.28015e-05	-0.000219262	0.00196318	0.000163869	0.000355605	-0.000121707	-9.24953e-05	0.00220819	0.000295668	-0.00318413	0.000993991	0.000502322	-0.00104197	9.985161e-06	-0.00313677	0.00201798	-0.000257633	-0.00305266	0.000835607	-0.00141541	-0.000755333	0.00482934	0.000373123	0.0063913	0.00398111	0.0021624	0.00179051	0.00260133	0.0031335	-0.00190344	-0.000339539	-0.00143212	-0.00180319	-0.0028367	0.000576634	-0.00121058	-0.000301436	-0.000733439	-0.00156698	-0.000177477	-0.000101578	0.000436279	0.000537708	-3.44358e-05	0.000176665	-0.00215395	-0.00133418	0.00454916	-0.000138627	-0.000790231	0.00504003	-0.00304623	4.2731182e-05	-0.00152233	7.466631e-05	0.00106324	-1.90479e-05	-0.000597279	-0.000414182	0.00100146	0.00107061	-0.001047	0.000658561	0.000956605	0.00127544	0.000832338	0.00071912	-0.00124456	0.00236382	0.00127399	-0.000604554	0.000963152	0.00154782	-3.66449e-05	0.00166869	0.000314671	-0.00134374	-0.000167534	0.00166895	0.0011095	0.00158007	0.00265452	0.00092917	0.00255991	0.00233518	4.1877272e-05	0.000544722	0.00043036	0.00086696	0.000524171	7.676747e-05	-0.00112493	0.00222165	0.00106458	0.00103363	0.00334838	0.00206871	-0.000243788	0.0018239	-0.00180148	0.00165614	0.000226812	0.000381675	0.00142322	-0.000932653	0.00119827	0.000231649	-0.000269515	0.000850712	0.000352662	7.4126525e-05	-0.000590615	-0.000948362	0.000758851	-0.00189962	-0.000410461	-0.000147946	0.000792351	0.00433318	-0.00038363	0.00117801	0.000169235	-0.000682903	0.000120754	-0.0017789	-0.000198211	0.00218985	0.000937089	-0.000259481	0.00121694	-7.24687e-05	-0.000972816	-0.00164221	0.000191669	0.00135164	-0.000288999	0.00375471	-0.00044783	-0.00266268	0.000369306	-0.002381	0.000811878	-0.000214047	0.000402818	0.000480011	-0.000126356	-0.000973454	-0.000763256	0.00013085	-0.000128573	-0.00015626	0.00162229	0.000325419	-0.00133546	-0.00117279	0.000154699	0.000592567	-0.000172637	-0.000937694	-0.000953336	-0.000650285	-0.00347565	0.000721405	-0.000287123	-0.000820788	-0.000117316	0.00579829	0.000725736	0.000514465	-0.000656022	-0.000419586	0.00520378	-0.00146526	0.00192561	-0.00105907	0.000186673	0.00035673	0.000788602	0.000300246	-0.0012026	-0.00117485	4.292865e-07	-0.000638365	-0.000447731	0.000250659	0.00159533	0.000491784	-0.00029699	0.00193806	0.000945729	-0.000531785	-0.000168861	0.00164045	-0.00119009	0.0004188	0.000157354	0.000925337	-0.000122129	0.00472046	0.0095055	-0.00142829	0.000584987	-0.00151361	-0.00234474	0.00239294	-2.49776e-05	-0.000413914	-0.000917575	-0.0011345	-0.000977685	0.00312133	-0.00138731	-0.000576756	-0.000794042	-0.000608887	-0.000162278	0.000734774	0.000197425	-8.48341e-05	-0.000569137	0.00199157	-0.00303624	0.00113238	-0.000639547	-0.000146994	0.000936492	-0.000451907	-0.000321856	-0.000125676	0.00109376	0.0006626	-0.000711919	-0.00014258	-0.000605173	0.000272729	-0.000466475	-0.00218082	0.000676202	0.00052274	0.000345689	0.00181568	-0.00037567	-0.000873983	-8.70973e-05	-0.00101938	-0.00254106	0.00192624	0.00152547	0.000657168	0.00021096	0.000980124	-0.000408851	0.00154532	-0.000728584	-0.0013145	0.000449429	-0.00205152	-0.000176307	-0.000307446	0.00137474	-0.00107658	-0.00191536	-0.000940419	-0.000480453	-0.000461358	0.000808676	0.0021984	-0.000418582	-0.000654322	-0.00216471	-0.00497336	-0.000609026	0.000665176	0.000150094	-0.0023699	0.000882702	-0.000869017	-0.00104587	-0.00272331	0.00138681	-0.0011102	0.00090296	1.8555875e-05	-0.00105486	-0.000162767	-0.000678366	-0.000101868	-0.00132516	0.00010349	-0.0010898	0.000353061	-0.00158734	0.000682483	-0.000767792	-0.0036032	0.000987163	-0.00215535	0.000566462	-0.00111377	-0.000811564	-0.000600738	0.000741079	0.000622256	0.000323678	0.000626561	-0.00172557	0.000720886	-0.0053275	0.00208957	0.00257605	0.00086727	0.000134257	-0.00077348	0.00113662	0.000629322	-0.0011227	-0.000214531	0.000203964	-0.00173768	-0.000318662	-0.00127107	-0.00290866	-0.00105029	0.000683466	-0.00299448	-0.00104609	0.000691476	-0.000648043	0.00250239	0.000578666	0.00127469	-0.0011646	0.00185781	0.00249779	-0.000471684	0.000596335	0.000991955	0.00215475	0.000303329	6.479646e-05	-0.000614075	-0.00404731	0.000709449	-0.000162929	-4.32103e-05	-0.00011177	0.00326358	-0.00262104	0.0030387	0.00159524	-0.000141702	0.000497837	-0.000640663	0.000275186	-0.00274175	-0.00073242	-0.00128985	-0.000874838	0.00075502	0.00145287	-8.15015e-06	0.000220114	0.000612179	0.000238643	-0.00136471	-0.00183757	-0.00247416	-0.000957665	-0.00104835	-0.00439582	-0.000965413	0.000884911	0.00011589	-0.000350507	-0.00175833	0.00487507	-0.000318623	0.000217916	-0.00302538	0.00118948	-0.00113346	6.861572e-05	0.0043375	2.1519618e-05	-0.000230773	0.00154205	-0.00346357	-0.000405507	-0.000746276	0.00139213	-0.00105664	0.0002456	5.812514e-05	-0.000601253	-0.000601433	-0.000821754	-0.000447008	0.0001946	-0.000735453	0.000934599	-0.000915384	0.00526809	0.000465405	0.000824186	-8.14009e-05	0.000970943	0.00215581	0.00227131	-0.000670554	0.00160725	0.000737358	0.00133797	0.00137122	-0.000194847	0.00824722	6.4951986e-05	1.6116657e-05	-0.000272587	-0.000312383	-0.000435156	-0.00128426	0.000490952	0.000466227	-0.00100609	0.00122543	0.00118362	-0.00310272	-4.40692e-05	-0.00358345	0.00134859	0.00148274	-8.1175e-05	-0.001182	-0.000446136	0.00279609	0.000772315	0.000514137	0.000867116	-0.00217216	-0.00111135	0.000891472	-0.00254888	-0.00119618	0.000138446	0.00231318	0.000330805	0.000718061	0.0017046	-1.99856e-05	-0.000558022	-0.000171783	6.70754e-05	0.0018886	-0.00218258	-0.00251939	0.000351284	0.00179107	-0.000799179	-0.000200198	0.00359645	-0.000809288	-0.00023195	-0.00261456	-0.000820858	-0.000241417	0.00579408	0.000204961	-0.00118358	-0.00189429	-0.000956821	-0.00409529	-0.00031619	-0.00202991	0.00115267	-0.00166692	0.000180551	-0.000454545	0.000910388	-0.000273676	-0.000823004	0.000168457	-0.00105801	0.000760594	-0.00260498	-0.00122175	0.00213903	0.00105644	-0.0015247	0.00174709	-0.00109799	0.000528923	-0.000384577	-0.00244108	0.00193376	-0.0027911	0.00170607	0.000858187	0.000187343	-0.00051262	-8.56606e-05	0.0036513	0.000767359	-0.000129452	0.000417318	0.000366475	0.000386767	1.7869865e-05	-0.000488304	7.560054e-05	0.000366267	-4.94033e-05	-9.27063e-05	-0.00055364	-0.000270725	-0.00057852	0.00123588	-0.00148818	-0.000323397	0.000160205	0.00181776	0.000501926	0.000702513	0.00165165	-0.000751627	0.00187794	-0.000212584	-0.00107587	-0.00152473	-0.000730915	-0.00279075	0.00249697	-0.000719445	0.0013049	-0.00175895	-0.00115029	-0.00051102	-0.000596696	-0.00162148	0.00296321	-0.00108971	0.000538197	0.000717419	-0.000789794	-0.000443651	-0.00400828	0.000127074	-6.00007e-05	-0.00184044	-0.000972338	2.6875012e-05	0.00272966	-0.000790008	0.00356986	-0.000739764	0.00397298	0.00272576	0.00252788	0.000459981	-0.00032034	0.00025056	-0.000409898	0.000105288	0.00111744	-0.000793935	0.00265507	0.00128498	-0.000739533	-0.00156845	0.00147699	0.000397743	-0.000266499	0.00198954	0.00243808	0.00186222	0.00239439	0.00166085	-0.000480665	0.000247011	-0.000432417	-0.00122449	0.00145761	0.0011106	-0.00144055	-0.000539233	0.00101378	-0.000144045	-0.000569389	0.00124711	0.00116031	-0.000439881	0.00314971	-0.000682457	-0.00284369	-0.000376642	-0.00189539	0.00159522	-0.000440492	-0.000406421	-0.000432774	0.000703066	0.00124411	-0.0019437	-0.0003819	0.000720217	-0.0003009	0.00104794	0.00175077	0.000498112	-0.00126176	0.000444651	-0.000812221	0.00150001	0.00253214	0.00465211	0.00471588	0.00296653	0.000354163	0.00011975	0.000389266	-0.00123894	0.000119666	0.000476943	-0.0013015	-0.000479302	0.000205711	0.00185544	0.000831877	-0.000465975	-0.000617148	-1.43478e-05	0.0010412	0.000433234	-0.000656805	0.000402444	0.0020798	0.000622372	-0.000630528	-0.00352932	-8.11929e-05	0.00224805	-0.00071244	-5.47924e-05	0.000968967	0.000600438	0.00213709	0.000906356	-0.001174	0.000908938	-0.000575261	0.000821908	7.314018e-05	-0.0005552	0.000111884	-0.000266362	-0.00185093	-0.000218755	0.000364243	-0.00137173	0.0021804	-0.00113758	0.0004848	0.00258598	-0.000388261	-0.000610717	-0.000349982	0.00276949	0.00145682	-0.00442024	0.000944819	1.7658875e-05	-2.38344e-05	0.00131163	-0.000295578	0.00122543	-0.00154238	0.00288518	-0.00226414	0.000352728	0.00119674	-0.000894549	-0.00223712	0.000791548	0.000808904	0.000654347	-0.000544608	-0.00175112	-0.000883688	-0.00169372	0.00368329	-0.00175541	-0.000803042	0.00193078	-0.000423295	-0.000509014	-0.000482762	0.00149816	-0.00082656	-0.00341587	0.00276783	-0.00106749	0.00093628	-0.00144473	0.000416999	-0.00112632	0.000196121	0.000331481	0.000374616	-0.000754926	-0.000193051	0.00378637	0.00237756	-0.000187555	0.000790696	5.3826985e-05	0.000365706	0.00124039	0.00133045	0.00149854	-0.00055884	0.000737633	-0.000968764	-0.000489134	-0.000882362	-0.000610943	0.00257262	0.000134593	0.0011657	-4.52059e-05	-0.000709174	0.00760813	0.000762211	-0.000653723	-0.00331517	0.000891987	-0.00127617	-0.000177372	0.00323655	0.00441976	-0.000365654	-0.00217406	0.00110095	0.000191738	-5.48216e-05	-0.00105851	-0.00141566	-0.00283409	0.000409481	0.000190947	-0.000714051	0.00208347	2.0263977e-05	0.00205628	-0.0002135	-0.00129667	0.000857972	0.00387502	-0.000548989	-0.000484148	-0.00206923	-0.00121814	0.000240493	0.000520836	0.000247576	-0.00260357	0.000515133	0.000196733	0.00130152	-4.58716e-05	0.000574332	0.001008	-0.00172273	0.0004848	-0.00171566	0.000317904	0.000903613	-0.000768429	-0.000134832	0.000573716	-0.00128711	0.00189493	-0.00095976	-0.000625799	0.000907202	-0.00236146	-0.000490077	-0.000876446	-2.94948e-06	0.000683079	-0.000405195	-0.000809111	-0.00178213	-0.00136549	0.000319008	-0.00212638	0.00053253	-0.000343881	-0.00125841	-0.00211039	-0.000328194	-0.000720154	0.00191342	-0.000363878	0.000327616	-0.00869248	-0.00127572	-0.000606581	0.00170785	-0.0019404	-0.000294589	0.000497086	-0.00117151	-0.000381236	0.00143304	0.000191069	0.000607073	-7.20957e-05	0.00409358	0.00314697	0.00113211	0.000136473	-0.00141463	-0.00129604	-7.95218e-06	0.000969772	0.00123218	-0.000250061	7.6815886e-05	-0.00100501	0.000303565	-0.000431692	-0.001872	-0.00165552	-5.56311e-05	-0.00142549	-0.000367168	0.00110844	-0.00202663	0.00414989	-0.000790604	-0.000799293	0.000461067	0.00106941	-0.000160454	0.00077168	0.000576022	0.00084086	-0.00341028	0.000938884	-0.000280683	0.000667807	-0.00120511	0.00154927	0.000618052	0.0003148	-0.00417936	0.000550499	-0.000237774	0.000680786	-5.87594e-05	0.000713684	-0.000441401	0.000716209	0.00107815	0.00152449	-0.00150188	0.00260518	0.000919716	-0.000435274	-8.65359e-05	0.00107204	0.000365183	0.000213227	-0.00154755	0.00215207	-0.00100585	-0.00253237	-0.00442527	0.00180739	-1.50525e-05	-0.00277164	0.00256546	-0.00186039	-8.0531e-05	-0.000870353	-0.000139642	-0.00117967	0.000203412	2.2277129e-05	-0.00138919	0.000834962	-0.00251999	-0.000508723	-0.000232427	0.000575247	-0.000575428	0.000102626	-0.00266175	-0.000841166	9.487007e-05	-0.000287659	0.00120905	0.00509423	0.000879422	0.00124289	-0.000775678	0.000531363	0.000663684	-0.000214975	-0.000782636	0.000804966	0.000880042	0.00153794	0.00028423	-0.000585309	-0.0016792	-0.000637722	-0.000388868	8.2353276e-05	0.000871029	-0.00246186	0.00113246	-0.000211742	-0.00171563	-0.00103908	0.000522685	0.000568863	-0.00249484	0.00308142	0.00121227	-0.000690711	0.00111423	0.00256375	0.00372508	-0.00113929	0.00145455	-0.00182787	-1.20398e-05	-0.000388903	0.000509942	-0.000699531	-0.000449554	-8.36358e-06	0.00194675	0.00214233	3.1831541e-06	-0.00137578	0.00184038	0.000118422	-0.000262004	-5.46943e-05	0.00110268	9.2602386e-05	-0.00138379	0.00130888	5.221637e-05	0.0016034	-0.00015042	-0.00130418	0.000914131	-0.00182906	-0.000326653	0.000575238	-0.000231197	-0.000316235	0.000702408	0.000348411	0.002631	0.00157992	-0.0010675	-0.00405805	0.00124032	-0.000726961	-0.000421162	0.00110124	0.000320606	-0.00167476	-0.00143554	-0.00102294	-0.00166702	0.000591671	-0.00146195	-0.000863644	0.00178017	0.000658189	-0.000119537	0.00253313	-0.000697618	0.00154204	0.000237514	-0.00142292	0.00362053	0.000418139	0.000314479	0.00156644	0.000285456	0.000570839	0.000920444	0.00320116	0.0024492	-0.000126011	-0.000603409	0.000257921	0.00246401	0.000452088	0.000478858	0.00145461	0.000790182	-0.00190595	-0.000603356	0.00195551	0.000507279	-0.0031338	0.00236231	-0.000145999	-0.0010792	0.00176527	0.00291302	-0.00142687	0.000882503	0.00257564	-4.39748e-06	0.000981088	-0.000160274	-0.00203783	0.0019897	0.000170102	-0.000596279	0.000514389	-0.00140703	-0.000823616	-0.000484279	0.000749672	-0.000401504	0.000474758	0.000491622	-0.000764676	-0.00277153	0.00232846	0.00066264	0.00103807	0.000377641	0.000206208	0.0015954	0.000674248	0.00110392	-0.00196187	0.000233291	0.000381562	0.000444262	0.00157182	-6.30767e-05	4.589365e-05	0.000334062	8.040803e-06	0.00047639	6.706042e-05	0.000388244	-0.00039315	0.00025225	-0.00084713	0.000160466	-4.89042e-05	-0.000966302	0.000317591	0.00078597	-0.00107657	0.00165027	0.000205091	0.00126243	-0.000367187	-0.0017261	0.00160156	-0.00239456	0.000494579	-0.0011305	0.00176379	0.000989613	0.00124601	-5.69774e-05	0.000398848	0.000721604	0.00182368	0.000518628	-0.000112435	-0.000103961	0.00131288	0.000427607	-0.000881042	0.000328707	0.000277187	0.000297883	-0.000742577	-0.000208271	0.00101019	0.00013206	-0.00219553	0.000600561	0.00334521	-0.00162037	0.00196864	0.000384758	0.000410754	0.00178698	-0.000864064	3.424563e-05	-0.00326799	-0.000212445	0.000496783	-0.000167245	-0.00222635	-0.0017705	0.000599183	-0.00121628	0.0029623	0.000892324	0.00175487	-0.00164035	-0.000426593	0.00471536	0.00355181	-0.00115663	-0.00156635	-0.0027017	-0.000260665	-0.00197511	0.000202983	-0.00181722	0.000564152	-0.00242754	-0.000507035	0.00110165	-0.00198456	-0.000327068	-0.000641528	-0.000144833	0.000156771	0.0026488	0.00115501	0.000194129	0.000346546	0.0012515	-0.000837737	-0.000247233	0.000159766	0.00046504	-0.000270854	3.5614685e-05	-0.00114081	-0.00028908	-0.000896072	0.000893036	0.00113766	-0.00127941	0.00112149	-0.00204232	0.0004956	-0.000788121	-0.00216708	0.00025403	-0.00260028	-0.00282295	-0.0016904	0.00139	0.00124062	0.000436842	-0.00439017	-0.00178851	-0.00389436	-0.00174919	0.000439574	0.000186598	-0.000408072	0.0023035	-0.00642055	0.00174625	0.000931689	0.00113691	0.00211687	-0.000873736	-0.00120064	0.000256122	0.0015663	0.000441605	0.00055465	-0.00290626	-0.0009643	-3.38926e-05	0.000348174	-0.00313205	0.00212893	-8.53246e-05	0.00183448	0.000195202	0.000345908	6.206578e-05	6.584943e-05	0.000864821	0.00357517	0.000403336	-0.000105692	-0.000134603	0.00281609	-0.000142352	0.00344903	-0.00142307	-0.000568686	0.0015253	0.000658854	0.00114856	2.4465831e-05	4.7534722e-05	-0.000137969	0.000400613	0.0012048	-0.000330012	-0.000278732	0.000466097	-4.71323e-05	-0.00197601	-0.00120237	0.00360353	0.000526268	-0.000537312	-0.00299899	-0.0025406	0.00223716	0.00083465	0.00203884	-0.00348395	-0.00301881	0.000216013	-9.43512e-05	-0.000923431	0.000634189	-0.000839428	2.2933147e-05	-0.00113376	-0.00108099	0.00115274	0.00104876	-0.000777726	-0.00182215	-0.000730938	0.000159268	-0.00233161	-0.00155868	0.00318353	0.000289974	-0.00125813	-0.00303905	-0.000126932	0.000117751	0.00111281	0.0011665	-0.000519523	0.000473851	-0.00027464	0.00207683	0.000431433	-0.000656287	0.00159384	-0.000545691	-0.00035786	0.00139428	-0.00162787	-4.50576e-05	-0.00702809	-0.000270957	-6.3133e-05	0.00346383	0.00101009	0.000360437	-0.000948763	-0.00323505	-0.000317207	0.00157895	-0.00100484	-0.00015676	-0.00068938	-0.000929224	0.00304237	-0.00151168	0.00209416	0.000429924	-6.94591e-05	0.00188396	0.000185727	0.00170861	-0.000963829	-0.000290142	0.00107977	0.00194731	0.000787302	0.00121421	0.000103902	-0.00010794	0.000994381	-0.000195033	0.0019577	-0.000710858	-0.00170197	0.00228627	-0.000870116	-0.00103601	-0.00132145	0.00153025	-0.000878408	0.00099913	-0.00249835	0.000544981	-0.0018994	-0.000448565	0.000162377	-0.000840344	-0.0029813	-0.000704088	0.000249001	0.000184059	-0.000448938	-0.000137032	0.00312456	0.00162938	3.9337232e-05	-0.000790945	-0.000441727	-0.000959359	0.00212935	-0.000741295	-0.000408218	-0.00061012	-0.00246377	-0.000655358	-4.76047e-05	-0.00163988	0.000306048	-0.00143397	0.000873508	0.00268095	-0.000667412	0.000119782	0.000945447	-0.000450094	-0.00200115	-0.000226655	-0.00247552	0.000191409	-0.00106477	0.000100031	-0.00165698	0.000767945	6.775828e-05	0.000538821	0.000694458	-0.000414327	0.00073173	-5.87245e-06	-0.00292445	0.000758192	-0.00327044	-0.000140445	0.00246133	0.001107	6.108013e-05	0.00121345	-0.00207261	-0.000659937	0.000124134	0.000598276	0.00226535	-0.00181196	-0.000143261	0.000522405	0.00502525	0.00146699	1.7293443e-05	0.00109554	-0.000377065	-0.00147537	0.00172361	-0.00154184	-0.000722169	-0.00426743	0.00226671	-0.000320041	0.000188021	-0.000126243	0.000574568	0.0014832	0.000464433	0.000376901	-0.000387416	0.000952691	-0.000100015	-0.00022166	-0.000851219	-0.000182935	0.00270384	-0.00182179	0.00152756	-0.000757713	-0.000773846	0.00131412	-0.00159845	0.00219861	-0.00110968	-0.000766059	0.000408028	-0.000169377	-0.00238479	-0.00160385	0.000616991	0.00136738	-0.00100021	0.000490095	-0.000230347	0.000116318	0.00250905	0.000237594	0.000869342	-0.00478718	0.00231488	-0.000421676	-9.19061e-05	0.00136475	0.0010692	0.00139469	-0.000868904	-0.000739137	0.000736063	-0.00117326	-0.000355656	-0.0009148	0.00059311	0.0008655	0.000331712	0.00137631	-0.000978202	0.000549933	-0.000610687	-0.00171401	-0.00071226	-0.000199848	0.000371634	0.000667376	0.000116247	-0.00177924	0.00033282	0.000202593	-0.00106377	-0.00260472	0.0013292	0.000343019	-0.000161124	0.00200887	0.000101632	-0.00100018	-0.00378381	0.000298671	0.000429628	0.00111252	-0.00204339	-0.000774006	-0.00120495	-0.000110027	-0.00123383	0.00150672	-2.85052e-05	0.00019167	0.00203917	-0.0017069	0.00112014	0.000645263	-0.000563983	0.000198333	0.000929423	0.000892245	-0.000138894	-0.00178091	0.00145769	-4.08888e-06	0.00139805	-0.00143433	-0.000225485	0.00141075	0.000802676	0.00632005	0.00125887	-0.000580032	0.000488498	-0.000561084	0.000469594	0.00241098	-0.000206019	0.000249607	-0.00187094	-0.00109509	-0.000641537	-0.000954749	0.000308371	-0.000340281	0.000733215	0.000240404	-0.000971542	-5.24891e-06	0.000414086	0.00165511	0.000224092	0.000759853	0.000486037	-0.000773689	-0.00269518	0.000210418	0.00127546	-0.000582304	-6.45681e-05	0.00197506	-0.00119673	0.00177985	0.000355511	0.00289385	0.00148718	-3.98207e-05	-0.00120928	-0.000259168	0.00257194	0.000381396	-0.00103322	0.00146559	0.000267555	0.000611548	0.000777074	0.000452318	-0.000615182	-0.00156073	-0.00036425	0.000830165	0.000264801	8.571729e-05	8.84041e-05	-0.000379129	-0.00560013	0.00175273	-0.00099792	0.00447029	-0.000748744	0.00123113	-2.45402e-05	-0.000670142	0.00108901	0.00045318	-0.000133	0.00112503	-0.00125631	0.000656317	0.00118471	0.000676221	-0.000239563	2.3747474e-05	-0.00116192	0.00116229	-7.12044e-05	-4.29937e-05	-0.000485171	-0.000491598	0.000962514	0.000927684	-0.000534707	0.0014101	-0.000490172	-0.000479808	-0.000155805	0.00069525	0.000224335	-0.000319991	-0.00150969	-0.000692625	-0.000753693	0.000733701	0.00124243	0.000304327	0.0019583	0.00105617	0.000785811	0.00033855	-9.09632e-06	-0.00145722	-0.000521201	0.00218154	0.000597998	9.37178e-05	-0.000870982	-0.000274607	0.00205341	0.00015623	-0.000848637	-0.00228265	-0.00340919	-0.00159941	0.00225434	-0.000176673	-0.00346767	-0.000577972	-0.000802473	-9.98099e-05	-0.000177288	0.00173353	-0.000255705	-0.000328063	-0.00267842	0.00157625	0.000428377	0.00105305	1.6277163e-05	-0.000242216	0.000401802	0.000825424	0.000177697	0.000592673	-0.00143279	0.000585804	-0.00103459	7.0313894e-05	0.0016913	0.000693702	0.000829358	0.000994317	0.00138392	-0.000708723	-0.00190983	-0.000555421	0.00154706	-0.000690802	-0.00192439	-0.000305101	0.000210468	0.000154136	-0.00153247	-0.000826582	0.000728099	0.00146668	0.000582795	0.00030742	0.00023583	-0.00106477	0.000397666	0.00051474	0.00121808	0.000126873	0.00055155	-0.000446955	9.56327e-05	0.00118239	0.000839441	0.00103859	-0.00229797	0.00136989	0.000944802	-0.000159495	0.00222652	-0.00090445	0.000560719	-0.00185895	0.00344819	-0.000776003	-0.000215759	0.00271304	-0.00208345	-0.00102771	0.000598475	-0.00264743	0.000638362	0.00206478	0.000824117	0.00168105	-0.0031703	-0.000459192	-0.00280341	-0.000141227	-0.000248852	0.00537186	-0.000562835	-0.00158696	0.00133895	0.000380187	-0.00130473	0.00329342	-0.000367291	0.00018661	0.000113179	7.043265e-05	-0.00159671	-0.000335439	-0.000351905	-0.000438695	0.000468537	0.000593536	-0.000507052	0.00309256	0.00131048	-0.000811776	0.000261123	-0.000641379	-0.000193363	-0.00169164	0.00049353	3.040125e-05	1.1027859e-05	0.00103138	1.6838077e-05	-0.000571553	0.000721064	-0.000149519	0.00141802	1.061275e-05	0.000693693	-0.00108816	7.5250064e-06	-0.0026029	-0.000989066	-0.00170743	0.00030045	0.000264419	-0.000236961	0.00146356	-0.00017801	0.00148311	0.0018119	0.0015293	0.000135492	-0.00267238	-0.00503958	0.00117911	0.00323704	-0.000778869	0.000305356	-0.00147438	-0.000524451	0.000639049	-0.000269185	0.00306498	-0.000451822	-0.00106649	0.000380305	0.000253637	0.000270693	0.000372574	1.8759132e-05	0.000466815	-0.000136125	0.00151509	-0.00102246	-0.00211895	-0.000670601	-7.54519e-05	0.000610319	-0.00197701	-0.000227322	9.105956e-05	-0.00159322	0.000438006	0.000484763	-0.000217692	-0.0035742	-0.00228656	0.00175517	-0.000610591	-0.0018905	0.00131	0.00137439	-0.00135931	0.0010843	-0.000939181	-0.00225656	0.000565284	0.00235682	0.00103328	1.1986175e-05	-0.000492513	0.000292465	-0.000769229	0.00127328	0.0047602	0.00231291	-0.000490019	0.00194175	0.000329815	-0.00116906	-0.00031375	0.00190772	-0.00133063	-0.000359893	0.000148896	-0.00108019	-0.000370912	-0.00266718	0.000958357	-0.000695192	0.000215404	-0.000333528	0.000160136	0.000440371	0.00019541	-0.000741153	0.0025602	0.000459552	-0.000303889	-0.00129119	0.000532088	-0.000187638	-0.00116315	0.000429498	-0.000121515	-0.00411207	0.000186174	7.583083e-05	0.000285385	-0.00211256	-4.74439e-05	-0.000180691	-0.00135836	0.00104485	0.000354366	-3.82208e-05	0.000316317	-0.00107883	-0.00113271	-1.55412e-05	0.000273335	0.00359279	0.00358942	-0.00262598	0.00239732	9.7745415e-06	0.000254165	-0.000258565	0.00317778	0.000769275	-0.000359279	0.000573549	-0.00112368	0.00513487	0.000994453	-0.000977929	0.000941251	0.00120639	4.7887e-05	0.00429238	0.00294336	-0.000258721	0.0035959	0.000612244	0.00035773	0.0015369	-0.000161018	5.753528e-05	-0.000189681	0.00299986	0.000706823	0.00040612	0.000904446	-0.000702442	-0.000393336	6.2941006e-05	0.000443626	-0.000433003	0.00216834	-9.4627e-06	-5.37208e-05	-0.00186367	-0.00122511	0.000874878	0.001103	-0.00105063	-0.00046944	0.000407368	0.00121047	0.00018998	0.000487763	0.00103366	0.000561255	0.000115247	-0.000651381	0.00184146	0.00090973	0.00123099	8.5403e-05	5.931999e-05	-0.00167757	2.5414996e-05	0.000908366	0.00051121	0.000991041	0.00134883	-0.000209502	-0.000313432	0.00109469	-0.000882228	-0.00155353	-0.000474385	-0.00118584	0.00361201	-0.00105764	0.000461475	0.00296847	0.000669778	0.00195575	0.000917531	0.00235629	-0.000679951	-0.000529716	-0.00103091	0.000459927	-0.000675136	0.00113979	-0.00134623	0.00210529	-0.00134331	-5.58744e-05	0.00106866	-0.000870756	-0.0024293	-0.000459402	0.0016247	0.000809204	-0.000707043	-0.000654699	0.00102368	0.00147007	0.000771602	0.000426029	0.00112926	-0.000849555	0.00131739	0.0017232	-0.00147147	-0.00165338	0.000202839	-0.00327019	0.000212598	-0.00109764	0.000406324	0.00301126	0.000962452	6.555374e-05	-0.00254219	-0.00130679	0.00184528	0.000648221	-0.00101495	-0.00121693	0.00149981	0.000734091	-0.00122441	0.000662747	0.000424241	0.000185615	0.000279359	-0.000191082	0.000690529	0.00772451	0.000413942	0.00162643	-0.000624706	-0.00369838	0.000730847	0.000827278	0.000248027	-0.000163442	0.00020115	-0.00369816	0.00346709	-0.00251205	-0.00286518	-0.00233978	-0.00079116	-0.00176548	0.000761475	0.000154854	-8.64045e-06	-0.00188834	-0.00711238	-0.00407258	-4.30599e-06	-0.00141603	0.00146397	0.00018424	0.000124061	0.000662699	0.000189061	0.000393148	-0.00064374	-0.000177572	0.000625123	-0.00128419	0.00187272	-0.000661111	0.000875674	0.00115377	0.0004367	0.000168447	0.00131544	0.00192179	0.00246164	-0.000729549	0.00153486	0.000361756	-0.000421809	0.000758105	-0.000766161	0.00234641	-0.000456693	0.0016646	0.000668039	-0.000376234	-0.000736389	0.00014325	0.000620738	0.0004382	0.00186204	-9.78553e-05	0.000491604	-0.00125132	0.000801585	5.8657915e-05	0.000168273	-0.000647207	-0.000309903	0.000521298	0.000144893	-0.000942952	-0.000269651	-0.00160892	0.000375949	-0.00217616	-0.0018124	-0.000852211	-3.55123e-05	-0.00220784	0.000154052	0.000202921	0.000910872	0.000378798	0.000475807	-0.000665156	-0.000554092	-0.000760088	-0.000621527	0.00206375	-0.000375379	-0.00151561	-0.00124806	-6.89751e-05	0.00139891	-0.00181049	-6.7133e-05	-0.000965891	0.000553859	0.000803176	-0.00200864	-0.00104578	-3.86263e-05	-0.000261218	0.000948292	-0.0013934	-0.00110118	-7.6432e-05	4.3647327e-05	0.000626952	0.00185084	0.0020055	0.00182333	-0.00115421	-0.00111254	-5.26412e-05	-0.000103588	0.000697604	-2.54272e-05	0.000820982	0.00153218	0.00197062	-0.00023414	0.000409876	-2.44782e-05	0.00015646	0.00174433	0.000332852	0.00179574	0.00130817	-2.10145e-05	0.000612451	0.00144789	0.00110511	0.000106357	-0.000436284	-0.000187866	-0.00147582	-0.000681158	-0.000470426	0.00113429	0.00112779	-0.000315007	0.00151425	0.00178281	6.1115046e-05	-0.00360491	0.00120522	-0.000682879	-0.000202095	-0.000128851	-0.000125561	-0.000228584	-0.000760435	-0.000953676	-0.00175898	-0.000800679	-0.00171097	0.000701431	-0.00169183	-0.0016144	-0.00187147	-0.00375465	-0.000881744	-2.1979e-05	0.000402631	-0.00501107	-0.000185713	0.000535035	-0.000446282	0.00122168	-0.00390995	-0.00156475	-0.00123077	-0.000282149	-0.000572765	-0.00248008	-0.00190806	-0.000674255	-0.00174643	0.000106429	0.000243095	0.000303677	-0.000179173	-1.81614e-05	0.000338181	-0.000176757	0.000238319	-0.000388347	-0.000655248	0.000147079	5.0613296e-05	0.000898679	0.000361926	-0.00126756	3.8216564e-05	0.0014118	-0.0039068	-7.58168e-05	0.0007822	-0.000865565	0.000917313	-0.00127594	-8.95459e-05	-0.000792295	0.000237293	-0.000749132	-0.00104498	-0.00487106	-0.00242663	-0.000787683	0.00160254	-0.00245404	-0.00204189	5.490866e-05	-0.000315807	-0.00152216	0.00111341	0.000454736	3.7869304e-05	0.000304859	-0.00173843	0.00242033	-0.000793185	0.00117662	-0.000591951	0.0023642	0.00323591	0.000618305	-0.00229409	-0.000794773	0.00171099	0.00119766	-0.00125394	-0.00192381	-0.00134667	0.00015508	-0.00213112	-4.33445e-05	0.00170252	0.0025635	-0.000694884	-0.000649637	0.000527047	0.000715132	0.0053103	5.1061015e-05	0.000363482	-0.000665329	0.000559539	1.8686167e-05	0.000382542	-0.00104685	-0.00214353	0.000466456	0.00113942	0.000424415	0.000509443	-0.000537398	0.00110758	-0.000325327	0.0018912	0.00120824	0.000160628	0.000862496	1.3097097e-05	-0.000289827	-0.00274549	-0.00157779	0.000178695	-0.000699601	-0.00242915	-0.00305036	0.00387055	0.00177992	0.000623933	0.00226507	0.00197151	-0.00139893	-0.00238666	-0.000672236	1.7837123e-05	-4.15137e-05	-0.000533835	-0.00140584	-0.00146322	-0.00166342	-0.000730853	0.000751765	0.000696469	0.000755922	-0.000195618	-0.00122569	-0.000132397	-0.000203225	0.000112716	-0.000843676	0.00116567	0.00089683	-0.000996827	-6.00018e-05	0.00029931	0.00464065	-0.00122268	0.00165028	-0.000204076	0.000586784	4.7601625e-06	0.00076188	-8.41022e-05	-0.000706181	-0.00198552	-0.000852764	-0.000593933	-0.000165242	-0.000243243	0.00141282	0.000518617	0.00114136	-0.000266272	0.00096734	0.00219196	0.0018995	0.000835502	0.000814239	-0.00024079	-0.000338919	-0.00190244	0.000607429	-0.000352588	0.0009651	-0.00194359	5.9480626e-05	0.00115975	-0.000905743	-0.000686892	0.000638762	-0.000102875	0.000745623	0.00137311	-0.002861	0.00074493	0.000372515	-0.000685014	0.000161587	-0.00161532	0.00058016	0.000927682	-0.001501	0.000744134	-0.000468021	-0.00022181	0.0008383	0.00126981	0.00363127	0.000708949	0.0028383	0.0016856	-0.000786344	0.00193359	0.00078215	-3.68671e-05	-0.000581663	0.000522148	-0.00118834	0.000782203	-2.89666e-05	0.00119303	0.000591328	0.00277233	0.00177711	0.00386565	0.000254683	0.00210938	-0.000591153	0.00416085	-0.000983585	-0.0021106	0.000745319	-0.000277199	0.000407884	0.00127987	-0.000606607	0.0013757	0.000834868	-0.00131769	0.000575849	0.00336312	0.000363414	0.000662241	0.000851632	0.00228457	-0.00219046	0.00172182	0.00222918	-0.00103922	-0.000102731	0.000539908	-0.000484542	-0.00084371	-0.000293011	-0.000357778	-3.017e-05	0.000182046	0.00180597	0.001475	0.00161501	8.947332e-05	-7.52639e-05	-0.00123755	0.000496221	-0.000708467	0.00019265	0.00147421	0.0012583	-0.000192287	0.000221139	0.000688406	-0.00111047	0.00182343	8.076668e-05	-0.00128108	-0.000428604	1.2439376e-05	0.00100762	-0.000677727	2.5881995e-05	-0.000426778	0.00148183	-0.00207174	-0.000114039	-0.00115848	0.00327265	0.000820928	-0.00101203	0.000991781	0.000480296	0.000363092	0.000177802	-0.00130551	0.00200898	0.0014124	-0.000464483	-0.00250481	-6.72742e-05	-0.00362214	-0.00454248	-0.00541168	-0.00462813	-0.00139684	0.000215201	-0.00345185	-0.00153971	0.000923991	0.000847322	-0.00252979	-0.000253163	0.000449754	-0.00143851	0.00044484	0.000302079	0.00394673	-0.00023941	0.000536441	-0.000593812	0.00310255	0.00592662	0.00118721	0.00169776	0.000585932	0.00237969	0.00112741	-0.00145877	-0.000495085	0.000182174	0.00034976	-0.000520028	0.00514519	0.00221227	0.00241037	0.00047835	0.000363483	0.00124407	0.000840135	0.000122357	0.000456218	0.000666532	0.000653443	0.000618245	-0.000343994	0.000397879	0.000565557	-0.00024504	0.000544719	-0.000710306	-0.00137736	0.00521575	0.000231252	0.000281501	0.00398622	0.00164388	-0.00215227	0.000196324	0.000572849	-0.000807103	0.00230018	-0.000935446	-0.00100906	-0.00339544	0.00114122	0.00147645	0.000530365	0.000407444	0.00192235	0.00255286	-0.000308276	0.00332987	-0.000786386	0.0023073	0.000703412	0.00397987	-0.00328721	-0.0012651	0.00275337	-0.00295176	0.00150526	-0.00012112	-0.00198406	0.000731692	-0.00258382	-0.00131089	-0.00173214	-0.00251432	0.000111484	-0.000155134	0.000727362	0.00039374	0.000713772	-0.000243868	-0.00122571	5.0999856e-06	0.000491007	-0.000382471	-0.000990017	0.000211591	-0.000474238	0.000652589	0.000112265	0.00247342	0.000423045	0.000474115	-8.898e-05	-0.00140564	-0.00136919	-0.000843125	0.00111734	0.00142003	0.00120768	-0.000213662	-0.000396694	0.000806872	-0.00212135	6.165362e-05	-0.00167138	-0.00482993	-0.000135995	-0.000306438	-0.00159816	0.00117983	0.000758209	0.00083581	0.00362581	-4.02416e-05	0.00103531	0.0022022	6.848903e-05	0.00101765	-4.9452e-05	-0.000449583	0.000415251	0.00265044	0.000225688	-0.000714735	1.8893193e-06	-0.000633675	-0.000296824	0.00250737	0.000936391	0.000306544	-0.00319996	1.37804345e-05	-0.00174975	-0.00295756	-0.00049515	0.00206021	0.00312359	0.000207656	0.000847943	0.00053138	0.000693315	0.00032988	-0.000539726	-0.00254395	-0.000684687	-0.00115992	0.00175684	0.00232459	0.000102164	0.000252755	-0.00149697	-0.000747362	0.000127142	-0.00165642	-0.00216543	-0.000950168	-0.000842584	0.00107603	0.00230938	-0.0023663	-0.00149446	2.6326437e-05	0.00148019	0.000829865	0.000877602	-0.00197312	-0.000107382	0.000655261	0.000524306	0.000280696	-0.00201204	-0.00131656	-0.000332202	0.000549877	0.0021882	0.000547059	-0.000916072	-0.00161937	0.000412373	-0.00036221	0.00197278	0.00117241	0.00139454	0.00499961	-0.000815127	-0.000592874	-0.000475021	-0.00107536	6.5592917e-06	0.00031973	7.0986403e-06	0.00102393	-0.00130476	-0.00113034	-0.00182215	-0.00128565	0.000927034	-0.0017048	-0.000266207	0.000275892	0.000741631	0.000255682	-0.000107703	-0.00032294	0.000737584	-0.00229372	0.000876097	0.0002799	-0.00116882	-0.000290121	-0.00151116	0.0019579	0.000862788	0.00178184	-0.000413711	0.00233291	3.6204714e-05	-0.00058018	0.000348066	0.000194026	-0.000735206	-0.00117111	-0.00172041	-0.00134982	0.000718991	-0.000376986	-0.000417237	-0.000592971	-5.15545e-05	0.000299299	0.000554933	0.000106065	0.00120168	0.000577217	-0.0012391	-0.000413659	0.000802554	0.00069643	-0.00388284	-0.00146288	-0.00164978	0.0001932	-0.000377138	0.000459334	3.0454801e-05	7.147966e-05	-0.000705372	0.000147422	0.000223951	-0.000744906	-0.00137714	-0.00120131	-0.00232818	0.00171174	0.0012498	0.000108093	0.00151964	3.1977288e-05	-0.00075111	0.000984012	0.00463607	-0.000507481	0.00266007	-0.00214944	0.00132144	0.00328697	0.00362062	-0.00124574	-0.00138685	0.00325802	-0.000225279	-0.000392009	0.0011483	0.0016879	0.00057752	0.000585454	0.000749766	4.0446314e-05	-3.69309e-05	-0.00207254	-4.03132e-05	-0.00345878	-0.000530342	0.00014253	-0.000378733	-0.00146768	-0.000152473	-0.00317321	-0.00236681	-0.00560675	0.0033694	-0.00192794	0.00101846	-0.000327316	0.000183562	0.00261123	-0.000270588	-0.000703361	-0.000860731	0.000823786	-0.000560296	-0.00105098	0.000501886	7.885995e-05	0.00200068	-0.000860192	0.00149215	0.000694632	0.000919721	-0.000611761	-0.00258383	0.00101524	0.0041585	0.000898889	0.00106173	-0.00189548	0.000580234	-0.000256244	-0.00322708	0.00157329	0.00507881	0.000859708	-4.4256e-05	0.00126185	0.00119686	-0.00192543	-0.000780742	0.00150309	-0.000627124	0.000633171	0.0015195	-3.88753e-05	-0.000258012	-0.000465583	-0.00149725	0.00101441	0.00095144	0.00186726	0.00251422	-0.000679298	-0.000566275	0.00255486	0.000434848	0.00182269	6.8329886e-05	-0.0016868	-0.00134082	0.000460663	-0.0007931	0.000344184	0.000935021	-0.00186049	0.000307678	0.00190281	-0.000870928	-0.00188977	-6.5115e-05	-0.00243302	-0.000199767	-0.000100419	-0.000184256	-5.93941e-05	0.000669636	-0.000158579	-0.000713674	0.000449205	0.000217707	-0.000954912	-3.664e-06	-0.000559095	-0.0012932	-0.000797676	-0.000466663	0.00211054	0.000727074	0.000520349	0.00027543	0.00107199	0.00229209	0.0017373	-0.00110001	5.4983637e-05	0.000107633	-6.2345e-05	-0.000653006	-0.00153177	3.5507146e-05	-0.00075391	0.000991316	0.000162173	-0.000666977	0.000686768	-8.41329e-06	-0.000673576	-0.000347578	-0.000814195	-0.000873592	0.00122731	0.00223877	0.000793886	6.599049e-06	0.000358056	0.00406574	0.000481027	-0.0028379	-0.000464401	-0.000644374	-0.000924913	-4.44421e-05	0.000265239	-0.000426269	-0.000301775	-0.000298755	0.000477437	0.000974119	0.000269799	-0.00110869	0.00213028	-0.00255716	-0.000119611	-6.72854e-05	6.645555e-05	-0.000640746	-0.000844753	-0.000304777	0.00218863	3.9540842e-05	6.942162e-05	0.000653558	0.000565542	0.00113322	0.000126539	0.000667659	-0.000410978	-0.00224281	-0.00331589	0.00034098	-0.000223708	0.00180644	-0.000631717	0.00323636	0.000259931	4.6878202e-05	-0.00128793	-0.000653708	4.3588425e-06	-0.000313494	-0.000290639	-0.00130048	0.00355139	0.000482304	0.0007368	-0.00470565	-0.000468607	-0.00223707	-0.000281335	0.000123466	0.000141173	-0.00109949	0.00259437	-0.000853247	0.000951044	0.0013519	-0.00122326	-0.00151911	0.00233242	-0.00131297	-0.000714134	-0.00116857	-0.00104594	0.00014686	-1.40792e-05	-7.22476e-05	0.00074536	-0.00225173	-0.00160227	-3.02053e-05	-0.00372018	0.000810674	-0.00211698	-0.000271103	-0.000459221	-0.000326495	0.00303226	0.000411084	-0.000635702	0.00215254	0.000512679	-0.000793557	-0.000324302	0.00398028	0.000862029	-0.00201672	-0.00217513	0.000815849	-0.000772301	-0.00126425	0.000122454	-4.16886e-05	0.00109805	0.000285608	-2.49487e-06	-0.00215258	-0.00134775	0.000214803	-9.71769e-05	0.000470732	0.000110999	0.000215401	0.000124355	-9.27409e-05	-0.00191479	-0.000433636	0.000922558	-0.000460943	-0.00265852	0.000377172	0.000139624	-0.00264379	-0.000734747	0.00108558	-0.000255363	-0.000888243	-0.00237551	0.003174	-0.00113662	-0.00170884	-0.00094268	-0.00328215	-0.000922611	-0.00119151	-0.00155352	-0.000953964	0.000720871	0.000523579	-0.000339149	0.00200085	-0.000346091	0.00057281	-0.00200189	0.00169262	-0.00197896	0.000148812	-0.000220628	-0.00275577	0.000207594	-0.00106664	-3.3477e-05	-1.8864e-05	0.000925238	0.000306403	0.000546845	0.000284143	0.000666594	-0.000321512	0.0012327	0.000318821	-0.00114568	-0.000860264	0.00103572	0.00191118	-0.000670973	-0.00101192	0.000186977	-0.00103179	0.00137288	-0.000416356	0.000279783	-0.00240371	0.0006694	0.000168374	0.000149115	-0.000701345	0.00283039	-0.00382928	0.000184869	-0.000404263	0.000289747	0.00127112	-0.000621737	-0.000346559	-0.00278272	-0.000368475	-0.000741399	0.000274778	-0.00122117	-0.00144477	0.000360619	-0.000229979	-0.000167917	7.2240335e-05	-0.000551354	0.000536759	-0.00102162	0.000885497	-0.000736018	-0.000192056	-1.00519e-05	-0.000832399	0.000364688	0.000307591	-0.000305595	-0.000983558	-0.000689137	-0.00264914	-0.00234223	-0.000219562	0.000619605	-0.000184773	0.00034197	0.000853875	0.000466948	-0.000610187	-0.000350074	-0.00181313	-0.00148656	0.0018138	-0.000226889	0.000230935	-9.29891e-05	0.00176386	0.000591363	0.000181786	0.00266711	-0.000976017	-0.00217066	-0.000575599	-0.000684832	0.000412869	0.00207901	0.000474765	7.71496e-06	0.000817063	-0.000982501	-0.00217756	-0.00107305	-0.00129461	1.1226881e-05	-0.00160718	-0.00174658	-0.000701492	-0.00140018	0.000554901	0.0022824	1.7379703e-05	-0.000380599	0.00104747	-0.000267824	0.0013582	-0.00122779	0.000505526	-0.00201665	0.000791106	-0.00154327	-0.000726579	0.000658101	-0.0035011	0.00203078	0.000237258	0.000880719	-0.00110753	-0.00102019	-7.92824e-05	-0.000940036	-0.000281501	-0.000781209	-0.000274571	0.00013633	-2.72136e-05	0.000329698	8.465549e-06	-5.01183e-05	-0.000954681	-0.00201176	0.000659937	-0.000225485	-0.00273465	-0.000555559	-0.000842005	-0.00110178	-0.00421428	-9.63797e-05	0.000417888	0.000743646	-0.00151974	0.00092105	1.3689244e-05	0.000122977	0.000680095	0.000213163	-0.000159602	0.000323184	-0.000673626	-0.000813794	0.000845057	0.000108586	-0.000341586	-0.000532913	0.0021378	0.00236233	0.00143552	0.000368884	0.00315503	0.00162498	-0.000667784	1.578371e-05	-0.000976692	-0.00170006	0.000187727	-8.89458e-06	0.00215049	0.00211856	-0.000658063	-0.000329529	-0.00101029	0.00201156	0.00256518	0.000614519	-0.000794956	0.00232957	-0.000134036	0.00227331	0.000381135	-0.000111483	-0.00107074	-0.000490506	-0.00132437	-0.00146431	0.00107989	-0.000550407	-0.000780965	0.00119578	-0.00151032	-0.00133963	0.000224773	0.00133176	0.00252555	0.000718875	0.0020813	0.000247415	0.00147447	-0.000963829	-0.000927044	0.000759379	0.00242105	8.840914e-05	0.000204849	-0.00080709	0.00250009	-0.000764843	-5.35568e-05	-0.000140432	-0.000229971	0.00198032	-0.00113014	-7.34302e-05	-0.00122571	-0.000379931	0.00042055	-0.00333107	0.000772667	0.000592853	-0.000951561	0.0024804	-0.000341952	0.00141943	0.000764445	-0.00234163	0.000868193	-0.000626578	0.00159491	-0.00124511	-0.00147609	0.00131266	-0.00525756	0.00202511	-0.000389583	-0.000335597	-0.000569435	0.00262804	-0.000624077	0.000191488	-0.00121245	0.00129712	-0.000424985	-0.00163971	0.000572772	-0.000538713	-0.0036951	-0.00205198	0.00101744	0.00459532	-0.00172608	-0.00210024	-0.00286285	0.001886	-8.37812e-06	-0.000951239	-0.00121646	-0.00124535	0.000230735	-0.000588467	0.000989694	0.00060331	0.000924598	0.00228983	-0.000302902	-0.00171342	-0.000135259	-0.000450678	0.000632744	0.00199004	0.00086253	0.000166553	-0.00414569	0.000109607	-0.00122242	-0.000953611	-0.0028539	-0.00027927	-0.000341044	-0.00114535	-0.000707586	-0.00243218	-0.000835242	-0.00326081	-0.000567669	-0.00024226	0.000104567	-0.00220842	0.00186545	0.00120912	-0.000554352	-0.000982447	-0.000794284	0.0014418	0.000520134	-0.000722705	0.00127049	0.00031057	-0.00205325	-0.000481841	-0.000344858	-0.000455694	0.000613772	0.00123501	-5.5568e-06	0.000543758	0.000445862	0.000924555	-0.000295335	0.004532	0.000848806	0.000648635	0.00023515	-0.000135031	-0.000260035	-7.84637e-05	0.000558892	-0.000545107	0.00014543	-0.00113046	-0.000274932	-0.000385276	-0.000116866	0.000237006	-0.0015044	0.000412197	9.85076e-05	-0.000855415	-0.00190812	-0.00108546	-0.000989443	-9.29742e-05	0.000497425	-0.000869474	0.00114639	0.00018612	-0.00199818	0.00357168	-0.000630113	0.00105918	-2.34579e-05	-0.000731722	-0.00476406	-0.00226627	-0.000536813	0.00337452	-0.000612633	-0.00556637	0.000698996	-0.00047061	-0.00110696	-0.000463152	-0.00094236	-0.000156333	-0.000507615	0.000475613	-0.00113342	-0.00360941	0.000270899	0.000103629	0.0009745	0.00127199	0.00105473	-0.000169308	-0.000591839	0.00255378	-0.00053894	0.00320931	-8.52192e-05	0.00187348	0.000860124	0.00553802	0.000828084	-4.43646e-05	0.000487077	-0.00269704	-0.000584879	-0.000701519	0.00105939	0.00156001	0.00216476	0.00217695	-0.00142208	-0.000877221	0.00195375	0.0031565	0.00014942	-0.00163128	-0.000493153	-0.000111881	-0.00113952	0.000624061	0.000890895	-0.000875376	-0.0024077	0.000348873	0.000254807	-0.00152177	-0.00024784	0.000776421	-0.000225504	0.00081809	-0.000246566	0.000123436	-0.00173067	0.000877557	-0.00115617	-0.00160146	-0.00038623	0.00258641	-5.4044e-05	-0.000826052	0.000214141	-0.000310749	0.000362445	0.000726867	0.00165582	0.00181765	0.00072151	-7.54912e-05	-0.000485496	0.00252133	0.000748216	0.000199968	0.00109652	-0.000404826	-0.000642309	0.00182599	-0.00085391	-0.00236224	0.0011886	-0.00276713	0.00133354	0.00240003	0.000373429	-0.00109553	0.000908863	0.000231026	-0.0011796	0.000382437	-0.000117926	-0.000241199	-0.000113173	0.000584478	0.000940742	0.00170664	-0.00172297	0.000793819	-0.00170641	0.000373018	-0.000939392	0.000781846	-0.00183854	0.00131067	0.00187573	6.521511e-05	-0.00154394	0.00219186	-0.000770399	-0.0012259	-0.00108512	-0.00178983	-0.000823722	-0.00182795	-0.00103239	-0.000311324	0.000734868	-0.00139221	-2.65591e-06	0.000396653	0.000945509	-0.00608875	-0.00134279	0.000145645	-2.86662e-05	0.000614723	0.000108464	0.00670567	-0.000530491	0.00121748	-0.00023094	0.00414539	0.000209671	0.00304797	-0.000521635	-0.000161701	0.000470673	-0.000323909	-0.00166451	0.000877894	-0.000686327	0.00253935	-2.74363e-05	-0.00284489	0.000383017	-0.000992198	0.00215109	-0.000370667	0.00131359	-0.0032292	-0.000318965	-0.000483954	-0.000546394	0.000289793	-0.000731297	2.7151276e-05	0.000936575	-0.000585402	-0.000394918	-0.00107733	-0.000163377	0.00229018	0.00101186	0.00100812	-0.0020312	-0.000865814	0.00395298	0.00158722	-0.00430534	0.000380465	0.000404508	-0.00119903	-1.21934e-05	-0.00255202	-0.00118813	0.00231282	0.00163482	-0.00096646	0.000594789	0.000130449	-0.00230115	-0.00128045	-0.000642207	0.00121714	-0.000629849	-9.13581e-05	2.7834065e-05	0.000160286	-0.00130132	0.000576169	0.000583321	-9.03466e-05	0.000121522	6.508522e-05	0.00318805	-0.00119754	-0.001029	0.00104083	0.00234737	0.00175065	0.00012513	-0.00139099	0.000446908	-5.93697e-05	0.000408986	-0.000492396	0.00113908	-0.000770521	-0.00231915	-0.000859871	-0.00247285	0.000339633	-0.0016274	-0.00104917	-0.00070545	0.000251671	-0.00186505	0.000416036	-0.0007289	0.000313108	-0.00015652	-0.000162214	8.019913e-05	0.00137044	0.00256598	7.1217437e-06	-0.000148812	0.000850104	-0.00112714	0.000454792	-0.00177952	0.00271347	0.000658073	0.000270231	-0.000937169	0.000226962	0.000535478	0.000534343	-0.000798209	0.000818764	-0.00131745	0.000942091	-0.00241359	-0.000388349	-0.00214474	0.000378076	-0.00104807	-0.000675736	-0.00150635	0.000473165	-0.00187876	-0.000271248	0.00245598	-0.00100229	0.000569283	0.00202651	-0.000714659	-9.90897e-05	0.00231651	0.000157642	-0.0018479	0.00111543	-0.00106162	0.000913814	0.000153444	0.00311752	-0.00223099	0.000685617	0.00128898	-0.00185616	-0.00108185	0.000111128	-0.000274209	-0.00117135	-0.000375541	-0.000239594	-0.000337576	0.00182623	-0.000197349	-0.000430761	0.00047788	0.000131366	-0.00213895	-0.00082637	-0.000822207	0.00209052	0.000341215	0.000647054	0.000481438	-0.0019936	-0.00123597	0.000951184	-0.000960326	0.00315396	-0.00160165	-0.00097282	-0.00132339	-0.000878207	-0.000623753	0.000418262	-0.00207401	-0.00151232	0.00060408	-0.00104461	0.000507898	-0.000726209	0.000488018	0.0006556	-0.00258026	0.00199734	-0.00166299	0.00242218	-0.00026893	0.000924418	0.000404965	-1.58068e-05	2.7409742e-05	-0.00192679	0.00159668	0.00234663	0.00133885	-6.03394e-05	0.00139209	-0.000528544	-0.00208644	0.00174436	-0.00074049	-0.000400174	-0.000853647	-0.00147845	-0.00105713	-0.00119525	0.00207253	-0.000355688	-0.00144123	-0.000861421	0.000261805	6.312459e-05	0.000701314	-0.000137932	0.00190444	-0.0013016	0.00177682	0.00031722	0.00209509	0.00102001	0.00377081	0.0012906	-0.000483906	-0.00075644	0.000730858	0.000585099	0.000217472	0.000218832	0.000222064	0.00061438	-0.00135845	-0.00149988	0.000450624	0.00107596	0.000452587	0.000603833	0.000604736	1.60156e-05	-6.0479e-05	-0.00111955	-0.00249412	-0.00105042	-0.00135861	-0.00157736	0.00103349	0.000735186	-0.000423778	-0.000639359	-0.000965355	-0.00156602	-0.00118095	-0.00352191	-0.00060679	0.000228778	-0.000135571	-0.000375459	-0.00101121	0.000398987	0.00100519	0.00378407	-0.000147267	0.000105366	-0.00277022	-0.000713435	-0.00182086	0.00259205	-0.00155481	-0.0014327	0.00129974	0.00113533	0.000122708	-0.00151179	-0.00161693	-0.00148442	0.00015599	0.00109501	-0.00227934	-0.00189957	0.000311216	-0.000112088	0.000305339	0.00282994	0.000991097	-0.0010254	0.00012102	-0.00114939	-0.0022468	-0.000493121	0.000684037	-0.00240148	0.000193618	-0.000611212	-0.00212071	-0.00207313	-0.00112876	-0.00241729	-0.000695723	-0.000435959	-0.00397456	0.000184279	5.2691583e-05	0.000684774	-0.00176109	-0.0018057	-0.000756448	0.000117827	0.00232441	0.00033886	-0.000183403	-0.00184423	-0.00160471	-0.00588446	0.0012715	-0.000760533	-0.000696239	0.00180517	0.00258632	0.000860903	0.00127862	-0.000224647	-0.000479568	-0.000356869	-0.00232296	-0.000435061	-0.00179538	0.000865309	-0.00181177	-0.000743293	-0.000672695	-0.000756427	0.000712921	7.04668e-05	-0.0001482	-0.000318359	0.000735254	0.00117927	-0.00149516	0.000928919	0.000319666	0.000671552	-0.00126101	-3.8945e-05	0.00206858	0.00066021	0.00216336	0.00285098	0.00270829	-0.000297694	0.001247	0.00165039	0.000138398	-0.00093887	-0.00135008	0.00111112	-0.000244687	0.000932265	0.000302884	0.00093689	-0.000775476	-0.000218689	-0.00132646	-0.00110751	-0.00194577	0.000387663	0.00111637	0.000222018	-0.00255872	0.00208248	0.000736869	-1.96734e-05	0.00205726	0.00174237	-0.00236914	-0.00212907	0.000367746	-0.000237401	0.000589942	0.000638397	-0.000614144	-0.00214545	-0.000572424	-0.00121568	-0.00122364	-0.00300092	-0.000832387	-0.00309882	0.000390719	-0.000346264	0.000878104	0.0026975	0.00026665	-0.000720983	-0.00108307	6.307056e-06	-0.000592528	-0.000488335	0.000380706	-0.000512752	-0.000117352	0.00141325	-0.00089572	-0.000707136	0.000396257	-0.000682343	0.000420437	-0.000833949	0.000185108	-0.000163874	-0.000577521	0.000118726	0.000663644	0.00105336	-0.00422455	0.00215017	-0.000210923	0.000456263	0.00194027	0.000205192	-9.6859e-05	0.000175755	-0.000155908	0.00169672	0.000559	-0.00150845	0.0022401	-0.00153034	0.00109894	0.000310939	0.000231576	0.000537181	-0.0026901	-0.00186936	-6.99756e-05	0.000297973	0.00116061	0.000393139	0.000706948	-0.00406704	-0.000352482	-0.000227476	0.001531	0.000152721	0.00163311	0.00593336	0.00239158	0.000217839	0.00246423	-0.00449061	-0.000184231	-0.000386856	0.000786535	0.00203224	0.000191419	0.00101865	-0.000313664	0.00174617	7.404258e-05	-0.00124739	0.00080528	0.00100529	0.0015143	0.0036575	0.00627829	-0.00195367	-0.00427475	0.00182771	0.000456116	-0.000762133	0.00233184	0.00144809	0.000238451	-0.00434477	0.000744646	0.00221922	-0.000700497	-0.000229466	0.000615482	0.000448552	-0.000471058	0.00196098	0.00678485	0.000201229	4.704817e-05	-0.000474671	0.00164072	-0.000247665	-0.000623205	0.00297288	-0.00159131	-0.00017634	0.0012569	-0.0013122	-0.000748235	0.00201993	-0.000630991	0.00145437	-0.000360922	-0.000526263	0.00178275	0.00123555	0.000462517	0.00498418	0.00141498	-0.00164909	-0.000405526	0.00394989	0.00109644	-0.000100041	-0.000150392	-0.00148571	-6.3945e-05	0.000770799	-0.000312024	-0.000287135	-0.00140009	-0.00153835	0.000456512	0.000954305	-0.000612497	0.000941818	0.000244545	0.00120964	-0.00359747	0.000843159	-0.000502878	0.0014347	0.00118496	0.00216069	-0.00210794	-0.000331726	-0.00134736	-3.88994e-05	0.000789507	0.000108267	0.000659734	-0.000131841	-1.90573e-05	-0.000558572	-0.000343487	0.000771889	0.000326462	0.000945544	0.000475756	-0.000205235	-0.000370957	0.000587821	-0.00188585	-0.000824451	0.00210605	0.0013844	0.000819816	-0.00136762	-2.23556e-05	0.000345981	0.000544522	-7.04826e-05	-0.00102141	-0.00190852	0.000570844	-0.00197639	1.5790145e-05	-0.000221895	-0.000415555	0.000281483	-0.00117789	-0.000927712	0.000138906	-0.00213236	-0.000176068	-6.53199e-05	-0.000644205	0.000736741	-0.0022002	0.0010814	0.000168785	-0.00162375	0.000279373	0.000566063	0.00161745	0.000510337	0.00181726	-5.82571e-05	-0.000590837	0.0011051	-0.000776322	0.000191441	0.00198145	0.00311391	-0.000398902	-0.000787477	-0.000248046	-0.00137368	-0.000879897	-0.00265941	-0.00122655	-0.00176425	-0.000203422	-0.000976935	-0.000221732	-0.00372721	-0.00211044	0.000909699	-0.00181495	-0.000756212	-0.000855226	-0.00138257	-0.00174756	0.000535214	0.00289527	0.000961329	-0.00293279	-0.00114902	0.000424464	0.000488691	-0.0023518	-0.00143065	0.00359037	-0.000465679	-0.000202742	-0.00228052	0.0023098	-4.17653e-05	-0.000156312	0.000708533	0.0022942	0.00105846	0.00595373	0.00638766	0.00430032	0.00600977	0.00391355	0.00556471	0.00479827	0.0033146	0.00125978	0.000595725	0.000629274	-0.00107007	0.000134875	0.00100415	-0.00139897	-0.000333143	0.0026242	-0.000796605	-0.000123103	-0.000172365	0.000132028	-0.000563488	0.00189118	0.000579261	0.000227108	0.00526746	0.000768783	-0.000214867	0.000259383	0.000631007	0.00207456	0.000289438	-0.00121565	-0.000252808	0.000392025	-0.0010297	-0.00195989	-0.00137737	-0.00123275	-0.00140649	-0.00155277	0.000293154	0.000826257	0.00124766	8.4607724e-05	-0.000171566	0.000883034	-0.000624451	-0.00107338	0.00075974	8.619364e-05	0.000869757	0.000371769	0.000553516	-0.001105	-0.000732717	0.00204208	0.00135691	2.9232453e-05	-4.83131e-05	-0.00107099	0.000360947	-0.00098283	0.00274434	0.000125403	0.000165134	0.00067162	-0.00310107	-0.000244889	0.000486002	-0.000271502	0.000657581	0.000334064	0.00132699	-0.00226143	-0.00121738	8.4236286e-05	-0.00174013	-0.000391208	0.00124262	-0.00181265	-0.000773375	-0.00208045	0.00377647	0.00181948	-0.00301289	0.00309272	-0.00559135	0.000426936	0.00106696	-0.00232962	0.00222441	1.0412513e-05	-0.000973201	0.000955571	0.00238297	-0.000695082	0.000315989	-0.00297962	-0.0018766	-6.32506e-05	0.000557772	-0.000364244	-0.00131409	0.000271497	0.000503078	-0.00156025	-0.000984905	0.00202218	-0.00267987	0.000103756	-0.00102188	2.1744416e-05	-0.00132319	0.0014831	0.00095812	-0.00100522	-0.000468995	0.000794902	0.00159629	-0.00191054	-9.18809e-05	0.000126408	-0.00101259	-0.000837973	-0.000602226	-0.000505339	0.00146302	0.000737058	-0.00202615	0.000355213	-0.000745805	-0.000427407	-0.00102817	-0.0013778	0.00109457	-0.000421533	-2.71986e-05	0.000515297	-0.000590518	-0.000156236	0.00115499	-0.000838202	0.00131673	0.00245257	-0.000542069	0.00376347	0.000721447	-0.00117874	0.000243191	-0.0037083	-0.00310382	0.0027195	-0.00223951	0.000680032	0.000497084	-0.00142318	-0.00018622	-0.000437389	-0.00146795	0.000721566	0.000846993	-0.000854268	0.00107346	3.584807e-06	0.00102511	0.000502769	3.8425493e-05	0.00225307	-0.000145543	0.000608677	0.00112544	-0.000964379	0.00170784	-0.00145657	-2.40015e-05	0.00245908	-4.15473e-05	0.000202484	-0.000429488	0.000325841	-0.00261324	0.000317539	-0.000780686	-0.000768622	0.00164089	-0.000804656	-0.000789837	-0.000497061	-0.000733976	0.000259367	0.00116515	-0.000297565	0.000734351	-0.000972953	-6.59768e-05	0.000598653	0.000659246	0.00024162	-0.00267671	-0.00128403	-0.000246217	-0.000521078	-0.00168723	-0.00163052	0.000965311	-8.00535e-05	0.000506929	0.00275002	0.00199241	0.000342014	-0.000421904	-0.00060737	0.00233919	-0.000239879	-0.00192963	-0.000851169	0.000293049	0.00174117	-0.000615226	-0.000797135	-0.000682422	-0.000714387	0.00267254	4.716561e-06	0.000448828	-0.00057193	0.00125417	0.00107666	-0.000572992	0.000261003	-0.0016097	-0.00118563	0.00100228	-0.0032321	0.00160694	0.000396153	-0.00100216	-0.00340889	0.00153624	0.0018955	-0.00280017	-0.00383987	-0.0013305	-0.00257412	-0.00209393	-0.000177636	-0.00245495	-0.00121018	-0.000980468	-8.72995e-05	-0.00126519	-0.00411824	-0.00358099	0.00106807	0.0016728	0.00124448	-0.00253322	-0.00208796	0.00118794	-0.00310518	-0.00230235	0.00296861	-3.28379e-05	0.000518388	-0.000145106	-0.000237574	-0.000519205	0.00017741	0.000609403	9.2943636e-05	-0.00165865	-0.000892721	-0.000634136	1.0910893e-05	0.002097	0.000498191	0.00130014	0.00254054	-0.00182804	0.000479763	-0.00170865	-9.64489e-05	-0.00162954	-0.00170926	-0.000128186	-0.00109796	-0.000732975	4.722209e-05	1.988886e-05	-0.000217139	-0.00133504	-0.000249147	-0.00031246	0.000813108	0.00013165	-0.000900303	-0.00138705	-0.00025376	0.000299236	-0.00205571	-0.00345779	0.000280522	0.000987853	0.000938653	0.000437569	0.00105615	-0.0007092	0.00187031	0.000981838	-0.000592492	-0.000976776	0.00177182	-5.75062e-05	0.000165538	-0.000524641	-0.000792938	0.00187402	-0.00165517	0.00039483	-0.00162299	-0.0012758	-0.00090631	0.000549498	-0.000180393	0.00302632	0.000719957	9.486842e-05	0.000530809	0.00351714	0.000225551	0.000835898	-0.000263707	-0.000108274	8.621877e-05	-0.000215197	0.00121869	-9.46936e-05	-0.00112398	-0.00106944	-0.00154519	-0.000677194	0.00238737	0.00221507	-0.000353953	0.000734317	0.00190743	-0.00220049	0.00115365	0.000227416	0.000173346	0.0012773	0.000696256	-0.00162038	-0.00118452	0.00240042	-0.00179385	-0.0030209	0.00112205	0.000344949	-0.000921985	-0.00109525	0.0010338	0.00111102	-0.00265907	-0.00109714	8.3567444e-05	-8.31137e-05	-0.000301016	-0.00141821	-0.000620982	-0.000613657	-0.000219475	-0.000551047	0.000164049	9.610642e-05	0.00151945	-0.00280878	0.000771056	-0.0018189	0.00143489	-0.000684655	-0.00512653	-7.6095e-05	-0.000804631	0.000691425	-0.000523089	-0.00248142	-0.00151883	-0.00462298	-0.00037222	-0.00025856	-0.000336472	-0.000603494	0.000271488	-0.000576356	-0.00327694	0.000776875	-0.00100479	0.000621435	-0.000733678	0.000770639	-0.00157254	0.000562426	-0.000897722	8.9588844e-05	-0.000559986	0.000257878	0.00109502	0.000339858	-0.000191279	-0.000368426	-0.000471311	0.000796512	0.000642043	-0.000456842	-0.00270222	-0.000289709	0.000691913	0.000110699	-0.0009381	-0.00245534	0.000269868	-0.00221418	6.359386e-05	-0.000402115	-0.00152511	-0.00107764	-0.000408845	-0.000696978	5.1900566e-05	-0.000280516	0.00068959	0.000725671	0.000979659	0.000411548	0.000393703	-0.00102182	0.000106323	0.000739187	-0.0013019	0.00137683	-0.000130613	-0.000876469	0.000925675	0.000621039	-0.0012287	0.000470001	0.00212087	-0.000165274	0.00320477	-5.57241e-05	5.4963504e-05	-0.000571035	0.000390986	-0.00122615	-0.000281238	-0.00267759	0.00108558	0.000198529	-0.00183788	0.0018228	-0.00415149	0.000677973	-0.000410355	0.000767175	-0.00175414	0.00182676	0.00328272	0.00341089	0.000939229	-0.00412275	-0.00158461	0.00152556	0.000115765	-0.000892867	0.00631264	-0.00170207	-0.00168286	-0.000411119	0.000282104	-0.000212239	-0.000205078	-0.00312719	7.5100565e-05	-0.000333485	4.8310456e-05	-0.000272406	0.000928221	-0.00155995	0.000437143	-0.00104975	-0.000712928	-0.000251358	-0.00180271	-8.24357e-05	-1.60194e-05	-0.000600362	-0.000767639	0.00216626	-0.00183384	-8.89889e-05	-7.74154e-05	2.6360587e-05	-0.000973345	9.058411e-05	-0.000630495	-3.05051e-05	0.00183576	-0.00278805	-0.000304279	0.000332272	-0.000444408	-0.000183655	0.000258692	0.0025295	0.00101622	0.000187153	0.000123381	0.00320625	0.000574792	-0.000586445	0.000533494	0.000887745	0.000602207	-0.000760522	0.00112802	0.000593784	-0.00180597	0.000407494	0.000255301	-0.000279556	-0.000333117	0.000354397	0.00108706	0.000208024	-0.00106118	-0.00105898	-0.00159276	-0.00138479	5.9991118e-05	-0.00100619	0.000435239	0.00111094	0.000529029	-0.00316125	8.855158e-06	-0.000340683	-0.000656803	-0.00127039	0.000693831	0.00162193	0.000292993	0.00200618	0.00709339	0.000541615	0.0034703	-0.000261575	0.000189158	0.00205327	0.0016558	-0.000268253	-0.00117944	-0.00297298	0.00155862	0.00293231	0.00198915	0.000588432	0.00249921	-0.000235853	-3.4017e-05	-0.00326998	-0.0031456	0.00133736	-0.000748362	-0.000695963	-0.00209457	-0.00257048	-0.0018617	0.000245254	-0.00104373	-0.000371854	-0.000493897	-0.00192164	0.000332061	0.000290718	-0.000769315	0.000928601	0.000448536	-0.00154535	2.7930955e-05	-0.000417813	-0.000674462	-0.00285663	0.000887967	0.000619689	-0.000447376	-0.000397229	0.00295647	-0.00257658	-0.00131576	-0.000395424	-0.000424786	0.000659077	0.00135648	-0.000710213	0.000408199	-0.00108682	0.000712875	0.000435252	-0.000747133	0.000571922	-0.00138648	0.000172514	0.00101027	0.000613166	0.000959173	-0.00197237	-0.000647487	-0.000637786	0.0019128	0.00169472	0.000798269	0.000610133	0.000223755	-0.0017717	-0.0026883	2.4571204e-05	-0.000933636	0.00105514	-0.00188756	-0.000416108	0.000773155	-0.000178837	-0.000619907	-0.000568092	0.000839327	0.00067232	0.00494222	-0.000245457	0.000591809	-2.43502e-05	0.000504786	-0.00298532	-0.00194942	-0.000769488	0.00086204	-0.002051	0.000739177	-0.00146956	0.000131815	0.00213531	-6.90747e-06	0.000113369	0.00121086	-0.0024624	-4.49742e-05	0.000273255	-0.00072474	0.00038191	-3.80096e-05	0.000887778	0.000294465	0.000348447	-0.000968882	-0.0025038	-0.00185161	-0.00150453	-0.000300865	0.00176627	-0.000390738	-0.00158568	-0.000925957	-0.00154278	-1.71692e-05	-0.000555779	0.00124465	0.00134855	-0.000668837	0.000845743	0.000798155	-0.000477205	0.00173666	0.00051518	-0.00121926	0.000238127	-0.000256868	0.00168965	0.00207803	-0.0011373	-0.00154319	0.000585292	-0.00160765	-0.000836208	0.00124376	-0.00307269	-5.0022e-05	-0.000274275	-8.58996e-05	-4.53999e-05	-0.000302996	0.0021656	-0.0028411	0.000596415	0.00109577	0.00150439	0.000115365	0.000785452	0.000557107	0.000215787	0.00230171	-0.00146028	-0.000638571	-4.35293e-05	-0.000156281	-0.000105677	0.000416626	0.000222766	-0.000414698	0.000574305	-0.00109673	-0.000220925	-0.00163188	0.000158108	-0.00086501	0.000452423	0.000829597	0.00046353	-0.00103733	0.00218694	-0.00109465	-0.000951374	-0.00174012	0.000355927	-0.00147179	-0.000138297	0.00295483	0.00324797	-0.00123748	0.000688483	0.000593866	0.00178634	-0.000181545	0.00110863	0.00188401	-0.00061769	0.00240716	0.000385847	-0.00147217	0.00153703	0.000953639	5.7194698e-06	-0.000109481	-0.000406293	-0.000318152	-0.000941977	-0.000724322	0.00310168	0.00191927	0.000181965	0.000605461	-0.000440881	-0.000888993	0.000496218	0.00035091	0.000726561	0.00174746	-0.000306486	-0.000316609	0.000375459	0.00117858	0.000421823	0.000781119	-0.000445065	0.000473295	-7.60453e-05	0.000698692	6.5654174e-05	0.000836379	0.00058622	0.000125146	-0.000460216	0.000353657	0.000630057	0.00053967	0.000103626	0.00031697	0.000226735	-0.000293188	5.658333e-07	0.000466968	-0.000107042	0.000729469	0.000422673	0.000523961	0.00129949	-0.000690631	-0.000491915	-0.000288305	0.000501672	0.00065671	0.000512993	4.1693183e-06	0.000162524	-5.59487e-05	-0.00133961	0.000260401	-0.00225796	0.000491253	0.000131567	-0.000330856	0.00107214	-0.000839962	-0.000642606	-0.00134629	0.000506111	-0.00144947	-0.00150496	0.000238153	-0.000484953	0.000531674	0.000237652	0.00134194	-0.000657527	0.00243453	-0.000570809	0.00263268	-0.000898627	-0.000413054	-0.00128639	0.000576458	-7.43666e-05	0.000675446	-0.00112973	-0.00154137	0.000340765	-0.000472663	0.000126678	0.00214576	-2.84523e-05	0.000786082	-0.000274002	0.000160512	-0.000987835	0.00143101	-8.48585e-06	-0.00394084	-0.00217499	-0.000203989	-0.000453818	-0.00399982	-0.000188357	0.000796917	0.00189121	-0.000425061	-5.53417e-05	0.0006969	7.187959e-05	0.000879174	-0.00216336	-0.00027684	0.000474354	-0.00145201	-0.00132605	-0.000193948	0.000828585	-0.000294242	-8.08645e-05	-0.00340101	0.00128254	-0.00356598	0.000290181	0.00019976	0.000844689	-0.00342742	1.0069526e-06	0.000996393	0.00250996	-0.00108614	1.1719717e-05	0.00100857	3.4329158e-05	0.000209882	0.00147393	0.00156053	0.000751876	-0.000264241	-0.000455631	0.00116449	-8.81315e-06	-0.00203207	0.00012908	-0.00103967	-0.00201598	-0.00343344	0.000531121	-0.00165266	-0.000435339	-0.00113272	-0.000500992	-6.9147e-05	-0.000566789	-0.00226621	0.00141059	-0.0018181	4.6617643e-05	0.00154548	-0.00703674	-0.000710946	-0.000393588	-0.00117204	-0.00323375	-0.000951643	0.000143784	0.00036901	-0.002123	-0.000214873	-0.00134337	0.000447388	0.000419136	0.00200487	0.00324909	0.000852348	0.00146306	-0.00165875	-0.000203304	6.701725e-05	0.00174744	0.000703801	0.000261921	0.00194277	0.00131755	0.000233425	-0.00119555	0.000252925	0.000710523	-0.000171828	0.000488212	-0.000630966	-0.000235055	0.000260304	0.000597499	0.000333489	-0.000895196	-0.00345155	0.00155799	-0.000522517	-7.48305e-05	0.00093976	-0.000167194	-0.000666103	0.000514351	0.000901577	0.00142276	-0.0019137	0.000519602	-7.46742e-05	0.00244216	-0.000194689	-0.00103452	0.00269485	0.000761403	0.00223904	0.000195806	0.000549353	0.000248492	0.000450157	-0.00107055	0.000307996	0.000669212	-0.000411307	-0.000500137	-0.000283351	-0.00119087	-0.00160392	0.00335047	-0.000350904	8.774241e-05	-0.000649266	-0.000832204	-0.00291183	-0.00104273	0.00105929	0.000642037	0.000621301	0.000850011	0.00200665	-0.000499989	0.00405496	-0.00172073	0.000473771	0.000685354	-8.20035e-05	0.00105744	0.000197267	0.00250871	-0.000609834	-0.000458009	0.000809267	3.2862383e-05	-0.000329917	9.232804e-05	0.000610929	-0.000417824	-0.000270305	-0.000267552	-0.000575821	0.000215774	0.00055816	0.000619427	0.00014528	-6.77522e-05	-0.00104699	-0.000278868	0.000775773	0.00071935	-0.000211052	0.00019881	-0.000371998	0.000999828	0.000423751	0.00196333	-0.000378215	-4.45569e-06	0.00738462	-0.00260679	-0.00118152	0.00183126	0.000334196	0.00230074	0.00136528	0.00114579	-0.00256621	-0.00104793	-0.000315239	0.000651396	0.00321128	-0.00341663	-0.000402075	0.000389439	-0.00226508	-2.33916e-05	0.00168487	-0.000381557	-0.000842768	-0.00211084	-0.00281956	-0.000307589	-0.000829194	0.00046498	0.00120079	-0.00380693	0.00123108	-0.000369479	0.000753541	0.000383303	0.000338265	0.00100753	-0.00255166	-0.00100268	-0.000536686	-0.000389269	-0.0010522	0.00370058	-0.000269828	0.000186116	0.00337586	-0.000192668	-8.2624e-05	-0.000464072	0.000130181	-0.00101058	-0.000807442	-0.000361828	-6.08865e-05	-0.000684474	0.00221267	0.000321814	-0.000532014	0.000169042	0.000860884	0.00132523	6.565407e-05	0.000613023	-0.000765962	0.000270047	-0.00159175	0.000598751	0.00334876	-0.000383352	-0.003839	0.0031139	0.00154375	0.00191076	0.002032	-0.000313244	0.00112817	-4.50034e-05	-0.00143267	-0.000684994	-0.00112392	0.00298858	1.795457e-05	0.00161035	0.000992907	-0.000534463	-0.000977439	0.00172333	-0.00146602	0.00184539	-0.00077942	0.000431129	0.00385443	-0.00417198	-0.00328767	-0.00496618	-0.000349628	-0.000863398	0.00209508	-0.000162644	-0.00151185	1.8620278e-05	3.4676716e-06	-0.00190418	0.00121445	0.00156733	-0.00182422	0.000191813	0.000212806	0.00049489	-0.000468622	0.00161964	0.00177423	-0.000396626	-0.00322477	-0.000314871	0.000685079	0.000364592	0.00118091	-0.00308607	4.193092e-05	-0.000818166	0.000148294	0.000904703	-0.000520597	0.00229434	0.0024048	0.0012098	-0.0011281	0.000111302	-0.0003256	-0.000672526	-0.000265821	-0.000160474	0.00236941	-0.000708267	0.00105095	0.00146605	-0.000209585	-0.000827587	-0.000161767	0.000375786	0.00011289	-0.0021567	0.000850046	0.00254444	-7.34143e-05	0.000547705	0.000700149	0.000249486	0.00127949	-0.00135774	-0.00108614	0.00103448	-0.000314097	-0.00154657	-0.000290202	0.000127876	0.000579213	0.0027407	-0.000121502	0.000158556	-0.000141213	0.00265657	-0.000157547	-0.00152161	-0.00237638	0.000740121	0.000160861	-0.000395351	0.00150021	-0.00149221	-0.00151506	-0.000576124	0.000863183	0.000221903	-0.000531253	0.00117641	0.00331928	-0.00276206	-0.00111965	0.000648379	0.000966468	-0.00138703	7.276726e-05	0.00075784	-0.000518589	0.000343334	0.000614727	0.000736267	-4.28784e-06	-0.00168608	-0.00374045	-0.00106394	-0.00142078	0.00166717	0.000217163	0.000617598	-0.000405646	0.000874598	0.00169179	0.00227826	0.00113405	-0.00179425	0.00347589	0.00119533	0.000547173	0.000683719	0.00216374	0.000432472	0.000189775	0.00618731	0.000243099	-0.00128221	0.000914087	-3.15505e-06	-0.000671445	-0.000347826	0.00053712	0.000460726	0.000742906	0.000280766	-0.000593442	-0.0028044	-0.000772512	0.0011789	-0.00244294	-0.000123813	0.00118609	-0.001642	-0.000713881	0.00134844	0.000824342	-0.00180188	-0.000340828	-0.00378285	0.000386705	-0.000485508	-0.000215176	0.0012836	-0.00124727	-0.00103165	0.00242032	-0.00232699	6.330365e-05	0.00317281	0.000154752	-0.00035903	-0.000793568	0.00109313	-0.000778344	-0.00046324	0.00302902	0.000635789	0.000198395	0.000583712	0.00239056	-0.000284164	-7.92516e-05	0.000656202	0.00236415	-0.00107314	0.000304688	0.00041437	0.0018548	0.00122493	0.000548074	-0.00082849	-0.00224331	-0.0005364	-0.00077944	0.00129401	-0.00188663	2.5564275e-05	-0.00168174	0.000606983	-0.000351498	0.000873259	-0.00345159	-0.00146877	0.00421929	0.00176278	-0.0017345	-0.000430635	0.000175438	0.00132724	0.000146902	-0.000737385	0.000576619	0.0021807	0.0007807	-0.000901733	-0.00225769	-0.00373011	-0.00137353	0.00150389	0.000419127	-0.000613669	0.000603304	0.00154393	0.000337189	-0.00017745	0.00030987	-0.000599017	-0.00207447	0.000217784	-0.000840087	0.000836285	-1.78615e-05	0.00278415	0.00170402	-0.000528447	0.000974832	-0.00204555	-0.00100893	-7.65901e-06	0.000164518	-0.0023994	0.000246052	-0.000333199	-0.0045532	-0.000252777	0.000785979	-0.000842243	0.00118311	0.000921127	0.00136001	-0.000755744	-0.000593428	-0.00133562	0.000224911	0.000321434	0.00288429	-0.000772245	0.000395794	-0.00067257	-0.000175228	-0.000512333	0.000192502	-0.000311646	-0.00242775	0.00114901	-0.00109095	0.0010425	-0.000183746	0.000631995	-0.00210422	0.00180098	-0.000559679	0.00410914	0.00178813	0.000571978	0.000427545	0.00264805	0.000201852	-0.00358516	9.8342e-05	-0.000729606	-0.0021969	-0.00435092	-0.00235557	-0.00089975	-0.00215957	0.000307362	0.000777297	-0.000501477	-0.00150141	-0.00115039	0.00133527	-0.000294871	0.000297038	-0.0020703	0.00050919	-0.0012665	0.000451308	-0.00221132	0.000187526	0.00111139	-0.00133791	-0.00323237	-0.000273648	0.000175317	0.00370407	-0.000564399	-5.18433e-05	-0.000801431	-0.000404294	0.00107036	-0.000793699	-0.00103629	-0.000753756	-0.000398656	0.00087823	0.000254147	-0.000171919	-0.00138633	-0.00068376	0.00123374	0.00133132	0.0023728	-0.00121778	0.00486179	-0.00327031	0.00253659	-0.000751764	0.000643503	-6.69956e-05	0.00316203	-0.00284087	-0.000511922	-0.00286164	0.000411545	0.00176307	-0.000338416	0.00255212	0.000506794	0.00357617	-0.00031075	0.000761246	0.000115843	-0.00051536	0.00365163	0.000416889	0.00108527	0.00132386	0.000629746	-0.00144999	0.00326313	0.00110456	-0.000862398	0.00109775	-0.00134315	-0.00309794	-7.6841e-05	-0.000782702	-0.00126446	0.00111719	0.00150897	0.00137359	0.000120012	0.000420712	0.00065336	0.000647649	-0.000358099	-0.000869251	-0.00044316	-0.00127345	0.000677385	-0.00293732	0.00370247	0.000437128	-0.0022344	-0.000965399	0.00158382	0.000448644	0.000117422	0.000252401	0.000772496	0.00219513	-0.000361176	0.00033133	-0.000300398	0.000302611	-0.00059379	0.000993364	0.00021529	-0.00394634	0.000365953	0.00187216	-0.00083443	0.00233684	0.000120327	-0.00134214	-0.000452055	0.00147786	0.000326691	-0.000239326	0.000188016	-0.000245817	-0.00351966	0.000381747	-0.000399009	0.000255895	-0.000288821	0.000340447	-0.000367099	0.000627285	-0.000964238	0.000465138	-0.00172264	-0.0011046	-0.00197283	0.000213026	-0.00129089	0.00280556	0.000562295	-0.000721119	-0.00108571	0.00194258	-0.00320219	-0.00112342	0.000972659	0.000726942	0.000831261	-0.000380473	0.000791821	-0.000573556	0.000412544	-0.000801623	-0.00172511	-0.000291087	-0.00253862	-0.000807355	-0.00171084	-0.00178945	-0.000705242	-0.000234935	0.000168627	0.000334918	0.00313681	-0.00119682	-0.00179013	-5.51737e-05	-0.000663356	-0.0047519	0.000184662	0.00135528	0.000365375	-0.00124961	-0.000680883	0.0024982	-0.00158191	-0.0015675	-0.000250698	0.000111857	0.000909162	-0.00214012	0.00066449	-0.000799551	4.236323e-05	1.857606e-06	0.000422832	0.00224124	-0.00123361	-0.000691817	-0.00108612	-0.00248771	-0.0003243	0.000315725	-6.93126e-05	-0.000474735	0.00142508	0.000688063	0.000528926	0.0011359	-0.00036924	0.000441485	0.00234473	-0.00102465	3.960086e-05	0.000864966	0.000430295	0.000643037	-0.000398244	1.393545e-05	0.00102174	0.00163658	0.000431147	0.00088808	0.00131392	0.00177421	0.000606294	-0.000278765	0.00366807	0.000271615	3.8171787e-05	0.000774532	0.000665827	-0.00132946	0.00155694	-0.000561493	-0.000640202	0.00091159	0.000291894	0.00177085	-0.000715915	0.00132689	0.000598224	0.00330292	-0.000385517	-0.000229589	-0.00190869	-9.13664e-05	0.0015052	7.604198e-05	-0.000404932	0.00429478	-0.00184102	0.000771344	3.5366833e-05	0.0024059	-0.00175476	0.000429515	-2.28697e-05	-0.000112046	-0.000871277	0.00317276	-0.00343341	0.000623031	-0.000488542	-0.003285	0.00128854	0.000647229	-0.000198458	-0.00130813	-0.00197559	0.00111159	0.000790516	0.000115176	0.000681801	1.1026407e-05	0.00121405	-0.000973097	-0.00103705	0.00120865	-0.00118314	0.000294407	0.000302063	0.00102167	0.00140064	-0.00183823	0.0005689	-0.000586071	0.000685923	-0.000117601	-0.000491431	9.963069e-05	-0.000212413	0.000446567	-0.000179278	-0.000855863	0.00027817	0.00214088	-0.00145523	-0.00208157	0.00148845	0.00108153	-0.000800079	0.000966308	0.00107881	0.000865035	0.00250255	0.000240821	0.00335412	-3.15533e-05	-0.00137377	0.00246341	-0.00119891	0.000525448	-0.000728013	-0.000407242	-0.000556941	-0.000327703	-0.000165017	-0.000893658	-0.000261457	-0.00144776	-0.00229494	0.000750961	-0.000409115	0.000963491	-0.000366133	-0.00135038	0.00134537	0.00166499	-0.00043129	-1.82532e-05	0.00271235	0.000814291	-0.000894921	0.000194489	0.00184051	-0.00128418	0.000590853	-0.000505314	-0.000243363	-0.00149565	-0.001449	-0.00173273	-0.00197286	-0.000946224	-0.000940185	0.000169637	-0.00173718	-0.000522618	-9.22733e-05	-0.000364766	0.000842567	-0.000330556	-0.000334675	-0.000977358	-0.000382324	-0.000195334	0.000454589	0.000755212	0.0015562	0.00019957	0.00274168	0.0020069	-0.000449901	0.000456214	0.00148125	0.000517104	-0.000434361	-0.000368646	-0.000220047	-0.00146022	-0.00427521	-0.00056368	0.00264271	0.000577647	0.0017152	-0.000512712	-0.000121379	0.000335814	0.00076433	-0.000827679	-0.00304381	0.00140519	0.000628486	-0.000404055	-4.91922e-05	0.000622131	-0.00017396	-0.00179856	-0.00113801	-0.00029432	0.000718157	0.000175289	-0.00033765	-0.000922848	-0.00122598	-7.07761e-05	2.5004767e-05	-0.00119198	0.000714425	0.00337446	-0.000720253	0.00240614	0.000381602	0.000992316	-0.000464505	0.000415295	-0.00165738	-0.0011917	0.00105359	-0.000552576	-0.00295821	-0.000653825	-0.00160389	0.000134969	0.000375434	-0.0041638	0.00140002	0.00124684	0.000401446	0.000469744	-6.71456e-05	0.00220242	0.00280682	-0.000180657	-0.000427927	0.00338294	0.000260773	-0.00110869	-0.000840744	0.00062221	-0.000132568	0.000251445	0.000688758	-0.000997547	-0.00287729	-0.000356328	-0.00184607	-0.000310095	0.000791584	-0.00218709	0.000961842	0.000196462	0.00121055	-0.00245237	0.00103306	2.3677696e-05	-0.00138771	0.000750645	0.000246734	0.00238666	0.0016998	-0.00108379	0.000772568	-0.00262132	0.0005522	-0.00315087	-0.000405114	0.000139371	0.000392148	-0.00172241	-0.000971676	0.000428877	-0.000628612	-0.00117766	-0.00150469	0.00016239	0.000492067	0.00133529	0.00285059	-0.000786372	0.000269119	-0.00302611	0.00171684	0.00156586	0.000123199	0.00121899	0.000580636	-0.00277278	-0.000355492	-0.00447149	0.000732117	0.00035407	-0.000180502	0.00209655	-0.000809277	-0.00133864	0.002538	0.00052839	0.000558896	-0.000234015	0.00856781	0.00252813	-7.64739e-05	0.00343529	-0.000980779	-0.000310449	-0.000942878	0.00061119	0.000369803	0.00149702	0.00110401	-0.000312025	0.00280053	0.000605315	-0.000993615	-9.53653e-05	0.000808182	-0.000655803	-0.000194529	-0.00140962	-0.000896484	-0.0016364	-0.000399792	0.001091	0.00113966	0.000710476	0.00138941	-0.000522167	-0.00152052	-0.00082854	-0.00145561	7.429605e-05	-0.000948501	0.00178202	0.00156458	-0.00122189	-0.00105076	-0.000536013	-0.000971783	-0.00231709	-0.000427691	-0.000179399	-0.00246857	0.00139193	-0.000423289	-0.00142958	-0.00145933	-0.00113626	-0.0016198	-0.00355087	0.000161461	-0.00144765	-0.00150515	-0.000934235	-0.000973494	0.00155126	-0.000426402	0.000567298	-0.00184936	-0.00146786	-0.000252622	-0.000178319	0.000338275	0.000646413	-0.000927356	-0.000223185	0.00311626	0.000178261	-0.00299032	-0.0034201	-0.00318598	-0.00188904	-0.000494743	0.0014555	-0.000999368	-0.000597843	0.000668636	-0.000804344	0.000446947	-0.000864981	0.000323897	-0.00098495	-0.000126786	0.000948293	-1.32322e-05	0.00313212	0.000969735	0.000171192	0.00280843	0.00097334	0.00166909	-0.000702885	-0.00712248	0.00247602	0.000485893	0.00020968	0.00217631	0.000113873	0.000149885	0.000220237	0.000582559	0.000294454	0.000502816	-0.000678436	0.0021522	-0.000120475	-0.000764909	0.00250193	-0.00198379	-0.00115422	-0.00183831	0.00251867	0.00070778	-0.00222745	0.00261468	0.00188015	-0.00124084	-0.000831452	0.00163868	0.00143338	0.00352826	-0.00100187	-0.00013067	0.000430295	-0.000314505	-0.00196428	0.000539889	-0.00172197	-0.000316081	-0.000260927	-0.000565629	0.00047992	-0.000971929	0.000688567	0.00212882	0.00380473	-0.000100544	-0.00190254	-0.00155299	0.00177643	-0.00126437	-0.002092	-0.000359109	-0.000375877	-0.000599633	-0.00138578	-7.93752e-05	0.000339317	-0.000220048	0.000456525	0.00124299	-0.000415295	-0.000457513	-0.000192929	0.00174176	0.000621201	-0.000644292	0.00273356	-0.000487386	0.00182025	-0.00113504	0.000827946	0.000662453	0.00453033	0.000248594	0.000638318	2.3745146e-05	-0.000207894	0.000587069	0.000122238	-0.000552247	0.000419202	0.00121324	0.00388631	-0.000982654	0.002873	0.00372565	0.0046329	0.0021091	-0.00253775	-0.00209823	-0.000964022	0.00272106	8.837155e-05	0.000582867	0.00203205	-0.000959465	-0.000511212	0.000500045	0.00179633	-0.00162478	-0.000411751	8.687627e-05	-0.000897155	-0.00118354	0.00210488	0.0015709	0.000740763	-0.000951559	-0.000359156	0.000583632	-0.000140976	0.000767103	-0.00156059	0.000404352	0.00115793	-0.000501545	-0.00179126	0.00110078	0.00206521	-0.00241698	-0.000118329	0.000499632	0.00183165	0.000632974	0.000942087	0.00415848	-0.00234044	0.000628077	0.000558163	-0.00113879	0.000303086	0.00200432	0.00154839	0.00149537	-0.00079032	-0.00266068	0.000435195	-0.0024511	-7.63058e-05	0.00106414	0.0045043	-0.00107864	-0.000782758	-0.00212314	0.00140428	-0.00118444	0.00050981	-0.00116066	-0.00139907	0.000302528	-0.00012396	-0.00287892	-0.00131399	0.00113739	0.000352311	0.000146977	0.000499086	-0.000349938	0.00040168	-0.000634619	-0.00122155	-0.000767083	0.00262624	-0.000292755	-0.00450005	0.000327956	0.000259236	0.00157325	-0.00060649	0.000828373	0.000154167	0.000909793	0.000393515	0.00165097	5.883798e-05	-0.000104805	0.00158189	-0.000851233	-0.000396072	-3.36548e-05	0.000786703	-0.00114705	0.000804182	-0.00227012	0.000281355	0.000505275	0.00027415	-0.0016898	0.000599056	-0.000732857	0.00094898	0.000843137	0.000449541	0.0013572	-0.00726027	-0.00209513	-0.00146322	-0.00324094	0.00016537	-0.00412538	0.000708298	0.000599213	-0.000389209	-0.0015978	-0.000444979	4.010162e-05	-0.00158348	-0.00211744	-0.00097317	0.000470096	0.000619462	-0.000122584	0.000577188	-0.00106068	0.000281858	-0.000402594	0.000486215	0.00130442	-0.00109334	-0.00122992	-0.00088284	0.00279648	-0.000405221	0.00187855	0.00259829	-0.000261296	-0.000702276	0.000824908	-0.00148399	-0.000453493	-0.000250208	-0.000269424	-0.000822726	0.000595753	-0.000550664	0.000668519	0.000687042	-0.00108537	0.00530486	-0.000793328	0.000664927	0.00106169	0.00188651	-0.00158686	-0.00133154	-0.000626024	0.000448649	0.00238409	0.00453662	-0.00203103	0.000626145	-0.0027098	-0.00164648	-0.000265286	0.00106008	0.00296717	-0.000113678	0.000423707	0.000210769	0.000437834	-0.000572938	-0.00434547	0.000669352	-0.000495388	-0.00069139	-0.00563651	-0.000959047	0.000104062	0.000196251	-3.83034e-05	0.00058614	-0.00044345	-0.000143932	0.000497228	-0.00238339	-0.00103535	-0.000244634	0.000280145	0.000947363	-0.000947928	-0.000936776	0.00155972	0.000910242	0.000209704	0.00109419	-0.00153454	-0.00142825	-0.000898928	0.00151991	0.000798334	-0.000664944	0.000485857	0.00282944	-0.000322979	-0.00132815	0.000376714	0.0013907	-0.00128047	-2.63875e-05	-0.00155421	-0.000513211	0.000195817	-0.000230954	-0.00128438	-0.00107749	0.00240171	-0.000885169	-0.00283269	0.00280094	1.4431216e-05	0.00122426	-0.00101819	0.00036161	-0.000746337	-0.00132507	-0.000741018	0.000437991	0.000796125	0.00129085	-0.000590466	-0.000383369	-0.00199432	-0.000650169	-0.0010624	-0.000811681	0.00058861	0.000566958	0.000122588	-0.00112564	0.000555665	-0.000172813	0.000305337	-0.00051356	0.000397963	-0.00166565	-0.000389075	-0.000313208	-0.00299258	-0.00134852	0.0013368	-0.00213685	-0.000463215	0.000745518	-0.00141573	0.00102689	0.00119596	-0.00100036	0.00131429	0.00129601	-0.000314021	0.000159336	0.00116936	0.00201988	0.00114139	1.5522073e-05	-0.000361826	-0.00406361	-0.00143213	0.00309849	-0.000159586	-0.00106698	0.000312082	-0.000214126	-0.000533293	0.00136139	0.000576175	0.00101008	0.000429499	0.000756105	-0.00162392	0.000756734	-0.00125747	-9.89902e-05	0.000842556	-0.000837059	-0.000845685	-0.00150075	0.00126704	-0.00134597	0.000628394	-0.00439018	0.000371854	-0.00162873	-0.000522409	0.00164176	-0.00240919	0.0031567	0.00109784	-0.000549787	-0.000899274	-0.000312269	0.000823475	0.00079429	0.000420365	-0.000125378	-0.000862058	0.000404061	-0.000722739	-0.00374731	0.000552925	-0.000146631	0.000253589	-0.00065043	0.000654834	0.00110881	-0.00126975	-0.000471618	-0.000563568	-0.00146657	-0.00064127	-0.000575044	6.492644e-05	-0.00267854	-0.000219521	0.00135718	0.00101831	-0.000723266	0.00193538	0.000333445	0.000254599	-0.000227356	-0.000430227	0.00135489	0.00288512	0.000620279	0.000610412	0.00207038	0.000800535	-0.000406498	-0.000693205	-0.000174272	-0.0039024	-6.3714e-05	0.00173242	0.000254116	0.00445824	-1.90697e-05	0.00172777	0.00118738	-0.000354769	0.000321885	-0.000394108	0.00142853	0.000847709	0.000100364	-0.0014387	0.000677671	-0.000980365	0.000441418	0.000760268	-7.23907e-05	-0.000763196	-0.00318426	-0.00122723	-0.000118841	-9.34614e-05	-0.000679444	0.000109315	0.00221137	0.000154648	0.00110796	0.00218642	-0.000300609	6.508875e-05	0.000520818	-0.000225315	0.000200028	-0.00217015	0.00102762	0.00426916	-0.000509009	-0.000647767	0.00063292	0.000747244	-0.00229344	-0.00045868	8.47104e-05	-0.00214171	0.000842227	-0.00107773	0.00164675	-0.000380421	-0.00159259	-0.000810971	0.00036808	-0.000662032	-0.000937984	0.0012017	0.000896383	-0.00238915	-0.000195804	0.000832901	0.000172472	-0.0010889	-0.0013897	-0.000613374	-0.00112289	0.000533381	-0.000476452	0.000461865	0.00258787	-0.000532638	0.000308395	0.000907308	-0.00194175	-0.00177779	-0.00204254	0.000333089	0.000109002	-0.00100701	-0.000616758	0.00379948	-0.000580403	0.00122445	0.00223323	0.00153356	0.000957902	0.00149407	-0.000190513	2.520771e-06	-0.00158399	-0.00107497	0.000385469	-0.000632736	-0.00108773	0.000277041	-0.00127311	0.000946177	0.00105492	0.000577617	-0.000215701	0.000455149	0.00141914	0.00135821	0.000311813	-0.000714287	-0.000815502	0.000624099	0.000864806	0.000404527	0.00121932	0.00255339	-0.000192115	-0.00215148	2.9316373e-06	-0.00142231	-0.0011363	0.00119545	0.00122248	0.000512008	-0.000762072	-0.000684241	0.000683653	0.000795683	-0.000567743	4.9839207e-05	0.000180338	-0.00245691	-0.000178073	-0.00175569	-0.000681604	0.0022455	-0.000106199	-0.000701965	0.00089091	-0.000615953	-0.000899004	-0.00134537	-0.00278153	0.000373965	-0.000131479	-0.00181938	-0.00066737	-0.000403457	0.00222524	0.00307096	-0.0015831	-0.000672844	-0.00124327	-0.000161199	-0.00365864	0.000495753	0.00132728	-0.00120242	-7.94205e-05	-0.000948804	-0.000426596	-0.000116745	-0.000814398	-0.00191266	-0.000699655	-0.00259543	2.9893858e-05	0.000386752	9.995723e-05	-0.000887587	-3.13047e-05	-0.000966189	-0.000647178	0.000494018	-0.000288585	-0.0011835	2.527358e-05	0.00126914	-0.000593921	0.000514504	0.000445009	-0.000863883	0.000562793	0.00130731	0.00025806	1.5581878e-05	0.000708774	0.00098719	0.000637588	0.00111186	0.000864939	-0.000200539	-0.000460891	-2.98206e-05	-0.000386076	-0.000132186	-0.000118491	0.000585646	0.000334725	0.00013704	-2.95848e-05	-0.000392216	-0.000261765	-0.000201443	-0.00081116	1.8219243e-05	0.000835689	0.000270543	-0.000250398	0.000149387	0.000709458	-0.000865462	0.00111208	-0.000434751	-0.00156912	0.00132013	0.000710935	0.000110218	-0.000408948	5.5490542e-05	0.00108343	-0.00142108	-4.98124e-05	2.4604855e-05	6.999468e-05	0.000191476	-3.93825e-06	-7.11788e-05	0.000199912	-0.00018852	8.142413e-05	8.030599e-05	-0.00121093	0.000754567	-0.000102161	-0.000660402	-0.000260245	0.0011205	0.00216628	-1.22334e-05	-0.00164076	-0.00106481	-7.14413e-05	-0.000395467	6.5555214e-05	-0.00020557	-3.26002e-05	0.00142345	-0.000210837	-0.000130204	-0.000310883	0.000447319	2.7026748e-05	9.033257e-05	0.000312308	-0.0006425	-0.000171372	1.0410442e-05	-0.000229061	0.000538823	-0.00162656	-0.000220523	0.000357364	0.00132229	-0.000911342	0.000268608	-0.000499727	1.9548153e-05	-0.000156521	-0.00561228	-0.00034045	0.000214949	-0.000520734	0.00128059	-0.000530232	-0.0014408	0.000142573	0.000754414	-0.00221442	-0.000223615	-0.00071746	0.000407636	0.000923666	0.000254794	-0.000130175	0.000155614	-8.00554e-05	0.00315186	0.000595208	0.00275979	0.00251278	-0.000483469	0.00299372	-0.000846107	0.000900385	0.000213335	-0.00231661	-0.00488576	-0.0011566	0.00134312	-0.000383009	-0.00195588	6.737961e-05	-0.00136072	-0.000865831	-0.000774635	0.00116588	-0.00452433	0.000451159	0.000792664	0.000957111	-0.00119169	-0.000954343	-0.00293691	0.00165226	0.000109381	-0.000635922	-3.14396e-05	2.6879732e-05	-4.3476e-05	-0.00150377	0.00125558	-0.00032879	0.000383087	-0.000755955	-9.43564e-05	0.000733516	-0.000133759	-0.00163028	9.87099e-05	-0.00019079	9.4411305e-05	-0.000112329	0.000852407	-0.0017116	-0.00232508	-0.00080485	0.000284682	0.00235946	-0.000204045	0.00168924	0.00304706	0.00214591	-0.000479641	0.00207927	-0.000992654	0.000504462	0.00141494	-0.00112307	0.000664022	0.000749979	0.000205363	-0.000269018	-0.000436123	-0.00289533	0.000885438	0.000663312	-0.00139116	-0.000148119	-0.000249791	0.00115638	0.00105849	-0.000828054	-0.00238981	-0.00212684	-0.00275932	-0.00196508	0.000155781	-0.000813531	-0.00106688	-0.00147202	-0.000273333	-0.00383598	0.00188033	-0.00821319	-0.00930313	0.000193447	0.000666475	0.0027448	0.00309898	-0.00244067	-0.000304706	-0.000657013	0.000296292	8.5015155e-05	0.00117076	-0.00117856	0.000250892	0.00138421	-0.001243	-4.74673e-05	-0.00227848	-0.000287302	6.567373e-05	0.000321605	0.000558092	0.000437784	0.00130494	-0.000700744	-0.000743553	-0.00302068	-0.00174411	0.000243131	-0.00115688	-0.000768618	-0.000373417	-0.000905105	0.000331775	0.000415447	0.00144589	0.00129377	0.00347089	0.00035894	0.00222243	-0.00130866	-0.00183012	0.000254485	0.00357946	-0.000795804	0.00275474	-0.00231543	0.000280671	0.00381721	0.00138064	-0.00028774	-0.000799166	-6.56252e-05	0.00144366	-0.00253398	4.592838e-05	0.00272347	0.00088768	0.000401027	-0.00120555	-0.000563566	-0.000393158	-0.000529785	0.00146685	0.000330627	-0.000760326	-0.000315597	-0.000688219	-0.0007789	4.1713425e-05	-0.0014635	0.000316311	0.00199948	0.00069918	0.00180647	0.00186968	0.000555141	-0.00145563	0.000969396	0.0010187	-0.000169448	0.00137195	-0.0028245	-0.00315771	0.00176847	-0.00111098	0.000479841	0.00146775	-0.000852447	-0.00130053	-0.000777522	1.4793111e-06	0.00154741	0.00116287	-0.0011877	-0.000568741	0.000641047	0.00020392	0.00045282	5.6206416e-05	1.510546e-05	0.000188716	7.7886165e-05	0.0019836	5.452135e-05	-0.000600358	-5.34341e-05	-0.00050993	-0.000794241	-0.00028403	-0.000330597	-0.00273693	0.0039305	-0.00170336	-0.000528209	0.000554848	0.000399266	-0.000113489	0.000378456	0.000398284	0.000270216	-0.00145776	-2.50043e-05	5.2702868e-05	0.00251222	-0.00297977	0.000823305	0.00271481	0.00334892	0.000646316	-0.00061402	-0.0011891	-0.000869928	-0.00135374	-0.00180546	-0.000856667	0.00053493	-0.000915568	-0.000906269	0.00026353	-3.86599e-05	0.00320898	-0.000692125	-0.00212294	-0.00238475	-0.000443826	-0.000355032	0.00021023	-7.32502e-05	0.000779066	-0.00249909	3.1440868e-05	-0.000115981	-0.00150531	-0.000292357	0.00149817	0.000110182	-0.000523527	0.00142177	-0.0012073	0.000349109	0.000723312	-0.00113347	0.00026653	-3.65088e-05	0.0010139	0.00159195	0.00132382	0.00241794	0.00119513	0.000393582	0.00125217	0.00228195	0.00256214	0.00274248	-0.00062695	0.00151909	-0.00217705	-0.000487474	-0.00287589	-0.000535184	-6.25321e-05	-0.00116964	-0.00168754	0.00161244	-0.00166818	0.000523247	0.00154817	-0.000494497	-0.00108862	-0.000945232	0.00204276	-0.000441514	-0.00092494	-0.00121012	0.00612065	0.00359886	9.475897e-05	-0.00110863	0.000746486	0.000255727	0.000637317	0.000647719	0.000158104	5.9551826e-06	-0.000385081	0.000904977	0.000648359	0.000943706	0.0012975	0.00216436	0.000723426	0.00204015	0.00192461	0.000399254	0.000492619	-0.00112473	-0.00159445	-0.000168266	0.00223373	6.431205e-05	-0.00180551	0.00273846	9.8344724e-05	0.000147051	-0.000527899	-0.00102631	0.000551463	0.00362086	0.000123044	0.00374413	0.000444271	0.000716551	0.00305712	-0.00251683	0.000155003	0.00120887	0.0017947	0.00324525	0.00279067	0.00179124	-0.00164621	-0.00138763	0.000686778	0.000776702	-0.000435322	-0.000972926	-0.00211238	0.00107053	0.000734391	-0.0010814	-0.000550198	0.000959401	-0.00105842	-0.00138842	-0.000982878	-0.00259136	0.00100342	-0.00100753	0.000117648	-0.00168927	-0.000645506	0.00044873	0.000138784	0.0017838	-0.000125974	4.6868343e-05	-0.00172752	0.000508151	-0.000175124	0.00092522	-0.00197472	-0.00136877	-0.00197913	-0.000715128	0.00112317	0.000384083	-0.00227299	-0.00102816	0.000549582	-0.000564752	-0.00100029	-0.000355671	-0.000303158	-0.00374076	-0.00212706	0.000280294	0.00102945	-0.000549606	-0.000704842	-0.00227714	-0.00140992	-0.000680945	-0.00044767	0.00119535	-0.000768717	-0.00154499	0.00155235	0.0025972	0.000206964	-9.02396e-05	0.00267391	-0.00128898	-0.00155238	0.000152166	-0.0013475	-0.000488308	0.000354896	-0.00177662	-0.000380283	-3.71497e-05	0.00180688	0.00124035	-0.00185772	4.6268226e-05	-0.000199753	-0.000174007	0.000451008	0.00163632	0.00192849	0.000390249	-0.000115378	0.000165807	0.00177105	0.000573962	-1.08653e-05	-0.000884014	-5.78048e-05	-0.000379957	-0.000379607	-0.00115161	0.000572656	-0.000545359	0.000682247	-3.67638e-05	-0.000669427	0.00126149	0.000525655	0.00163225	0.00114729	-0.00316773	-0.000400554	-0.00261661	0.00111874	8.687846e-05	0.000650756	0.000333096	0.00196079	0.00506977	0.000160451	0.000533226	-0.000705644	-0.000497753	-0.000926265	7.254306e-05	0.00030292	0.00168416	0.00124924	-0.00114503	-0.00257806	0.00184321	-0.000416227	-0.000872099	-0.00113947	0.000913708	-0.00176445	0.000927815	-0.00151508	0.00122584	-0.000750755	-0.000750249	-0.000728372	0.000898222	0.00224945	-0.00082407	0.0014743	0.000564128	-0.00102789	-0.00041372	0.000763651	-0.00175499	0.0014985	-0.00241798	-0.00118346	0.00142946	0.000248277	0.000659088	-0.00016245	0.0030125	-0.000218171	-0.00118131	-0.000408593	-0.000270478	-0.000502782	-0.00289593	-0.00146417	-0.000560439	-0.000618019	-0.000718259	-0.000577087	0.000704406	-0.00213483	0.000692832	0.000774267	-0.000582208	-0.000969551	-0.0024331	0.00012291	0.000207761	-0.00155793	-6.636e-05	0.00220699	-0.000321921	-0.000989357	-0.00214017	0.000145382	0.00202734	0.00046934	5.3244563e-05	-0.000965317	-0.000909153	-0.00218684	0.00143805	0.000144201	4.4515837e-05	0.00190175	-0.00109902	0.00104425	0.000319478	-0.000397731	-0.000204374	0.000299648	-0.00327012	-0.000707705	0.00146426	1.2358385e-05	0.000612288	0.000891769	0.00170063	0.00125356	0.00215133	-0.000277636	3.551401e-05	0.000700796	0.000563595	0.00168905	-0.000364044	0.000475201	-0.000197286	0.000440965	0.00109425	0.00031932	0.000366522	0.000539495	-0.00181047	0.00208324	-0.000208903	0.00479209	0.000584258	-0.00066595	0.00389978	0.00151971	-0.000390414	4.51219e-05	0.00175448	0.00112984	0.00200812	-0.000989828	0.000459085	-0.00077741	0.00022755	0.00171934	0.000240935	0.000749928	0.00300493	-0.00279695	-0.000156365	0.000352176	-0.000340815	-0.000531231	0.00151008	0.000888751	-0.000197795	0.00161179	-1.18873e-05	-0.000773612	0.00102944	-0.000768956	-0.000818159	-0.00358091	0.00380675	0.00135631	0.000188187	0.00161967	0.00128353	-0.00109815	0.000542422	-0.00120146	0.00187159	-0.000114433	-6.652e-05	0.00130321	0.000472483	0.000166586	0.00265866	0.000511477	-0.000665168	-0.000376244	0.000118395	-0.00150247	-0.00145682	-0.00145035	-0.00109628	8.327945e-05	-0.00129243	-0.00572721	0.000539942	-0.000494837	-0.000290842	-0.00157818	-0.000701114	0.00166926	0.00161528	0.000526246	0.000937794	-0.00217088	0.00028803	0.00142961	-0.00161131	0.00299655	0.00468687	0.000800902	0.0027237	-0.000782007	0.000736028	-0.00127249	-0.000104938	-0.000701158	-0.00116011	-0.00120305	0.00346204	0.000375974	0.00153246	0.00059048	0.00166436	4.5521785e-05	0.000254479	-0.00248274	0.00115681	0.00107337	0.000804612	0.000113483	0.000896351	0.000516923	0.00175509	-0.000130166	-0.000231147	0.00124212	-0.00291784	0.000331124	-0.00305301	0.00216449	0.000384645	0.00257584	-0.000601779	0.00072041	0.0041652	-0.00236893	-0.00176381	-0.00392641	0.00452065	0.00147789	0.00371584	0.00293152	0.000579054	0.00143438	0.000690118	0.00606231	-9.26049e-05	0.00111359	0.000147469	0.00144995	-0.0014723	-0.000191417	0.00523111	0.000718028	0.0033571	0.00365413	0.000857835	0.000842077	0.00111227	-0.00267533	-0.00209081	0.000329296	0.000239052	-0.00122231	0.00025636	0.00032649	-0.00121882	-0.000364595	0.00228343	-0.000451465	0.00242978	0.00153396	0.00128424	0.000197562	0.00141964	0.000620396	0.00120465	-0.000464951	0.000409444	0.000159751	-0.000428574	-0.000604664	0.00323484	-0.000597252	0.00158283	-0.00011617	-0.0010886	-0.00033745	0.000975704	-0.00104963	0.00147004	-0.000964581	-0.0021612	-6.80396e-05	-0.000601027	0.000207277	0.00119692	0.000660987	0.00395737	0.000108851	0.00832424	0.00181026	0.00146506	0.00386063	-0.00254351	-0.000444917	0.00185214	0.000883718	-0.000281348	-0.00174947	-0.000148298	-0.00230487	3.6311237e-06	-1.21818e-05	-0.00204613	0.000471246	0.000425159	7.3626245e-05	-9.67783e-05	0.000146459	0.000443986	0.00184717	0.00439318	0.000704424	-0.00129205	2.5624759e-05	0.0012512	0.00548359	0.000945072	-1.56583e-05	-2.22908e-05	-0.00290907	-0.000202003	-0.000102317	-0.00168056	0.000508782	0.00107605	0.000797628	0.00159684	-0.00071308	0.00052147	-0.00012959	0.00059974	-0.00140103	0.00151979	0.000346368	-0.00259102	-0.00277004	-4.14267e-05	-0.0014477	-0.00326607	0.000171347	0.00123703	0.00174208	-0.000469986	0.000720525	-0.00146043	0.000784146	0.000474311	-0.000358894	0.000669086	-0.000622399	-0.00208023	-0.0016316	0.000931025	-0.000287176	-0.000389189	-0.0017311	-0.000803646	-0.000821663	-0.000416023	0.00104892	-0.000563302	1.2027286e-05	0.000939973	0.000481724	-0.000843088	-0.000957237	-0.00170659	0.000218801	-0.000463734	-0.000191592	0.00108231	0.000277559	-0.000601108	0.000405046	0.000421634	-0.00086303	0.000170552	0.00248428	0.00123529	0.00064552	0.00073196	0.00156595	0.000825007	0.000419225	0.000705843	0.000431315	-0.00171479	-0.0035513	0.000290662	-0.000312792	-0.0012942	-0.00138433	-0.00444192	-0.000659223	-0.000208042	0.0009565	0.00391997	0.00170151	-6.51958e-05	0.00123897	0.00243978	-0.00172181	-0.000208603	-0.00113933	-0.00151912	0.000214653	0.000403241	0.00154284	-0.000979026	-2.46871e-05	-0.000162266	-0.00116949	-0.000466171	0.00041691	0.000826637	-0.000641606	-0.00107805	-0.000160175	-0.00189357	-0.00198947	-0.00124579	-0.00209735	-0.00112513	0.00041186	-0.000383491	-0.000951126	-0.000881805	-0.00121326	-0.00124238	-0.000594283	-0.000321654	-0.00275649	-0.00374979	0.000289683	-0.00229674	-0.000229921	-0.00101737	3.1604264e-05	5.9707847e-05	-0.00104272	-0.0024584	-4.12685e-07	-0.000985204	0.00155335	0.000252641	0.000352039	-0.00228009	-0.00137051	0.000598097	0.00183592	0.00145471	0.000250166	-0.000356408	-0.000398339	-0.0011473	-0.000382301	0.000767981	0.00216026	-0.000194106	0.000193231	0.00190355	0.00235071	-0.00263372	-0.00119753	0.000372226	-0.000492255	-0.00303247	-5.13408e-05	-0.00195541	-0.00138416	6.940033e-05	0.00116302	0.00214644	0.000548173	0.000277462	0.00230579	-0.000920255	-0.000116922	0.00143637	0.00103034	0.000287116	0.00710583	-0.00260148	-0.00327227	-0.000981746	0.00216143	-0.00154221	0.00174753	0.000444008	0.000936741	-0.000453931	-0.000290479	-0.000945413	-2.87498e-05	0.000559557	-0.00045614	0.000279238	0.000277823	-0.00051353	-0.000638272	0.000865448	-0.0011146	0.000339137	0.000629999	-0.000173553	0.000378441	0.000824126	-0.000137872	-0.0014612	-0.000832264	-0.000997175	-0.000150689	-0.00116697	0.000354974	-0.000120008	-0.00242532	0.00019586	0.00134089	-0.00029472	-0.000950998	-0.000674876	0.000718439	-0.000487852	0.000673246	4.9733164e-05	-0.000728167	0.000843583	-0.0010125	7.993427e-05	0.00165975	-0.000980082	0.00122569	0.000442093	3.1714077e-05	0.000623373	0.000511742	3.4959307e-05	-9.4042e-05	-0.00161143	-0.000561257	0.000971124	0.000314878	1.2504336e-06	-0.0014189	0.000848236	7.782058e-05	-0.000741971	-0.00198125	0.001938	0.00180158	-0.000760749	0.000996435	-0.000784299	-0.000665075	0.00036353	0.000362642	-0.000221026	-0.00120845	-0.00020535	0.00356829	0.00163902	0.00250484	-0.000823237	0.000479846	-0.00294823	-1.2839e-05	-0.000108206	0.00104407	0.00255728	0.00144341	0.000751152	0.00121029	0.00648343	-0.00174811	0.000677032	-0.00336938	0.00254122	0.000127931	0.00172046	-0.000391678	-0.00153124	0.000865965	0.00100237	-0.00267467	0.00293201	0.000468607	0.000347895	0.0017079	0.000108854	0.000566707	-0.00286973	-0.000746275	-0.00128448	0.000106956	-0.000903331	-9.93764e-06	0.000792677	0.000293901	0.000547075	-0.00154675	0.00112298	-0.0005251	0.000316912	0.00486139	3.0766154e-05	-0.00198939	-0.00140637	0.00343008	0.000237635	0.001041	-0.00110618	-0.000659759	-0.000193728	-0.00131983	-0.000208259	-0.000956423	-0.00106058	0.00105275	0.000128732	0.00083583	0.0015901	-0.000451968	-0.00122269	0.00144523	-0.0012782	-0.000403853	-0.00313321	-0.000166685	0.00132298	0.00243791	0.000326755	-0.000110241	-0.0042541	-0.00228052	-0.0017022	-0.00251152	-0.00131393	0.000302675	-0.00138531	-0.000831404	-0.000590601	-0.000216928	-0.00151612	0.000735981	-0.000607741	0.00219659	-0.00107415	0.00117309	0.00111476	-0.0140693	-0.00175193	0.00150641	0.00217152	0.000177236	0.00344984	0.000740254	0.000101266	-0.000367004	0.00162402	-0.000456219	0.000809711	0.000842713	-0.000438621	-0.000334054	0.000560779	5.6650082e-05	9.570004e-06	-0.000407054	-0.0016262	-0.0011807	-0.00133391	-0.000592134	0.000160544	-0.00117614	-0.00188522	-8.87554e-05	-0.000670673	-0.000938719	-0.00154161	-0.00449539	-0.00177013	-0.000371222	0.00131162	-0.000134813	0.00106228	-3.87558e-05	-0.00087402	0.00065181	0.00200436	-0.000171831	-0.000730867	5.315237e-05	-0.000840182	0.000671122	5.7827283e-06	0.00024542	-0.000310352	0.000124798	0.00040118	0.000991193	-0.00122614	-0.000389561	0.000770273	0.000359392	-0.0010186	-0.000312165	-0.000108204	-0.00096315	-0.000193252	-0.00102341	-0.000626518	-0.00102672	0.000286043	5.1009694e-05	-0.00261187	-0.000838106	-0.00109955	-0.000946686	0.00193518	-0.00122018	0.000132996	0.0011009	-0.00273361	0.00386113	0.00325601	-2.54376e-05	0.00118418	0.000576802	-0.00079302	-0.00109814	-0.000688813	0.00128756	0.00134941	0.000105561	-0.000273732	-0.000560639	-0.000354198	0.000620068	0.000431142	0.00173942	0.000630301	-0.000399435	0.00263871	-0.00134823	-0.00192494	0.00303598	-0.000105305	-0.00379948	0.000897016	0.000416617	0.000990902	0.000992997	-0.000596385	0.000443383	0.00130844	0.000662773	-0.000753338	-4.28817e-05	0.00061169	-0.000211269	0.00070503	-0.00194925	0.000852228	-0.000241493	0.00056512	1.787532e-05	-0.000806961	-0.00253412	-0.00110025	0.00267173	-0.000398526	0.000451545	-0.000489174	0.00223278	-0.00298419	0.000235877	0.00140276	0.00263577	0.00157665	0.00111055	-0.00472449	-0.000515259	0.000356392	-0.00304352	-2.25952e-05	0.00112115	-0.00144293	-0.00037484	-0.00171462	0.000600195	-0.000348921	0.00153922	5.110253e-05	0.000661871	0.000455206	-0.00131829	-0.000729534	-0.000307661	-1.04712e-05	-0.000680886	0.0018623	-0.00115971	0.000680032	-0.0010178	-0.000767796	-3.03727e-05	0.000479725	-0.00033681	-0.00104244	-0.000555957	0.000667913	0.00141986	-0.00172429	-0.00182815	-0.00145954	0.00115315	0.00163168	-0.000875106	-9.33706e-05	0.000369595	0.00284526	-0.00140456	0.000266879	-0.000411352	0.00142454	-0.0025705	-0.000326214	0.00338583	0.00336168	-0.00513877	0.002196	0.00336635	0.000838566	0.000791992	0.000230326	5.1583098e-05	-9.9195e-05	-0.00179714	-0.00126414	0.000315941	0.000151977	0.000749304	0.000771971	0.000727586	-8.91284e-05	-0.000407463	-0.000206196	-0.00108683	-0.00189332	7.225613e-05	-0.00150861	-0.000471483	0.000407885	0.000710292	-0.00103912	0.000811567	0.00128343	-0.000958223	-0.00115082	0.0015764	-0.000621116	-0.000407292	0.000678019	0.000924694	-0.000541685	0.000129482	-0.000423378	-0.000966288	-0.00117725	0.000773087	-0.000146654	0.000617701	-8.62806e-05	0.000538416	0.00468129	-0.00110049	-0.00315277	-0.000385434	-0.00180708	0.000744276	-0.000244868	-0.000379263	0.000139046	-0.00413041	0.000347289	-0.00130706	-0.00102515	0.000748227	-0.00159046	-0.000441627	0.000271502	-0.00227652	0.00105997	0.00154431	-0.00132542	0.000795915	0.000872123	-0.000693192	0.00111188	-0.00173845	-0.000354085	-0.0006057	0.000166899	0.00139175	0.000110358	0.00214323	-0.00103354	-0.00261499	-0.00298537	-0.000408	-9.0306e-05	0.00102162	-0.000823203	-0.00113414	0.000932118	-0.00164091	0.000712698	0.0017165	-0.00266427	0.00228727	0.000108577	-0.000402938	-0.00976782	-0.000120191	-0.000720933	0.00262703	0.00414646	0.0006922	0.00060192	0.000897263	0.000274057	0.000553426	0.000603558	0.000411252	-2.98993e-05	-0.000152306	0.000452198	0.000518176	-0.000121018	0.001157	0.000314464	0.00212054	-0.00299292	6.1047795e-06	-0.00110788	0.000170225	-0.00303205	-0.00140826	0.00129424	-0.000480539	0.00244076	0.00325005	-0.00192321	0.00102858	-0.00212559	-0.000152912	0.000199158	0.000228645	0.000826953	-0.000796208	0.000287498	0.00153414	0.00143081	-0.000623437	0.00201462	-0.00142296	-0.000838253	0.0021517	0.00284983	0.000931532	0.000845005	0.000513804	-0.000108037	-9.58734e-05	0.000536548	0.00319108	0.00286631	0.00020138	6.6291024e-05	-4.98443e-05	0.000700841	-0.00114253	4.8903436e-05	0.000702322	9.4533934e-05	-0.00112535	-0.00190649	-0.00162755	6.580022e-05	0.00299239	0.00011718	-1.54069e-05	0.000365598	0.000186035	0.000158453	0.00050857	-0.000244603	-0.000386518	0.00415054	0.00202442	-0.00220919	0.000669129	0.000329723	-0.000192086	-0.00122748	0.00160853	0.00035106	0.000271251	-0.00293135	0.000356791	-0.00156156	0.000129734	0.002041	0.000144618	-0.00248245	0.00206814	-0.00120307	0.00585194	-8.82094e-05	-0.000416602	-5.78677e-05	3.8746257e-05	-0.000956361	-0.000654846	-0.00169771	0.00271939	-0.000443937	8.003402e-05	0.00121395	-0.00142675	-0.00240291	0.000862805	0.00157877	-0.00183756	-0.000909114	0.00159573	0.000858026	0.000144022	0.000486407	-0.000552302	0.00108859	-0.000171536	0.000144348	-0.00146817	-0.00019438	7.218352e-05	-0.000477035	1.7046556e-05	0.00059782	-0.000132223	-0.000532069	-0.00049859	0.000316891	-0.000432738	-0.000367237	-0.000711937	0.000794801	-0.000510069	-0.00139583	-0.000284869	-0.00360204	-0.000281508	0.000571092	0.00278715	-0.000289066	0.00210536	0.000106664	0.000992362	-0.00240756	-0.000558068	-0.0017722	0.00143152	-0.000772227	-0.00156673	4.9772487e-05	-0.000802079	0.000731543	0.000903527	-0.000641585	0.00118545	0.000197486	-0.00117868	-0.00162349	0.00250511	-0.00049051	1.2358358e-05	0.00021025	0.00257655	-0.00150708	0.000241543	-3.01534e-05	0.00138894	0.000697258	0.00154176	-0.000510409	-0.00119937	-0.000360842	0.000809619	-3.44336e-05	-0.00115536	-0.00100574	-0.00123411	-0.00286877	0.000103407	0.00133477	-0.002084	0.0010265	-0.000877706	0.00763869	0.00176247	0.000779549	0.000879523	-0.00113052	-0.000266598	0.0031608	-0.00194829	-0.00360727	-0.00139082	-0.000691469	-0.00111598	-0.000358599	-0.000815084	-0.0038716	-0.00192639	-0.000759194	0.004098	-0.00135718	0.00126185	-0.000580039	0.00153965	-0.00060048	-0.000546042	9.470388e-05	0.000707396	0.00126643	-0.000448136	0.000314932	0.00033146	-0.000423673	-0.00249318	-0.000794074	0.000953812	0.000562189	0.000996501	0.00259343	-0.000520516	-0.00382114	0.00377641	0.000801808	0.000312182	0.000329829	0.000716328	-0.000336698	-0.000711291	0.00098765	0.000686918	0.000213553	-0.00083443	-0.000387953	0.000111963	0.000326593	-0.00170793	0.000769899	0.000190377	-0.000691974	1.2762429e-05	-0.000107184	7.409536e-05	-4.61957e-05	-0.0015855	-0.00139409	0.00105564	-1.96476e-05	-0.00111719	0.000300314	-0.00391598	0.000967604	-0.000413652	-0.00147074	-0.00418635	-0.00127311	7.736171e-05	0.000322269	-0.00084028	0.00236334	-0.00123645	-0.001184	0.00123715	-0.0001951	0.000116432	-0.00312148	0.00125807	0.00224531	-0.000139797	-0.00220732	0.000102395	0.00029004	-0.000188763	0.00750216	0.00106698	-0.000433783	0.000649376	-0.000902004	-0.00139653	-0.000533949	-0.00234304	4.2368007e-05	0.00198809	-0.00315309	-0.00436965	6.6537825e-05	-0.00066361	0.000962916	-0.00399764	-0.000338861	0.000125649	0.000760669	-0.0011414	0.000301706	-0.000696722	-0.00260045	0.000399536	-0.00370807	-0.00185651	0.000433199	-0.00135595	-0.00181536	-0.00086735	-0.00181688	-0.00233721	-0.00072881	-0.000210827	0.000659364	0.00151607	-0.000544625	0.00347256	0.000638272	0.0035922	-6.56185e-05	-0.00217861	-0.00156406	-0.000529962	-0.000600947	0.000179526	-0.00128008	0.0016869	-0.00143446	-0.000797648	-0.000915659	0.00271605	-0.00131576	0.00296585	0.000586496	-0.00044408	0.000183453	-0.00134995	0.00101144	0.00143977	0.000960519	-0.000973144	0.00111064	-0.00316681	0.000867974	0.000960128	-0.00161007	0.0010617	0.000832496	-0.00133581	0.000660687	-0.00164186	-0.000518995	-0.000982592	0.000678985	0.0002854	0.000919693	0.000466031	-0.00128999	-0.00285055	-0.00206438	-0.00351852	-0.00163162	0.00312689	-0.000230233	0.000268128	0.000528699	0.00147389	0.000594851	0.000859326	0.000348937	-0.000238373	-0.000218188	0.00161056	9.073235e-05	-0.000650459	-6.09821e-05	0.00086572	-0.00280138	0.00157854	-0.00239629	0.00649155	0.00904191	-0.000463073	-6.58569e-05	-0.00081214	-0.00035934	0.000350472	0.000197787	0.00219441	0.00127229	0.00134039	3.4753153e-05	0.00034991	-0.000209462	-9.45909e-05	-0.00137422	0.000487628	0.000808712	0.000461074	0.000752195	0.00056951	5.9971026e-05	-0.00016979	0.000566107	0.001542	2.9092255e-06	0.000752081	0.000301292	-0.00159508	0.00127028	0.000605278	0.00146239	-0.00113811	0.000432693	0.00167664	0.00117219	0.00118472	-0.00043629	0.000318296	0.00250785	0.0010146	0.0033731	0.00319443	0.000315387	0.000128083	-0.00118882	-0.000263879	0.00238521	0.000683456	-1.47664e-06	0.00125491	0.00105569	-0.00176896	0.000224082	-0.000977673	-0.00130839	0.000473092	3.908107e-05	-0.000734588	-0.00094817	-0.000184263	-0.000856454	-0.000293277	0.000595407	-0.00212179	-0.00165869	0.00115061	0.000155342	0.00104634	-0.000628709	-0.000588149	0.000224875	0.00104638	0.000107389	-0.00154349	-0.00305686	-0.000568206	-7.93614e-06	0.00159062	0.000121355	-0.00170741	0.00217789	-0.000724782	0.000806119	0.00208368	-0.000596132	0.00670962	-4.88622e-05	0.00441482	-0.0011035	0.000671982	-0.00153177	0.00346058	-0.00332469	0.000245083	-0.00208193	0.000964104	0.00327771	-0.000242306	-0.000187963	-0.000522876	-0.000581467	-0.000260201	-0.000735722	-0.00125671	-0.000293694	-0.000820932	0.000436658	-0.000957731	0.00174577	4.5358116e-05	-0.000772469	-0.000890411	-0.000645452	0.00111925	0.000516378	0.00106279	7.8854115e-05	0.000136304	0.000463933	0.00317387	-0.00171136	0.00195373	0.00122702	-0.000575878	-0.000602939	0.000151871	-0.00107129	0.000927201	-0.00025304	0.000415311	0.00101458	-0.000148234	1.5657744e-05	0.000218573	0.00180212	-0.00032026	-0.00161078	0.000232749	-0.000119721	0.00122699	-0.000216436	0.00115049	-0.00039893	0.000978415	0.000978666	0.000406574	-0.000902976	0.00138077	-0.000285098	-0.000632036	0.00152262	-0.000494483	-0.000477936	-0.00195271	0.0019576	-0.00187639	0.00108169	0.000128143	-0.00136047	-0.00270536	-0.000981058	-0.000831068	-0.000125506	-0.0005839	-0.00142994	-0.000199111	0.000665963	-0.00120556	-0.000978128	-0.000562298	0.00226949	-0.00167589	-0.000911993	0.000844139	-0.000288616	0.00101063	0.00178937	-8.25306e-05	-0.00281183	0.000441275	0.000143378	-0.00103841	0.000170899	-0.000846844	0.00302313	0.000839002	0.000369398	0.0013043	0.00337848	-0.001324	0.000937529	0.000660597	4.2352465e-05	-0.00107799	-0.00199257	-0.000792203	-0.00476195	-0.000699556	-0.000811508	0.00191609	0.00211291	-0.000420683	-5.05647e-05	-0.000251891	0.00187654	-0.00270755	-0.000511414	-0.000204443	7.792862e-05	-0.000120354	0.00212658	0.00122067	6.696814e-05	-0.00122927	-0.00153593	-0.00138037	-0.00191069	-0.000235722	0.000121447	-0.00124946	-9.95697e-05	0.00129599	-1.00551e-05	0.00234702	-0.000234818	0.000483989	0.00427233	-0.00144933	8.623438e-05	-5.16368e-05	-0.000647245	0.00275026	0.00158597	-0.000221305	0.000276068	0.000328198	-0.00115437	-0.000884937	0.000237591	0.00160253	0.00100032	-0.000557892	-0.0019583	-0.00195612	0.000550824	-0.000852042	-0.000310404	-0.000692919	0.000325166	-3.50351e-05	0.000252034	-0.00453262	-0.00179706	-0.000185657	4.2297565e-05	-0.000870075	-0.00128037	-0.000351631	-0.000412811	-0.00219588	-0.000226817	0.00723133	0.000395153	0.00130258	0.00189275	0.000344405	0.00362522	-0.00087764	0.000457252	-0.000923521	0.000407098	-6.26085e-05	-0.00124185	-0.00101915	-0.00063042	0.00185187	-0.00262357	0.00133752	-5.57937e-05	0.00104123	-0.000258727	-0.000273935	0.00279688	-0.00120213	0.000404458	-0.000982294	0.00086585	-0.000501451	0.000965084	0.00128728	-0.000576024	0.000995776	-0.000186748	0.00152106	-0.00193108	0.00127605	0.00143001	0.00167704	0.00043138	-0.00105545	0.000250482	-0.000304464	-0.00188568	-0.000401235	0.000623223	-0.000853066	-0.000196347	0.000226234	0.00102562	0.000957933	-0.000301304	0.00112426	0.00102756	0.000156079	-0.00123941	0.000422269	-0.00175052	0.000253709	0.000571374	0.000288135	0.000353446	-0.00131842	0.000814109	-0.000801176	0.00263729	0.00165033	-0.000503918	-0.00023386	0.000929939	0.000102073	0.000299094	0.000636182	-0.000689068	0.000949612	-0.000376939	5.4380038e-05	-0.000119102	-0.000685252	-0.00156213	0.00101777	0.000623233	-0.00191696	-0.00029402	0.000461872	-0.000279262	-0.00253121	0.0008988	-4.1918e-05	-0.00122568	0.00363327	-0.000404989	0.0058415	0.00165809	0.00136504	0.000104983	5.9882546e-05	0.00158043	3.6728397e-05	0.000168157	0.000264439	0.000415496	-0.000279214	0.000721753	0.000298263	-0.00017199	-0.000738884	0.00152998	0.0017996	0.00144499	-0.00168947	0.00109534	-0.000657973	0.00207685	-0.00121447	-0.00181186	-0.00248508	-0.00193359	-0.00369803	-0.00112924	0.00407392	-0.000848371	0.00141907	-0.000109671	-0.000846606	-0.000776165	-0.00101519	0.000969385	-0.000751949	7.533834e-05	0.000267857	0.000350549	0.0013961	-0.000552141	7.680515e-05	0.000454585	-0.000801293	-0.000166332	0.000759922	-0.000378287	-0.000456069	0.000119172	0.00173345	0.00114571	-0.00032909	7.9997626e-05	0.000648594	0.000854657	0.000795721	0.000773776	0.000436697	0.000863196	-8.98435e-05	-0.000595581	0.00118913	0.00101284	-0.00107789	0.000351016	0.00100032	-0.0022246	-0.00169383	-0.000193936	0.00038036	-0.000441033	9.836386e-05	0.00153649	-0.000482678	-0.001408	-0.000355686	-4.26817e-05	-0.00187646	0.000673201	-0.00032772	-0.000299237	0.000172052	0.00143925	-0.000208616	-0.00255427	-0.000854698	-0.000685901	-0.00073998	-0.0036612	-0.00237949	-0.000636913	0.0013378	0.00115251	0.000770577	-0.000577369	0.00163033	-0.00102847	0.000405669	-0.00167141	-0.000522341	0.000515431	-0.00126551	-0.00153451	0.000196971	-0.000197252	1.6803653e-05	-0.00102995	9.126984e-05	-0.000920662	-0.00191963	-0.000348713	-0.00075508	0.00101009	0.000551465	0.000857617	-0.000956297	-0.00012727	-7.20086e-05	0.000336333	0.00139962	0.00160721	0.000221739	0.00109619	0.000499363	0.000802317	0.000785104	-0.00104285	0.000308762	0.00201646	-0.000108232	0.00114443	-0.000975134	0.00130842	-0.000166711	-0.00158808	-0.000664242	0.000839036	0.000307119	0.00252077	1.0991722e-05	0.00150728	-0.00166257	-0.00126637	-0.00181205	0.000145711	-0.000257205	-0.00132736	0.00190788	-0.000366429	-0.000715441	-0.000998286	-0.000756885	0.000751131	-0.00123571	-0.00025393	0.000172947	-0.000258893	-0.000729804	0.000327149	0.000253258	-0.000750649	-0.000311529	0.000116662	0.000134198	-0.00239507	-0.000503976	0.000688651	1.6527138e-05	0.000473603	0.000804931	-0.00289226	-0.00125607	0.000763942	0.00101112	-0.000284903	0.000888519	-0.00146161	0.000620653	-0.00214732	-0.000244078	-0.000649724	0.000281697	-0.000183898	0.000475564	0.00187284	-0.0015568	-0.000903737	-0.00149698	-0.000590629	-0.000649289	-0.00105752	0.000775199	0.000583986	0.00030873	0.000674865	-0.000434447	-0.00131111	-0.00125697	-0.000686306	-0.000185288	-0.000421671	-0.0014939	0.00115301	-0.000428244	-0.00271589	4.0057308e-05	-0.00202662	0.000774429	0.000989679	0.000444552	-0.000163356	6.641257e-05	-1.0652e-05	-0.00158576	-0.000634057	0.000276387	0.00201544	0.000314542	-0.000197904	-9.48911e-05	-0.00109211	-0.00472733	0.0021896	0.000565867	0.000989563	0.000324237	0.000399165	-0.00104862	-0.00500682	-0.000873979	-0.00109655	-0.00207169	-0.0023087	0.000434528	0.00335626	0.000754509	-2.53346e-06	0.00182753	-0.00110442	0.00162241	0.000556289	0.00133763	0.00433061	0.00274671	0.00378591	0.00250223	0.00038767	0.000339854	-0.00128467	0.000621499	-0.000969031	-0.00104082	0.000836725	0.000537101	0.00110274	-0.000606741	-0.000691393	-0.000396895	-8.20623e-06	-0.00084973	-0.00113948	0.00248353	0.00241402	-0.00100036	0.000802538	0.00147311	0.00135259	0.000315525	-6.01553e-05	-0.00115744	-0.00051859	0.00338187	0.00091736	0.00114945	-0.000743208	-0.000287015	-0.000256653	0.000415769	0.00523969	0.000236502	-0.00161565	-0.000785243	0.00108773	0.000801958	-0.00202914	-0.00275445	-0.00075689	-0.000673693	-0.000928563	-0.00103424	-7.8346e-05	3.635519e-05	-0.000359738	0.000717828	0.00160745	-0.000338212	0.00138834	0.000509292	0.000565216	0.000554789	0.0027006	-0.000259457	-0.00174492	0.000880822	0.00180982	-0.00177767	-0.000732624	-0.000131942	-0.000686585	0.000400458	-0.00122529	-0.000134052	-0.00175348	0.00114119	0.000832554	-0.00126236	0.00163781	0.000413342	0.000627175	-0.00263697	0.000397274	0.00150649	0.00158284	-0.000634986	0.000334838	-0.00122073	0.000391137	-0.00178412	0.00109538	-0.000645172	0.000546347	-0.000487677	0.00156833	0.00104738	-0.00159118	-0.000641614	0.000705715	-0.000730109	-0.00101109	0.00244426	-5.82474e-06	-0.000756053	0.00338512	-0.000112375	-0.000907985	0.00019197	1.9001083e-05	0.000974235	-0.0018514	-0.000144026	2.4445248e-05	-0.00266605	-0.00130662	0.000916271	5.5805373e-05	0.000998679	-0.000380356	-0.00175997	0.000357484	-0.000157937	0.000761738	-0.0015541	-0.00119379	-0.000542314	-0.000314446	-0.00145858	0.00071245	0.000123671	-0.00180485	0.00435319	-0.000855124	-0.000381081	-0.000684068	0.000424565	-0.00102471	0.00601824	0.00211361	-0.000755713	0.000576015	-0.000942769	0.000617476	-0.00148565	0.00108055	0.00121745	-0.00053989	-0.00094738	0.0025309	2.0416966e-05	-0.00135932	0.000869365	8.167873e-05	0.000680128	-0.00201789	0.000594152	-0.000906408	-0.000759072	0.000753199	0.00139077	0.00075942	-0.00204745	0.00218991	-0.00166415	0.00066525	0.000231903	-0.00104475	-0.000890112	0.0016877	-0.00109689	0.00241081	-0.000674916	0.000554849	0.000684862	4.076113e-05	-0.00114559	0.000955749	0.00038449	0.00198954	-0.000837622	-0.00142367	0.00268035	-0.000432142	0.00089263	0.000475367	-0.001814	-0.00030882	-0.00164895	-0.000573109	-0.000956777	0.000280403	0.00116044	-0.00131402	-0.000592607	0.00177731	0.000132625	-0.000227735	0.000738557	-0.000478713	-0.00203715	0.00014822	0.000277004	0.000809774	-0.000164321	-0.000473351	-0.000547794	0.000187975	0.00078288	-0.00198332	0.00125855	0.000433242	-0.000213989	4.9636474e-05	-0.00108847	-0.00175809	-0.000546663	0.00065761	-0.000669301	0.0010717	-0.00218685	0.000410243	0.000711733	0.00475114	0.000771472	0.000778136	0.00203232	-0.000483631	0.00109518	0.00269784	0.00317851	0.00205857	6.486293e-05	-7.95655e-05	0.00101424	0.00209536	0.00084912	3.0122557e-05	0.00147182	0.000279322	-0.00138645	0.000707246	0.000863328	0.00258722	0.000807885	0.00248127	0.000942476	-0.00153481	0.000101817	-0.000846348	-0.000655921	-0.000713742	-8.66201e-05	-0.000424157	0.000963593	0.00219664	0.000118849	0.000105986	-0.00288405	-0.00157407	-0.000868791	0.000708375	-0.000230124	-0.000572668	-0.00362149	-0.000257391	-0.00491052	-0.00193634	-0.000842634	0.00174664	-0.000157514	-0.00206316	0.00064643	-0.00125966	-0.00127832	0.00358998	0.000403906	0.000821939	-0.00019964	-0.00012678	-0.000430621	3.1394866e-05	0.000163879	0.000526467	0.000967943	-0.00215287	0.00172066	-0.000719843	-0.00150518	-0.00155199	0.00186036	-0.000652006	-0.000136474	0.000840746	-0.000504725	0.000711547	1.0445195e-05	-0.00041373	-0.000535786	0.00148341	-0.000470341	0.000395435	0.000815368	-0.000146274	-0.000928026	-0.00109056	0.00273817	0.00139436	0.000391364	0.00206119	0.000920598	-5.88775e-05	0.000182579	-0.000800587	-0.000521627	0.00307724	-0.000998898	-0.00110955	-9.1052e-05	0.000245415	0.00273836	0.000479758	0.000289286	-0.000956996	-0.00136464	0.00564879	-0.003474	1.9231586e-05	0.000496455	0.000365156	-8.27741e-05	-0.00264834	-0.000667399	-0.00074489	6.4342945e-05	0.00124993	0.0010408	-0.00018463	0.00143706	-0.000932172	0.00119807	0.0027707	0.0051717	-0.00142877	0.000634867	0.000226161	-0.000655301	-0.000370277	-0.00175094	-0.000379572	-0.000239049	-0.00106339	-0.000779997	-0.00102518	0.00416341	-0.000962623	0.00285684	0.000319765	-0.00109983	-0.000958603	-0.000969917	0.00205614	0.00180181	0.000142158	0.000552547	0.000398051	-0.000577851	0.00119794	-0.00148553	0.00138049	-0.00137543	-0.00278858	-0.00277535	-0.00221477	0.000512809	0.000770603	2.5360287e-05	-4.94167e-05	-5.59658e-05	0.00111838	-0.00111213	-0.000855392	-0.000585264	-0.000829177	0.000367516	-0.00276339	-0.000404818	0.00036989	-0.000878944	-0.00037847	-0.00265836	0.000328322	-0.00104231	0.000599942	-0.00131617	0.00124053	0.000770594	-8.32157e-06	-0.000113885	0.00299465	-0.000113604	0.000615843	-0.00226941	-0.000826109	-0.00281979	0.00426436	0.00113607	0.00118812	-0.000165815	0.00127921	-0.00141033	0.000389535	-0.00118023	-0.00151618	-0.000761146	-0.00104449	-0.000506356	-0.000370583	0.000555391	7.915271e-05	0.00069627	-0.000867582	-0.000540413	-0.000263841	0.000647434	0.00182653	0.00207618	0.00125322	0.000285624	0.000560478	-0.00119944	-0.000786586	-0.00105947	-0.00108488	0.00258103	0.00111794	-0.000434317	0.00197888	-0.000589763	0.00263203	0.00107519	0.00256967	0.000687249	0.000446156	-0.00128788	1.4229172e-05	0.0021247	-0.00106023	0.000142957	0.000489567	0.00119623	0.00151125	-0.000485291	-0.00160216	-0.00166995	0.000768551	-0.000728386	0.00181522	0.00121945	0.00162039	-5.47881e-05	0.00412127	-0.000254388	-0.00051254	0.00140433	-0.000261897	0.0004612	0.00072517	-0.000946097	0.00105955	-4.46946e-05	0.000124267	0.00169727	0.000636173	0.00177584	0.000969691	-0.000459334	-0.00127267	-0.00019988	0.00153887	0.000167455	-0.000504941	-0.00156967	0.000329939	0.000923369	0.00325263	0.00134665	0.000589834	0.00117286	3.5136007e-05	-7.49222e-05	-0.002067	0.000528864	0.00031152	-0.00103998	0.000312787	0.000165254	-0.00199183	-0.000783672	0.000250424	0.000455089	-0.000949755	0.000459935	0.00158972	0.00089691	0.000225151	0.000674462	-0.000354737	-0.000735137	2.7134893e-05	-0.000961537	9.731995e-05	-0.000944055	3.7730264e-05	0.000500507	0.000628187	0.00159734	-0.000215993	-0.00224498	0.000919132	-0.000623454	0.000166853	-0.00196163	0.000698788	-0.00183492	-0.00135904	-1.84054e-05	0.00132437	-0.00110333	-0.0010932	0.000901107	-0.0013689	-0.000363979	-0.000185043	0.000839888	0.000127679	0.00143016	0.00276972	-0.000446702	-6.91569e-05	-0.000796628	-0.00140065	-0.000459355	-0.000238921	-0.000572467	-0.000244541	0.000306582	-0.00151124	-0.000100325	0.000547166	-0.000109985	0.000440912	-0.000304983	-0.000170407	-0.00296852	0.000438112	0.000887019	0.000932938	-0.000399817	-0.00118801	-0.00100434	0.000103764	-0.00128352	-0.000408817	0.000374272	-0.00015655	-0.00141233	-0.00096664	0.00213131	0.00172967	0.000748338	-0.000654538	0.000848837	0.000713214	0.00214118	-0.000447135	0.00070731	9.419523e-06	0.000365907	0.000548003	3.8032253e-05	-0.0019133	-0.00263116	-0.000460717	-0.000668707	0.000821655	0.00033667	-0.00252504	-0.00063278	0.000180212	-0.000758161	-8.14962e-05	0.000623827	0.000402832	-0.000537182	1.6928e-05	0.00015759	-0.000667622	-0.00042575	0.00334865	-0.000865269	0.000175824	-0.000433323	-0.00106941	-0.00103656	-0.000967249	0.00111483	-0.00512092	0.000352893	-0.000973209	-0.000268209	-1.05563e-05	-0.00016757	0.00052398	0.000616213	-0.00114643	-0.00265565	0.000708466	0.000241408	0.000917606	0.00015849	-0.000255978	-0.000680622	-0.000530105	0.000374654	-0.00292051	-0.00165264	0.00052332	0.000268498	0.000480077	-0.000602373	0.00156139	-0.000381095	0.000816917	-9.51184e-05	-0.000444487	0.000472577	-0.00187162	-0.00179256	-0.000406134	0.000897167	-0.000124838	7.192519e-05	-0.000664244	0.000896132	-0.00148831	0.000665062	-0.000346476	-0.00201873	-0.00157974	0.000460029	-0.000375857	0.000196733	0.000133437	0.000775968	3.9858027e-05	0.000153882	-0.000149071	-8.35988e-05	0.000382458	-0.000520396	-0.000465017	-0.000656274	0.000127926	-0.000660532	0.000318202	0.00195182	-0.000901921	0.000226226	-4.2791e-05	-0.0021031	0.000828727	-0.000900364	-0.0023333	-0.00090366	-0.000499185	0.000788113	-0.00113928	-0.00165179	-0.00172124	-0.00230386	0.000242833	0.00195159	-0.00169767	-0.000472315	0.000621118	-0.000646697	0.00100007	0.000190611	-0.00155743	0.0024513	-0.00164222	0.000742292	7.278029e-05	-0.000319001	-0.00281496	-0.000789815	0.00066791	0.000912615	-0.0010979	-0.00217495	-0.00067138	-0.00108956	0.000705232	0.000684578	0.000926557	0.000167672	-0.000813219	0.000244309	-0.000171273	0.000730087	0.000572392	0.00114543	0.00190594	-0.00254734	-0.00108589	0.000455955	0.000941771	0.000559534	-0.0011736	0.00100785	0.00095608	-0.00187316	0.000516378	-0.00144279	0.000207253	-0.000844947	0.000200822	0.000457161	-0.000302077	-0.000974321	-0.00124001	-0.00101262	0.000821153	-0.000839239	0.000701184	-0.000904477	0.000515282	0.000826708	-0.000194227	0.00172012	0.00202363	0.000616974	0.00083861	-0.00138593	0.00115086	-0.0014614	-0.000323072	0.000813962	0.000356165	-5.60859e-05	0.000802636	0.00113247	0.00021634	-0.00111561	0.00114522	0.000471263	1.8043364e-05	0.00055181	-0.00045108	0.00123668	-0.000771478	0.000858922	-0.000917777	-0.000420281	0.000351106	-0.000226286	-0.00274068	-0.00159257	-0.00124087	-0.00246	0.000591303	-0.00126921	-0.00135405	-0.00250575	0.00163873
