## Supplementary Data for "Cross-disease modeling of peripheral blood identifies biomarkers of type 2 diabetes predictive of Alzheimer’s disease" (part 269 of 528)

### Sheet: Filtered CP Mean Coeff (continued)
eglumetad	0.000879853	-0.000504796	0.000376987	-0.000277195	0.000519199	-0.0012197	-8.74996e-05	-0.000914868	5.8421265e-06	5.8867063e-05	-0.00119246	9.7573e-06	0.000307059	0.00085812	-0.000948752	-0.000786621	0.00147791	-0.00101278	-0.000241266	0.00184369	-0.000702034	0.000180572	0.00120906	-0.000123496	0.00176239	-0.000653539	-0.000754671	0.000324402	-0.000115686	0.00050895	0.0035278	0.000300267	0.00084277	-0.00180288	-0.000747895	-0.000230089	0.000164243	-0.000210012	0.000888555	-0.00104154	-0.00150136	-0.00236979	-0.00226995	-0.000115659	0.000670457	0.000743397	-0.00152658	0.000388998	-0.000290054	0.00158604	-0.000501627	0.00143265	0.00116444	-0.00226107	0.00184566	0.00118459	-0.000185032	0.000346941	0.000649022	0.00203883	-0.00035457	0.00281179	0.00217146	-0.000409518	-0.000798498	-0.000745973	0.000294071	0.000606426	-0.00294612	0.000359236	0.00172582	0.00105497	0.00042048	-0.000529821	0.00148969	0.000106151	0.00344317	-0.000223818	-0.000305472	0.00105078	-0.000626209	0.00186662	-0.00113419	0.00306972	0.000327025	-0.00194608	-0.000428535	-0.000410839	0.000515722	0.000953449	0.00161061	-0.00013251	0.000425459	0.00171838	-0.000486115	-0.000132865	0.000763315	0.00224032	-0.00150173	-0.000714451	-3.82911e-05	0.00192559	-6.75454e-05	0.00157042	-0.00031881	0.000862843	0.000585052	-3.76328e-05	-0.000208438	4.9394737e-05	-0.00232062	-7.64813e-05	-1.79373e-05	0.000498459	-0.00258656	-0.00275179	-0.00096075	0.00344582	-0.000314885	-0.000391747	-0.00054922	0.000343146	0.000223443	0.000134579	-0.00292448	5.1479627e-05	0.000687516	-0.00020767	-0.000525816	-0.00117097	-0.000433694	0.000495201	-0.00148978	-0.000847364	-0.00117178	0.000111248	0.000755651	0.000464719	-0.00020709	-0.000776138	-0.0004149	-0.00211284	0.00049106	0.00103665	-0.00302373	0.00133315	0.00138598	-0.00054103	-0.000881061	-0.000307494	0.000339242	0.00145154	0.000171669	4.739389e-06	-0.000115497	0.000978499	0.00202574	0.000680695	-0.00180018	-0.000766113	-0.000171081	0.00105968	-0.0012931	0.000174769	-0.000649178	0.000997931	-0.000939261	-9.8696e-05	3.3042703e-05	-0.000500566	0.00162752	-0.00080269	0.00152907	0.000213783	0.000132373	-7.52556e-05	0.00102716	-0.00045233	-0.000904025	0.000147934	-0.00107332	0.00034106	-3.8655e-05	-0.000355963	0.00010122	-0.00292682	-0.000406758	-0.000355648	0.000321962	-0.000437992	-0.000973752	0.00233638	0.00123721	-0.000722298	0.00441576	-0.000538886	0.000253532	-0.00052644	0.000536948	7.4101095e-05	0.0022921	-0.0001683	-0.000134068	0.00115742	0.000787103	-0.000305206	0.00244996	-0.000764779	0.000319276	0.000836368	-0.000571062	-0.00198769	-0.00041289	-0.000425919	0.000815145	0.000385051	1.4207808e-05	0.000598606	0.00118664	0.00153079	0.001295	0.000169652	0.00132244	-0.00107763	-5.96899e-05	-0.000427607	-0.000480368	-2.77453e-05	-4.09293e-05	0.000700138	-0.000905951	-0.000242457	-0.000461153	0.000382862	-0.00107194	0.000498856	0.000564509	-0.00196694	3.1534244e-05	0.00015681	-0.000969039	-0.00753136	-9.00461e-05	0.000425934	0.00124015	9.068725e-05	-2.32306e-05	-0.000495302	0.000346124	0.00144525	3.0574603e-05	0.000813772	0.00128554	2.0307363e-05	0.000738047	-0.00282916	-0.00180918	-0.00010653	0.000864465	0.00140715	-0.00272992	-0.00205736	0.000504485	-0.00117182	-0.000890414	-0.000328813	0.000432283	-0.00155236	-0.000594885	0.000589925	0.000729047	-0.000676356	0.000276077	-0.000303428	-0.000770896	0.00144488	-0.000316583	-5.83339e-05	0.00010481	0.00120704	-0.000762443	-0.00014461	0.00133852	0.000454012	-0.00178126	-0.00186447	2.693415e-06	-0.000526906	0.000480963	-0.000180234	0.000252892	0.000284205	-0.000137322	0.000728204	-0.000634029	-9.30922e-06	-0.00135657	-0.0006006	-0.000104382	0.000807012	0.00039896	-0.000409804	0.000430033	0.000846934	0.00122356	-0.00151583	-0.000395603	-0.000132198	0.000327216	0.000728311	0.000495554	-0.000609821	-0.00022114	-1.64021e-05	-9.98036e-06	0.000318444	-0.000906046	-0.000530677	0.000363982	-0.000316957	0.000713409	-0.000795639	0.00090057	-0.000239427	0.00111439	0.000825392	-0.00042949	0.000208171	0.000398298	0.000659667	-0.000163458	0.00242427	-0.00232427	-0.000781034	-0.000497189	-0.000920682	-0.00234868	0.000269106	0.000486718	0.000952134	0.000835206	0.00118712	-0.00025623	0.00147714	0.000322692	-0.00131388	-0.000152675	0.000156414	0.000393201	-0.000411705	-0.00047023	-0.000692084	-0.00117119	-5.54258e-05	-0.000249342	-0.00168122	0.00306937	-0.00153164	0.00105645	-0.00193245	0.000493148	0.000216949	-0.000295411	-0.000121021	0.000602346	-0.000450087	-0.00124485	5.445954e-05	-0.000179723	-0.000732075	-0.0001065	-0.00031071	-0.000325818	-0.00228658	0.000979856	-0.00146353	-0.00151046	-0.00308094	0.000750292	7.1725844e-05	2.6082407e-05	0.000247158	-0.00112476	0.000615588	0.00144662	0.000331974	7.016252e-05	-0.00037611	-0.000693083	0.00134439	-0.00123233	-0.000849824	0.00250907	0.000946592	-0.00344741	0.000441545	-0.000301636	-0.00190885	0.000390231	-0.00157295	0.00121526	-0.000680855	0.00166989	0.00052698	0.000733253	-0.00419333	0.00123364	0.00193029	-0.000591295	-0.000777485	-0.000397724	0.00152267	-0.00259613	-0.000417362	0.00109848	0.00024993	0.000385762	0.000494346	0.000158529	0.000114546	-0.000410986	0.000253464	0.00091894	-0.000242855	0.00105143	-3.81499e-05	0.00050644	0.000346731	-0.000862786	0.000647882	-0.000161098	-0.000523658	0.000793657	-0.00026993	-0.000353525	9.3847084e-05	-0.00118301	-0.000333997	0.00032401	0.000737135	0.000696743	0.00100648	-0.000724545	-0.000960474	0.00157175	0.000560854	0.000376198	0.000747584	-0.000381126	-0.000249632	-0.0033091	-0.00137685	-0.000563634	0.000600611	-0.00158386	-0.000170244	0.00117854	-0.000742976	-0.000690564	0.000831737	0.00180461	0.000680304	0.000440914	8.6320295e-05	0.000531573	0.000236428	-0.000255032	0.00228556	0.000774074	-0.00133658	-0.00439651	0.00109848	-0.000106456	0.00103509	-0.00044552	-0.00196258	-0.000424572	0.000523847	9.0155474e-05	-0.000900677	9.460505e-05	0.000531472	0.00152137	0.000445091	0.000758434	0.000449055	-0.000623371	0.000701257	5.0737144e-05	-0.0013158	-0.00237709	-0.000652219	-0.00133617	-0.00100868	0.000776472	0.000430916	0.000239547	-0.00107308	0.000446697	-0.00147921	0.000478968	0.000318822	-2.784e-05	0.00118551	-0.00158929	0.000111817	-0.000619396	0.000841376	-0.000322655	0.00131956	0.000246161	-0.000581602	-0.000710551	0.00294283	-0.00086087	-0.0031314	-0.000242881	0.000387422	-0.00209352	0.000624109	-0.00021556	-0.000586076	-0.0025415	-0.00280502	0.0011464	0.000856874	-0.000627065	-0.000207525	0.000790958	-0.00161232	-0.000335005	-0.000173555	1.9743007e-05	-0.000979437	0.000858336	-0.00105468	-0.000240923	0.00038623	0.000602462	-0.00158141	-0.000368292	0.000181083	6.354279e-05	-2.44615e-05	0.00176278	-0.00152538	7.082466e-05	0.000972886	-7.30334e-05	-0.000240106	-0.000547597	-0.00249773	0.000478339	0.00027776	-0.000250147	-0.000126405	-0.0010493	-0.000394498	0.000479283	0.000449173	0.000199592	-0.00134932	0.00029091	-0.000181693	0.000465297	-0.000186186	0.000143464	-0.000339203	-0.00046997	0.000388708	-0.000464331	0.00022837	-0.000828035	8.215347e-05	0.00081341	0.00197107	5.2069216e-05	-0.000170598	0.000427811	-0.000590829	0.000150136	-0.000293888	-0.00168653	-9.99596e-05	-0.000924534	0.00110548	0.000559417	0.00179835	-0.000244868	0.000254377	0.000495389	0.000150939	0.00214704	-0.000295718	-0.000450711	8.4475825e-05	-0.003319	0.000247308	-0.0031755	0.00222162	0.000572507	-0.00200781	-0.00166052	-0.000118314	0.00156037	6.4251144e-05	-0.00101795	0.000595936	-0.00062121	-0.00028745	0.000232256	-0.000732185	0.0023742	-0.000152826	0.000413833	-0.000357956	0.000793085	0.00143647	-0.000751038	0.00105326	-0.00121325	-0.000317148	-0.00010565	0.000472113	-0.00192778	-0.000160967	-0.000186969	-0.00183858	0.000406798	0.000211053	0.000163593	-0.000440636	-0.000587495	0.000446194	0.000558978	-0.000289009	-0.000863841	0.00274166	0.00143086	0.000998356	-0.000560558	0.00050353	0.00044326	0.000230256	-0.000625811	-0.000674382	0.00217731	0.000265236	0.000832875	0.00106696	-0.000842089	1.8815643e-06	0.00105393	0.00352816	0.00111704	0.000859728	0.000529113	2.9513154e-05	-0.00162252	-0.000638836	-0.00173693	0.000803905	-0.00105139	-0.000281961	-0.000293602	0.000829616	-0.000455953	-0.0020152	-0.00281751	0.000481949	0.000629482	-0.00062328	0.000109564	0.000303761	-0.000159297	0.00308777	0.00174641	0.00326162	-0.000687766	-0.00111835	0.0013434	0.00171823	0.00178534	-0.0020172	-0.000393368	0.00061949	0.000104509	-0.001991	0.000704864	0.00069208	-0.00186609	0.00245381	0.000203791	3.5637964e-05	0.00121783	0.000544523	0.000264841	0.000694948	0.000812562	0.00105448	0.000101076	-0.000965375	0.000513595	0.0013298	0.00103878	0.000806597	0.000343399	0.000668656	0.00206101	-0.00123052	0.000828609	0.000435492	0.00187783	0.00159542	-1.75548e-05	-0.00171278	-0.000350491	0.000872613	0.000475565	-0.000384403	5.9637972e-05	-0.000833405	0.00134295	-0.000264702	6.9925125e-05	0.000881066	0.000748718	0.000280814	-0.0037044	-0.00103416	0.00121608	-0.000479919	-0.00231762	-0.00109249	0.00146711	0.00190521	-6.25833e-05	0.00161974	-0.00191411	0.00191322	-0.000441512	-0.00108989	-0.000956888	-0.0006344	0.000272566	0.000704895	-0.00035265	0.00145707	-0.00180102	0.000384152	-0.000513003	0.00153728	-9.39522e-05	0.000770065	0.000573602	-0.00140953	-0.00104477	-0.00110796	9.647947e-05	-0.000280587	-0.000427281	-0.000360257	-0.000651659	0.000748386	0.00324129	0.000324154	-0.000105601	-0.00126983	-9.94157e-05	0.000508223	-0.000860365	-0.000112135	0.000458274	-0.000849218	-0.000905097	0.000833023	-0.0011311	-0.0009192	0.000261519	-0.000503652	-6.93399e-05	0.00149681	-0.000188666	0.000734822	0.000615256	0.000285218	0.000882772	-0.000430028	-0.000429622	-0.000394896	-0.00060119	0.00209174	0.000677553	0.000260785	0.000199278	0.000860737	-0.00215805	0.00016623	-0.00201543	-0.00120863	-0.000959319	1.0435869e-05	0.00157698	0.00168002	-0.00029178	-0.00551412	-0.000658483	0.000784387	-0.000898967	0.000265644	0.000115037	0.00161612	0.000154209	0.000624657	-0.000211107	0.000189656	-0.00136919	0.000243477	-0.00344211	0.00017545	0.000935214	0.00124708	0.000465846	0.000930674	-0.000191534	-0.00161601	0.000218464	-0.00142908	-0.000597175	-0.000751825	0.000715364	-0.00145894	-0.00184552	-2.39499e-05	0.0015105	-0.000969176	0.0004439	0.001729	-0.000365863	-0.000652624	-0.000379419	-0.000329161	-6.49253e-05	0.000967521	0.000118814	-0.00114872	-0.000398488	-0.00051387	-0.00276985	0.000140167	-0.00220446	-4.44812e-05	-0.00071984	-0.000792664	-2.31571e-05	0.00228604	2.7892047e-06	0.000126044	0.000544138	1.8840137e-05	0.000697756	0.000329761	-0.000116257	0.00100731	-0.00211337	-0.00122173	-0.000851437	-0.000414701	0.00213421	0.00049164	0.000870709	0.000234554	0.000867553	-0.000882383	0.00147947	0.00113991	0.000259073	-0.00201219	0.00143301	0.000777736	-0.00126297	0.00100866	-0.00124562	-0.000667835	-0.000726041	0.00100207	0.00207341	0.00202521	-0.00040751	0.000494099	-0.000338379	0.000151757	-0.00027401	-0.000346303	-0.00103558	9.488449e-05	0.00107468	0.00134936	-0.0017069	-0.00148805	-0.000641031	-0.000846221	-0.000645805	0.0011906	0.00223999	0.000571752	-0.000238926	0.000724579	0.000625911	-0.00127255	0.00110681	-0.00175108	-0.00153145	-0.000669095	0.000279193	7.662654e-05	-0.00109564	-0.00121601	-0.000116751	0.00108004	0.000308479	0.00115922	-0.000955789	0.00076376	-0.000749542	0.00251955	0.00100641	0.000146174	0.000613739	0.00187895	3.0482995e-05	0.00126312	-9.2181e-05	-0.000569129	-0.000387979	0.000667664	0.000161021	-4.54727e-05	-0.00179268	-7.3469e-05	-0.000409155	0.000101455	0.000529357	-0.000754071	-0.00198515	-0.00235424	-0.000140002	-0.000900758	0.000345646	-7.80419e-05	-0.000215318	0.00256641	-0.00279754	-0.00178711	0.000139088	-0.000621431	0.00231097	-0.00293624	0.00186171	0.000657651	-3.26189e-05	-0.000724907	0.000457334	-0.000383086	0.000319299	-0.000200426	0.00122128	0.000955315	0.000621843	0.00139992	0.000597064	0.00210425	-0.000375451	-0.000480946	0.000290712	0.002189	9.948353e-05	0.000304161	0.0014732	0.000318329	-0.000703435	-0.000158456	0.000335238	0.00125019	0.000459238	0.000510909	0.000552987	9.137944e-05	-0.000201059	-0.00274502	-0.000353797	0.00102915	-0.00366845	0.00143253	-0.000148396	-0.00018957	-0.0029131	0.000268305	-0.000788286	0.000250918	-0.000566927	0.000600708	0.00785761	0.00250866	-0.000911406	-0.001387	0.000919118	-0.000719998	-0.000880582	7.46162e-05	-0.00478578	0.000864713	0.00132856	-0.00195415	-1.6197e-06	0.000254916	0.000198301	-0.00122719	-0.0012351	-0.000361838	-0.000205091	-0.00347979	0.00106509	0.000276318	-0.000107838	-0.000203617	-0.00118422	0.000538075	-0.000163077	0.000499655	8.748971e-06	-0.000947437	0.000446877	-6.42835e-05	0.000142261	0.000278106	-0.000910626	0.00216151	-0.000488077	0.000877301	0.00282001	0.0011275	-0.00012713	0.00139614	0.000714774	-0.00184115	0.000539083	-0.000887346	0.00145508	0.00103419	0.000266525	-2.23307e-05	-0.00108478	-0.000266946	0.000316222	0.00168946	0.0020178	-0.00126182	0.00146002	0.00180934	0.000147372	0.00132384	0.000163202	-0.000497195	-6.88792e-05	0.000244682	-0.000203834	0.0040396	0.00121967	-0.000796089	1.7950259e-05	-0.000458243	0.000524727	-0.0011962	-0.000335454	-0.000639489	-0.00117022	-0.00139669	0.000129505	-0.0028821	-0.00336131	-0.00209996	0.00219685	0.000878135	0.000271803	-0.00249923	-0.00109248	-0.000451807	0.00346122	-0.00100823	-0.000859356	0.000775742	0.00133341	0.000503914	0.00046855	0.000661382	0.000504874	0.00054363	0.000282417	0.000662836	-6.4848e-05	0.000193229	0.000216658	0.00131536	0.000137369	-0.000125818	0.000930793	-0.000304376	-0.000268666	-0.000468987	-0.000485735	-6.16274e-05	-0.00125823	-0.000886228	-0.000125071	7.767357e-05	-0.000549096	-5.63046e-05	-0.00222234	-0.00109751	-0.000103846	0.00273519	-0.00162197	-0.000341622	0.000955336	-0.000493904	-0.000120401	0.00240992	-0.000270915	-0.000557036	0.00041507	-0.00236584	0.000245093	0.00121265	-0.000353137	-0.00125193	-0.000738151	-0.00214374	4.0367275e-05	0.000113419	0.00103391	0.00215538	0.000191527	-5.62143e-05	9.671745e-05	0.00124128	-0.000404915	-0.00149062	-0.00204552	0.000348843	-0.00175872	-0.000798705	0.000125078	3.8467275e-05	0.00248583	0.000733553	-0.000318775	0.000153312	0.00108538	0.000587227	0.000908891	-0.000587207	0.00168694	-0.000798376	-0.000866155	-0.00112436	-0.000174724	-1.09643e-05	0.000851601	0.000328091	8.3036466e-05	-1.40758e-05	0.000165285	0.000650667	0.000482606	-0.000116355	-0.000749803	0.000131831	0.000106799	-0.00158639	-5.83296e-05	-0.000654383	-7.23078e-05	0.000133751	-0.000938593	-0.00131672	-0.000488656	-0.000406666	-0.000556267	2.3901064e-05	-0.00136275	0.00035882	0.000300513	-0.000985479	0.00148866	0.00045375	0.00054292	-0.00113743	0.000202651	-0.000358953	0.00100384	2.0730782e-05	0.000147488	-7.04485e-06	5.054597e-06	0.000295141	-0.00146812	-0.000185831	-0.000247536	-0.00024174	0.000423765	0.000101287	-0.00248762	-0.000504525	0.000281116	0.000692155	-0.000354316	-0.00123578	-0.000189835	0.000138616	-0.000167228	0.000312867	0.000103313	-0.000517317	-0.000327365	-0.000594353	-0.000878142	-0.00144318	-2.10218e-05	-0.00116799	0.000191879	-7.71818e-05	-0.000886753	0.000752368	0.000190272	-0.00108346	-0.00196342	8.22661e-06	-0.00078699	0.00171446	0.000472036	0.000392536	-0.000511121	-0.000138392	0.000232237	0.000794351	0.000153064	-0.000653904	0.000849844	-0.000833836	-0.000435385	-0.00052902	-0.000209441	0.000442265	-0.000519229	0.000723093	-0.000868067	-1.82078e-05	0.00192404	0.000840724	0.00272967	6.0004255e-05	-0.00058192	-0.000361513	-0.000846091	-2.53797e-05	0.00129329	-0.000316864	0.00054718	-0.000273766	0.00174956	0.00147587	-0.00105928	0.000166799	-0.00101738	-0.000310534	-0.000660988	-3.11071e-06	-0.00124784	0.00102528	0.000890179	0.00107092	-0.00146447	5.846713e-05	0.000361294	-0.000807185	-0.0016489	0.000357502	-0.000533378	0.00441363	-0.000886995	-0.00111854	0.000775432	-0.000316741	0.000348637	-0.000238613	0.00188584	0.000611857	-0.00278298	0.00026089	-0.000296187	-0.000199975	0.000208147	-0.000891743	-0.000458286	-0.00127706	0.00293728	0.00032213	4.3509346e-05	-0.00104131	-0.00103934	-0.000240683	0.000474754	-9.69034e-05	-0.00080483	-0.0018696	0.00103969	0.000121778	0.000388729	0.000650682	0.000324231	0.000229075	0.00161614	0.000341425	0.000731727	-0.00047114	0.000820849	0.00109241	0.00133413	-0.000125202	0.000662905	-9.40351e-05	-1.47799e-05	0.000829469	0.00140183	0.000756041	0.000318584	0.000600304	-0.000511936	2.664454e-05	-0.00183997	-0.000557858	0.0012998	-0.000462354	-0.000469542	-0.00112017	7.661268e-05	0.000567768	0.000244422	3.8086728e-05	4.128841e-05	-0.000462922	-6.62955e-06	0.000812608	-0.000504106	0.000310314	0.00328675	9.019284e-05	0.000487343	-8.88419e-05	-0.000100572	-0.00127719	0.000786962	0.000199131	0.00021173	-0.00136333	4.5991063e-05	-0.00107934	0.000799994	-0.000200368	-4.67396e-05	-0.000328948	-0.00051226	0.000342543	-0.00024782	0.000219967	0.000491853	0.000592293	0.00112558	-0.000631973	6.9340956e-07	0.000308426	5.949852e-05	-0.000151913	0.00181555	-6.30115e-05	-0.00322492	-0.00231196	9.932856e-05	0.000119858	0.0003438	0.000324814	0.00198717	0.00132262	-1.65107e-06	4.7859357e-06	0.000261419	-0.000260894	0.00216346	-0.000431114	-0.000941277	7.927375e-05	-0.000627918	-0.000236359	-0.000514137	-0.00026997	0.000545287	0.00244932	-0.000346599	-0.00159083	0.000531286	-0.00039525	0.000292198	-0.00203881	0.00161024	0.0018782	0.000991107	0.000868077	7.026475e-05	0.000518965	0.000805036	-0.000444468	0.000309597	0.00317132	0.000233531	-0.000203238	-0.000375658	-4.56446e-05	0.000697071	0.000320152	-0.00108356	0.000767784	0.000713396	0.000607217	-0.000333781	0.00112177	-0.000941471	0.00181921	-0.000441048	-0.000950485	0.00226493	0.00169454	0.000654959	-0.00132088	-1.64973e-05	-0.000530577	0.00181638	0.00112798	0.00401637	-0.00158866	8.163473e-05	-0.000135058	-0.000360789	-0.000989039	-0.00140453	0.0017707	0.00105258	-0.00150558	-0.000798525	0.00179618	0.000465368	-0.000672007	0.00100503	0.000135863	0.00407917	-0.000326155	0.00137294	0.00103866	0.00166538	0.000224443	-0.000168414	0.00124255	0.00064958	-0.00311515	-0.000193274	-0.000354101	-0.000783227	-0.000166968	0.000763874	-0.000495791	0.0012241	0.00228271	-7.9151e-05	0.000834221	0.000356759	0.000148722	0.00126829	-0.000290272	0.000320409	-0.000370273	0.00101065	0.00014439	0.00109671	0.00101991	-0.00126129	-0.000203708	-4.52313e-05	-0.000162176	0.000359884	-0.000790361	0.00103955	-0.000847139	0.000567808	0.000706975	0.000621229	-0.00103242	0.000520975	-0.000359049	0.000520809	0.000366454	-0.00015391	-0.000640262	0.000586642	0.000419442	0.000566162	0.000170915	0.00165555	-0.000500588	0.000376349	-0.000629232	0.000838688	0.00147835	0.000117742	0.000636971	0.000277003	-0.000315524	-0.000255371	0.000619189	0.00240605	0.00105485	0.00038816	-0.00104361	0.000840548	7.060351e-05	0.000638436	0.000277383	-0.000249637	-0.000618838	-0.000640929	-0.000209345	0.00190621	2.1515734e-05	-0.00122206	-0.00100909	0.00175897	0.00023689	-0.00131076	0.00183361	0.000915378	-0.000400249	0.000348951	-0.000260464	-0.000357786	-0.000543365	4.331041e-05	5.1240517e-05	-0.000533478	-0.000964019	3.9124003e-05	0.00146056	-0.00101893	-0.00365758	-0.00256481	-0.0018914	-0.00225763	0.00071042	-4.69209e-05	0.000996015	-0.000504569	-0.000705107	0.00209751	-0.000671363	0.000941278	-0.000559833	-0.00111218	-0.00131049	-0.00109397	-0.00087482	0.00150958	0.00039624	-0.00382513	0.000445986	0.00158766	0.00243741	-0.000931504	-0.000910063	-0.000641338	0.00211529	0.000705024	-0.00102164	0.000766747	-0.000646928	-0.00381461	-0.000792338	-0.000124755	-0.00187514	0.000371893	-0.0013914	4.0040154e-06	-2.39687e-05	0.00235077	4.245519e-05	-9.58453e-05	-0.000420308	-4.53378e-06	-0.000261081	-0.000151576	0.000110477	-0.00121488	-0.000201381	-0.000576396	-2.74235e-05	7.051056e-05	0.00090811	0.000568228	-0.000304694	0.000756551	-0.000505784	8.469449e-05	-0.000509942	0.00128132	-7.71188e-05	-0.000531224	-0.000169404	-0.00170266	-0.00118301	-0.00126888	0.000102724	-9.33039e-05	0.000667788	0.000982741	0.000805325	0.00186069	0.00071945	0.00101206	-0.000692652	-0.00176734	-0.00162499	-0.000162235	-0.00108527	0.00109444	0.000347695	-0.000289532	-0.000248762	-0.00272976	-0.00021436	0.00121779	-0.000927971	0.00208216	0.000511991	0.00146495	0.000601689	-0.000108425	0.000236072	-0.00064075	3.1729283e-05	4.0334617e-05	0.00077783	0.000388716	-0.00117722	0.000151686	0.0013135	-0.00281866	-0.00295558	-0.00235577	-0.000237942	-4.94433e-05	0.000710821	-0.00162567	-0.00342515	-0.000827146	0.00236746	0.00107263	-0.000746248	0.00170272	-0.000799252	-0.000254468	0.00435416	0.000462628	0.00334354	-0.00120037	0.000182451	-0.00159427	-0.000435233	7.280618e-05	0.00233571	-0.00142513	-0.000576925	-0.00102649	0.0014622	-0.00137766	0.0011661	-9.1479e-05	0.000374166	-0.00113094	0.00080844	-0.000521959	0.00152199	-0.000243335	0.000793639	-0.000933981	0.00102433	0.000365917	0.00149829	-0.00176488	-0.000683883	-0.000775061	-0.000300688	0.000440925	-9.4679e-05	0.000142227	-0.00074123	0.000739211	-0.000205448	-0.000352821	0.000414467	0.00171144	0.0012634	-0.000943245	0.000507382	0.00358009	0.000211661	0.00119509	0.000692429	-0.000847471	-0.00144899	0.000329641	-0.00155928	0.000344864	0.000565325	0.00037066	0.00114392	0.00121873	0.000692856	0.000412509	-0.000340009	-0.00136478	-0.00191549	0.000956836	-0.00185958	-0.00107743	-0.000507194	-0.000251017	3.159797e-05	0.0022377	-0.00121952	-0.000186299	-0.00449327	-9.66799e-05	-0.000229025	-0.000483553	-0.00182743	0.000477871	0.00188288	-0.000311329	0.000391747	0.000270601	-0.0011377	0.000434264	-0.000847286	0.00109105	0.00225708	-0.00171078	4.7452355e-05	0.000870544	-0.000340708	-0.000875771	-0.00125692	0.000587288	0.00016197	0.000969883	0.00203393	0.00112972	0.000306216	-0.000205285	0.00199467	-0.000158554	0.00199779	-0.000858454	0.000695767	-5.53224e-05	-0.000255881	-0.00080591	0.000129245	0.000843558	0.000134497	0.000137871	0.00107799	-0.000184194	-0.000447245	0.000156772	-0.000421138	0.000181772	0.0013832	0.00137945	-0.000573225	-0.00230778	0.000960786	0.000557551	0.0018884	0.000941987	-0.00222548	-0.00136625	-0.000274254	0.00165953	0.000712797	0.00161417	0.000122484	0.00155569	0.000379867	-0.00137999	0.000272416	-0.000263719	9.163542e-06	0.00019429	-0.000164895	0.00029383	0.000458805	-0.00131645	-3.24844e-05	-0.000771184	-0.000743219	-0.00205181	-0.00426272	-0.000610864	-0.00150299	0.000619676	-0.0015373	0.000522091	0.000367218	-0.000833985	-0.00206688	-0.00104532	-0.00133108	-0.00128608	-0.00167025	-0.000977674	0.0018075	-0.000527374	-0.000468099	0.000980008	0.00210328	0.000109643	0.000516993	-0.000300196	-0.000497677	-8.37432e-05	0.00105672	0.000133612	-0.000599022	0.000855568	0.000616762	-0.00042917	0.000200613	-0.000211196	0.000664596	-0.000140421	0.000552732	0.000183699	0.000723218	0.00162058	0.000844539	0.000509791	0.000934258	0.000361017	-0.000130138	0.000834318	-0.00118619	0.000525169	0.000573303	-0.000261645	-0.000351701	0.00057026	0.000139399	-0.000610643	-0.000407601	-0.000241121	-0.00213992	0.00097767	0.000781003	-0.00207804	-6.24176e-05	-0.000614258	0.000843294	0.000966337	0.000260037	-0.000392186	-0.000496613	-0.00105463	0.00170517	-0.000175731	0.00054863	0.000576412	9.703605e-05	0.00136132	0.00078811	-0.000390355	-0.000248056	0.000533854	0.000655345	0.00144262	0.00174261	3.6384172e-05	0.000310234	-0.000448336	-0.000190474	-0.000223037	-0.00070171	6.78391e-05	0.000121827	0.00127876	0.000433203	0.000811751	-3.45557e-05	0.00162811	0.00047226	0.00136199	0.000816458	-0.000123383	0.000213909	-0.00105407	-0.00157891	-0.00212664	-0.000177397	-0.00045644	-0.00238982	-0.000315975	-0.00255527	-0.000992283	0.000517895	0.000326908	-5.09096e-06	0.000962833	0.00113326	0.00119233	0.00154937	-0.0010976	-0.000111267	9.693472e-05	0.00111164	0.000612309	0.00225115	0.00100778	-0.000383643	0.000926592	0.000829777	0.000503515	-0.00132617	-0.00046707	-0.00166782	-0.0067736	0.000422166	0.000499665	-0.00225952	-0.0019569	0.00194804	0.000361469	0.00127775	0.00077741	-0.000600394	0.000132031	-0.000136867	0.000539523	0.0012136	-0.000711429	-0.000530142	0.000536465	0.00365938	-3.58174e-05	0.000915226	0.0040285	-0.000229943	0.000217231	-0.000504548	-0.00179594	-0.000208731	-0.00194682	-0.000162416	0.00107001	-0.000573382	-0.000360356	-0.000144973	-0.00119966	-0.000277969	-0.000103494	0.00043127	0.000669803	-0.000797812	-0.000294637	-0.000126243	-4.2086e-05	0.000586644	0.00154476	-0.000521964	5.6244724e-05	4.4015862e-05	-0.000140287	-0.000465544	-0.000685946	-0.00392256	-0.00037556	0.00225359	0.00158735	0.00548307	-0.00189423	-0.00115395	-0.000963703	-0.000129971	0.000637161	0.000491152	0.00100566	0.00124675	0.000896922	0.00136988	0.000420118	0.000643418	0.00457486	-0.000559804	-0.000452447	-0.000405462	-0.00207521	-0.00162864	-0.000397372	-0.00271707	-0.000645305	-0.00032117	0.00319297	-0.000586806	0.00138539	-0.00181568	0.000705678	0.000484556	0.000788955	0.00110305	-0.00316344	-0.00103514	0.00240543	0.000692288	-0.00131105	-3.94325e-05	0.00112264	-0.000299039	-0.00096843	0.00134724	-0.00185734	-0.000795237	-0.00332849	-0.000513661	0.00138049	0.000185301	0.000835192	0.00102595	-0.00048711	7.9066376e-05	-0.000362543	0.00011036	-0.00120842	-0.00025154	-0.000755743	-7.63573e-05	0.000102026	0.00138158	-0.00408962	0.000111969	-0.00018999	0.000333278	7.351369e-05	0.000306241	0.000931273	0.000873728	0.0014815	-2.52141e-05	-0.000680663	0.000472214	0.0016464	5.8171354e-05	0.000213896	0.00027148	-0.00122742	0.000448047	0.000471288	0.000491286	-0.00182272	-0.000827868	-0.000470382	0.000329577	0.000570872	0.000286903	0.0020721	-0.0011667	0.000226795	-0.000153516	-0.0013614	-9.37893e-05	-0.00106532	-0.00091094	-0.00144945	0.000963536	-5.24578e-05	-0.00199564	0.000895304	-0.000103082	-0.000640183	-0.000167943	-0.00118691	-0.000342141	0.000734147	0.000539393	-0.000144372	0.00168369	0.000994137	-0.000566399	0.00119217	0.000444656	-0.00109833	-0.000846726	-0.000740116	-2.11406e-05	-0.00112668	-1.48842e-05	-0.000628457	0.000582751	-0.00113397	-0.00154302	-0.0013421	0.0008441	0.00225206	0.0012589	-0.000525129	6.486849e-05	0.000386689	-0.00211504	-0.000650261	0.00103251	-0.000143245	0.000531587	0.000308287	0.00057256	0.00103091	0.00130214	-0.000971408	0.000324389	0.000441843	0.000281895	-0.000733794	0.00244892	0.000991868	0.000317978	0.000123351	-0.00226302	0.000884746	0.00173574	-0.00344673	-0.000854717	-0.00127202	0.000421947	-0.000800373	-0.000665838	-0.000649691	-0.00129145	-0.000279716	-0.00155115	0.000978669	-0.000647196	-0.000337888	0.000206899	0.00118804	4.8773793e-05	-0.00110045	0.000116702	0.00148946	-9.18017e-05	-0.000230069	0.000319441	0.000379251	0.00144606	0.000333424	0.000536644	0.00104111	-0.000230715	-0.000629011	-0.000795381	-0.000729414	0.0011677	0.000901567	-0.00020045	-3.65343e-06	-0.000466066	-0.00109477	0.000397038	0.00115059	0.00046532	0.00166138	0.00325151	-0.000563507	-0.00173399	-0.00346675	-0.000535131	-0.000251264	-0.00112463	0.00324497	-0.00146384	-0.000801084	0.00117368	-0.000171496	0.00257222	0.00298925	-0.000699378	-0.00221949	0.00337406	0.00152657	0.000781827	-0.000328896	-0.000625811	-0.000529479	-0.000496313	0.00123067	-0.000688103	-0.00103398	0.000800161	0.000689707	0.00208278	0.00161217	0.000242127	0.000833799	-0.000827749	3.0360137e-05	-0.0019839	0.000792685	-2.82983e-05	4.2915062e-06	-0.000405298	-0.000408361	0.000905672	-0.000681567	-0.00016045	-0.00104769	0.000313562	0.000309884	-4.51758e-05	-0.0048236	6.328792e-05	0.00125475	-0.000855094	-0.000153683	-0.000986474	-0.00153383	-0.00108729	-0.000145977	0.000324204	-0.000184031	-0.000357308	0.00196576	-0.00020112	-0.00141721	0.000836791	0.000123034	0.00124722	-0.00150131	5.9747683e-05	0.000168159	0.000691134	0.000203778	-0.000670344	0.000274458	0.00336546	-3.97607e-06	0.000125534	-0.000168769	0.00277988	-0.00127475	0.000980934	0.000214792	-0.000201539	-0.000482787	0.000720025	-0.000562641	0.0027048	-0.000447408	-0.00101366	0.00173583	-0.0001544	-4.09307e-05	-0.000111665	0.000170632	2.5853695e-05	-0.00110303	-0.000174737	-0.00117353	-0.000970961	0.00170212	0.000380262	-0.0012476	-0.00337307	-0.000834427	-0.00055365	-0.00255205	-0.00102623	-0.00567737	0.0012463	0.000957158	-0.00265433	9.86651e-05	-0.000548661	0.000764379	-0.000130947	8.969408e-05	9.4992145e-05	0.000532022	8.604742e-05	0.000583825	0.000587236	-0.00132056	-0.000506893	0.000513943	0.000526569	0.000489632	0.00130521	0.000550172	0.00130095	-0.00123113	-0.000232439	-0.00071696	-0.000549443	0.000886497	-9.20494e-05	0.00278169	-0.00109166	-0.00298519	-0.00104531	-0.00329908	-0.000982971	0.00174907	0.000333161	-0.000334538	-0.000268561	0.000617327	-0.0032972	0.00102322	-0.00168344	0.000123067	0.00140327	0.000767481	-0.00183407	-0.000892689	0.00334765	0.000267375	0.00169654	-0.000630423	0.000467282	-0.000717153	-0.00103262	8.952771e-05	-0.00166899	0.00196874	-0.000725593	-0.000653603	-0.00110478	-0.00185636	-0.00593486	-0.00206501	0.00150098	0.000483365	-0.000399355	0.000166767	-0.000514106	-0.000870385	0.000282187	0.000457338	-3.53923e-05	-0.000300145	0.000426023	0.000589785	0.000702124	-0.00112732	0.00240265	0.00203766	-0.000503127	0.000135225	0.000270576	0.000414193	0.00099389	-0.00114074	0.000873393	0.000116028	-0.000621007	-0.000659899	-0.000914387	-0.000269947	0.000250445	-0.000544347	-0.0016154	0.000118625	-0.000928444	-0.000183753	-0.000867075	0.000374093	0.000360188	0.00150054	-0.00261088	0.000297953	0.00157353	0.000426714	-0.000125733	0.000315663	-0.00115639	0.00117441	0.000186309	-0.000376677	0.000111377	-0.000292357	0.00146997	0.00237079	0.00139266	0.00227381	0.000377074	-0.00101991	-0.00104657	0.000531477	0.000452435	0.000973914	8.861911e-05	-0.000795216	0.000874083	-0.000361798	-5.98425e-05	0.00045069	-0.00153088	-0.000777265	-0.00147003	-0.0010534	-0.000279348	-0.00128281	0.00203684	-0.000860534	-0.000141438	0.000480955	0.00337863	-0.000125667	-0.0020907	-0.00116466	0.00027335	-0.002419	-0.00049385	-0.00126935	0.00182905	-0.000313334	0.00255456	0.000225314	-0.000431935	0.000486439	-0.00107903	-0.00257346	-0.000838644	9.909108e-06	-0.000550246	9.194956e-05	9.327063e-05	0.00162126	-0.000156866	0.00269601	-7.96831e-05	0.000593268	0.000557659	0.00067738	-0.000585885	0.000568967	0.000289811	-0.000467424	0.000347817	-0.00329022	-0.000394788	-0.000934211	0.000725488	0.00047459	-0.000557161	-0.000931758	-0.00062104	0.000351701	0.000596962	-0.00192935	-0.000220701	-0.00083116	-0.000284051	0.000446594	-0.000895045	-0.00118428	-0.000471929	-0.000892874	0.000123229	0.00154371	0.00276921	-0.00311149	-0.00389636	-0.000326351	-0.00199829	-6.74459e-05	-0.000244292	0.000284601	0.000550801	-0.000976349	-0.00226471	0.000805035	-0.00324555	0.00353723	-0.00176098	0.000462084	0.00165769	-2.00299e-05	-0.00184637	-0.00117856	-0.000910761	-0.00153727	-0.000203735	0.00050487	-0.000915512	-0.000327648	0.000210646	-0.00118633	-0.000925053	-0.00134583	0.000653653	0.000752375	0.000535438	0.00360719	0.000984171	0.00302932	0.00297493	-0.00224338	-0.00399605	0.00370971	-0.0029752	-0.00233026	-0.00176903	-0.000868649	0.00546861	0.00464736	0.000626693	-0.0020165	2.7472997e-05	0.00169471	0.000439821	-0.00238311	-0.000835305	-0.00099132	-0.00062868	0.000594677	-0.00153622	-0.00230394	-0.00304193	0.000282714	-0.000921708	0.000728632	-0.000659304	0.000341082	0.000196113	-0.00191399	0.00128358	0.000791	-0.00165233	-0.000229221	0.00248404	-0.00132097	0.00168352	-0.0014821	-0.00135101	-0.000692048	0.000382162	4.3418866e-05	-0.000141271	-0.00115942	-0.000852118	-0.00128916	-0.00131751	-0.00228457	0.000149341	-0.000127111	0.000983162	-0.00114483	0.00102206	-0.000956271	0.000860419	-0.000205441	-3.77862e-05	-0.000236057	0.00109012	-0.000502478	-0.000783035	-0.000103383	0.000744597	-0.000317032	-0.000114661	0.00149616	0.00143068	0.00095431	0.00209041	0.000312833	-0.00170596	0.000807801	0.000127616	0.00061845	-6.04764e-05	0.00110621	-0.000518456	0.00159797	0.000327877	-0.000461778	0.000354247	0.000752277	0.000787867	0.00079013	-0.00114304	-0.00123089	-0.00284192	0.000663895	0.000291497	0.000779729	-5.34439e-07	0.000546324	-0.000501012	-7.14287e-05	0.000329555	0.000671507	0.00219801	0.00318066	0.000314421	-0.000171081	-0.000324403	5.2675197e-05	-0.00257081	-0.00127564	-0.00110807	8.128543e-06	0.000408338	-0.000329661	0.00188663	-0.00105371	0.000861052	0.000787063	-0.00282374	0.000526814	-0.000501936	-9.42644e-05	-0.000994132	0.00149553	0.0046711	8.562798e-05	0.00104522	-0.000759487	-0.00127899	0.000144172	-0.000446811	-0.00392933	-0.000120529	-0.000210706	0.000935937	0.000498152	0.000973455	0.00025483	0.00073201	0.000410182	0.000390082	0.000697433	-0.000230196	0.000441866	-0.000705323	0.000954607	-5.02136e-05	-0.000630325	0.00105861	0.000274434	-0.000495087	0.00131392	7.904363e-06	0.000370019	-0.00242685	-0.000100124	0.000604063	0.000441549	-0.000191611	0.000165568	-4.76106e-05	-0.000912722	0.000327077	-0.000634147	0.00116704	0.000671522	-0.000360416	0.001193	0.0015851	0.000947854	-0.000290249	0.000886296	0.00217849	0.00109785	-0.00011485	0.000681616	-0.000659687	0.00152413	0.000289888	-0.00237904	0.00211469	-0.00114056	-0.00129413	-0.000321961	0.000462374	-0.000510883	0.000974126	-0.000796664	-0.000373546	-6.24237e-05	0.00193559	9.970078e-05	-0.00234772	0.000107974	0.000598966	-0.000514596	0.000811919	0.000739187	0.00026654	5.5400382e-05	0.00102186	-0.00151542	0.000659055	0.000598387	0.000176239	-0.000429906	0.0003335	0.000108064	-0.00255306	-0.000413236	0.000120242	-0.000971366	-0.0003509	0.000360358	0.000339609	0.000352181	-2.028e-05	-0.000148795	-0.000842541	-0.000300237	-0.00174788	-3.80878e-05	-0.000275291	-0.00314394	-0.00115565	-0.00100903	0.000189741	0.000381506	-0.000868265	0.00104853	0.00118251	0.000631342	-0.00190055	-0.00189051	0.00244294	0.00114843	0.00252247	-0.000602177	0.000311943	-0.000406423	0.0013883	-0.000147668	-0.000461146	0.00124434	-0.000378755	0.000195056	0.00253294	0.00164742	-0.000725714	0.000602669	0.000593228	-0.00122046	0.000181889	1.8898903e-05	-0.00204626	-0.000341326	-0.000264037	-0.00141609	-0.00041843	0.00210278	0.0011735	0.00091459	0.00250979	2.3042518e-05	0.00214914	-0.000751395	0.000736965	0.000923179	0.000300109	0.000874396	-0.000288942	0.000254117	-0.000194667	-0.00018952	-0.000171024	-0.00167604	0.000152848	-0.000738155	7.9944875e-05	0.000205615	0.000707284	-2.63372e-05	-0.0011845	0.00118255	-0.00106996	-0.00297209	-0.00248213	0.000360619	0.000513711	0.00032805	0.00101122	0.00145976	-0.000939687	-0.000315438	0.000196455	-0.000976491	0.000685558	0.00244634	-0.00105139	-2.67933e-05	-0.000194442	-0.0016617	0.000875352	-0.000206934	0.00115956	0.00083497	0.000553681	0.00128235	0.000560492	0.000447959	0.000325248	-0.000253389	0.000427851	-0.000375278	-0.000489996	0.00180666	0.00128966	0.000305194	0.00132296	-0.000200999	0.000842969	0.00157747	0.000691941	-0.000101535	-7.4872e-05	-0.000196497	0.00244718	0.000380573	-0.00142166	0.000267314	0.000478222	-0.000599345	-0.000275058	-0.000986904	-0.00109126	-0.00285365	-0.000771695	-0.001147	0.00161794	-0.00125784	0.00193309	0.00045323	-0.000107325	-0.000593893	0.000895676	0.00256561	-0.000375117	-0.000310041	0.000264661	-0.000629307	0.000835811	-3.02158e-05	-0.00100011	-0.000515592	-0.00287455	-0.000396986	-0.000170604	0.00132305	-0.00129976	-0.000422574	0.0016656	0.000803599	0.000708311	0.00360105	-0.000200407	0.000679381	-0.000138371	0.000400653	-0.000361463	-0.000321408	-0.00230684	0.000694219	4.688512e-05	-0.00210385	0.000394482	-0.000111135	-0.000494533	-0.00179951	-0.000782047	-0.000683217	-0.000221342	-0.000193503	-0.000526468	5.8803842e-05	0.000185024	-0.000307706	2.4061832e-05	0.00073078	0.000299058	0.0033543	-0.000187057	0.00131737	0.000106821	-0.00112681	-0.000967072	-0.000467939	0.000802669	-0.000641808	0.000840732	-0.00106333	0.000319215	0.00048624	-0.00348232	-0.000554781	0.000259139	-0.00112343	0.000289567	-0.00130569	0.00115601	-0.000408372	0.00012769	-0.000385594	0.00034976	-0.00084535	-0.00112485	0.000985664	-0.000474631	0.000409917	0.00019846	-0.000568669	0.000650027	-0.00123062	-0.000572171	7.759046e-05	-0.000515884	0.00142945	-3.37e-05	0.00129744	-0.00106406	-0.0012397	-0.000715887	-0.00128845	-0.00101384	-0.000887691	0.000205147	-0.000939475	0.000647085	-0.000972097	-0.000581322	0.000418913	1.8425932e-05	5.8587473e-05	0.00018841	0.000639757	-0.000121191	0.000819741	-0.000426269	-0.00125143	-0.00167377	0.000739715	0.000320317	8.895378e-05	0.000887754	-0.00188221	-0.000779237	0.000820413	0.002259	-0.00124593	0.00130463	-0.000101419	0.00028133	0.00117433	-0.000227222	0.00150374	0.000591905	0.000313058	0.000313834	0.00188143	0.00116457	-0.00026897	0.0013639	0.000591441	-0.000778958	0.000736151	-0.000370751	0.000800624	7.340206e-05	0.00172862	-0.00209818	-0.000324483	0.00108905	0.000109699	0.000818346	0.00056362	-0.00307664	0.00100192	-0.000666368	0.000967538	-0.000721492	0.00118352	-0.000138704	-0.000367369	-0.000433751	0.000149734	-2.25897e-05	-0.000584582	0.00089342	-0.00056338	1.0764852e-05	-0.000810977	-0.000721116	-0.00044945	-0.000761261	0.000137166	9.029429e-05	-0.000227148	-0.000257865	1.2417882e-05	0.000207091	0.00152373	-2.268e-05	0.000814274	-0.00327406	0.00111842	9.817683e-05	0.0020414	0.00142708	0.00159063	-0.000549997	0.000567121	-0.000247805	0.000718727	0.000317788	-0.000708312	-0.000310999	0.000172239	0.000804114	0.00210051	0.000628861	0.000198851	-0.000396607	0.00241538	0.000829494	0.000747962	-0.000653929	-0.0016046	0.000568263	-0.000483072	0.00379928	-7.93656e-05	0.000352505	0.00033751	-0.000276091	-0.00274678	-1.72747e-05	0.000709879	8.943765e-05	0.00115526	-5.48783e-05	0.00190764	-0.000281921	0.000126997	-0.00032116	-0.000467653	0.000168805	-3.7214e-05	-0.000874096	0.000112172	-0.000526382	0.000218997	0.00148237	0.000403955	0.000942268	0.0019196	-0.000232945	-1.57392e-05	-0.000935717	0.00186914	-0.00129951	0.000442924	-0.00124484	0.000216127	-0.000769647	0.0001579	5.474874e-05	-0.000540061	0.000432547	6.211873e-05	-0.0017878	0.000663196	-0.000407995	0.000610936	-0.000553979	0.00194807	0.000582481	0.000256111	-7.26258e-05	3.6953035e-05	-9.64174e-05	0.000149868	0.000452838	0.000361379	-0.000652602	-0.000318508	-0.00110261	-0.00078962	0.0049597	0.0010685	0.000753226	0.00299449	0.000457802	-0.000581277	0.000753397	0.00113037	0.000869585	0.00173441	0.000140556	0.000384668	0.000561874	-0.000548136	0.000487308	-0.000655216	-0.000694217	-0.00100988	0.000780773	0.00092348	0.00014448	-0.000975678	-0.00231314	-0.000922604	0.00225126	0.000661693	0.00130467	0.00022119	0.00115585	-0.00156804	0.000156376	0.00270915	-0.000469705	0.000128947	-0.000418096	-0.00184202	-0.00154589	0.000123441	0.000868428	0.000942839	-0.000123794	0.00107733	-0.000297661	-0.000924266	-0.000362391	0.000310524	0.000413519	0.00116648	0.000526829	-0.00264046	0.00239877	-8.77013e-06	-0.00154591	0.0011479	-0.000550167	-0.000783755	0.000870012	-0.000446024	-0.00103515	-0.00300858	-0.000608137	0.00031911	5.7392714e-05	0.000549049	-0.000499435	-6.178e-05	-0.00206629	0.00172503	0.000120251	-0.000597889	0.000143592	0.000295624	0.000827762	-0.000668859	0.000194866	-0.000897613	0.00189205	0.000219044	-0.000986153	-5.34624e-05	-0.000787042	-0.000879463	0.000223874	-0.00068336	-8.45164e-05	0.000359611	-0.000706248	-0.00159363	-0.000428694	0.000126387	0.000164408	-0.000570384	-0.00063029	0.000336619	-7.55974e-05	0.000609752	0.000749283	-0.00130359	-0.000968121	0.0018026	0.00108978	-0.000527969	-0.000625915	0.00104159	0.00012833	0.00144879	-0.00119315	-0.00228489	0.000182209	-0.00110998	0.000578114	0.000131697	-0.00119233	0.000398	-0.00281509	0.000782364	-0.000757144	0.00138907	0.00140964	0.000945575	-0.000874779	0.000501516	-0.00045887	0.00111642	-0.000580217	-0.000887551	-1.86823e-05	0.000717196	-0.00147504	-0.00383897	0.000387389	0.000683344	0.000299889	-0.000855281	0.000784493	0.00112152	-0.00145922	0.00249997	0.00030447	-0.00113786	-0.000427686	-0.000246099	0.000888808	0.000516749	-0.000209571	0.000780855	-4.12064e-06	0.000744871	0.000690689	0.000554276	0.00221883	-0.00133198	0.000547546	0.000179102	-0.00151132	8.566032e-06	0.000347414	0.000559611	0.000630817	-0.00013901	0.000477788	-0.00194204	-0.00213646	-0.00112573	0.00147996	0.00224668	-0.000798606	0.000906209	0.000495072	-0.000546712	0.000625702	0.000989072	-0.000419131	-0.000101864	-0.000840635	0.000971069	-0.0010718	-5.77345e-05	-6.24375e-05	0.000215911	0.000177628	0.000300933	-0.000531051	0.000920255	-0.000428967	0.00216852	-0.000835633	0.00126869	-0.000545406	0.000433662	-0.000239613	0.00050883	-0.00120724	0.000677459	-0.000662703	-0.00320116	-0.00118964	0.000659903	-1.9681e-05	-0.00127072	0.00167791	-0.00026347	5.08923e-05	0.000531079	-0.00100057	-0.00134746	0.000155709	0.000156299	0.000939833	-0.00123293	0.000392548	0.00100978	0.000821578	0.00329256	0.000505929	-0.00178896	-0.000569445	0.000430607	-0.0011937	2.2337488e-05	-0.000109929	0.000198801	-0.00021616	-3.36469e-05	-0.000551459	0.00193814	3.0285719e-05	0.0018516	0.0013033	0.000747778	-0.000588208	0.000999071	-4.22383e-05	-0.000372711	0.00203191	-0.000238357	-0.00305054	-0.00164622	0.000574914	6.114875e-05	0.0012078	0.00022435	0.000599312	-0.000807911	-0.00154338	-0.00299909	0.000408623	-0.00103	-1.90479e-05	0.000186328	-0.000855087	0.000539044	-4.53591e-05	0.000436622	-0.000406426	0.000239833	0.000211437	-0.000195183	-0.000109899	-5.4371e-05	0.00238209	-0.000627265	-0.000174306	0.000825174	-0.00108585	-0.000536478	0.0012401	0.00029498	-0.0024087	-0.00423392	-0.000954594	-0.00326344	0.00277384	0.000890146	0.00122354	-0.00139781	-0.000345577	0.000408712	0.000294483	-0.00110012	0.00135028	-0.000541083	0.00103119	0.000680895	0.00102556	-0.00139797	0.000694739	0.00031707	0.001996	-0.000842058	-0.000426738	0.000200097	-0.000847534	0.000987175	-0.000674462	0.000417416	0.000553334	-1.7946e-05	0.00139759	-0.00140134	-0.00173214	-2.05756e-05	0.00263373	0.000930497	0.000955726	-9.09764e-05	-0.000556843	0.000262715	0.00204722	0.000318497	0.000921136	7.2997595e-06	-0.000789966	-0.000375149	-2.47931e-05	-5.28472e-05	-0.000761371	-0.000591393	-0.000618404	-0.00219453	0.000911393	0.000782542	0.000728167	0.00120118	-0.00103498	-0.00138394	-6.8714e-05	0.00226712	-0.0001691	5.8522728e-05	0.0011043	0.000149574	0.00068423	-0.000910632	0.000584842	-5.0161e-05	0.000530669	-0.00138314	0.000358337	0.000274951	-0.00108451	0.00109333	0.00162105	0.00122454	0.000315812	-0.000508287	-0.000887504	0.00120308	-0.000317365	0.00270028	0.000154775	0.00108722	0.000895224	0.000349312	0.0017554	0.00115481	-0.0016053	0.00151104	-0.000965761	0.00170366	-0.000366639	-0.000240225	0.000214385	-0.000787117	-0.00124099	-0.000645083	0.000121972	-0.00156858	0.0011273	0.000172096	0.000775745	0.000181208	-0.000506724	-0.000216017	0.000417906	-0.000105237	0.000407869	0.00380593	0.00116599	-3.09114e-05	0.0010989	0.00104007	-0.00101398	0.000306566	0.00034258	0.00152771	0.00146939	0.000465296	0.000441299	0.000854193	-0.00278879	-0.000515046	0.00129389	-4.26007e-06	-0.000350013	0.000237862	-6.46077e-05	-0.00183253	0.00241218	-0.00107356	-0.000996385	0.00256727	-0.0050815	-0.00537239	-0.00175726	0.00217957	-0.00196161	-0.000137301	-0.000292029	0.00198653	-0.000813791	-0.00298702	-0.00129268	0.0019227	0.000437319	-0.00117504	-0.00129208	-0.000485868	-0.00233164	0.00118483	-0.00158149	0.000368551	-0.000422754	-0.000309115	0.000621329	0.00113064	0.000271686	-0.000964234	-0.00246136	-0.0015464	0.000282309	0.0014755	-0.000506034	-0.000596905	-7.79228e-05	0.00198626	0.00142931	-0.000687814	-0.000425615	5.7721325e-05	0.000419669	0.00105448	-0.0024947	-0.000181157	0.000602397	0.000810279	0.000218854	0.00114146	-0.00013655	0.000274176	-0.00128654	0.000158061	0.000368983	-0.000847376	-0.000383195	-0.000395064	0.000212087	0.00109873	0.000600701	0.000142349	0.00241736	-0.000289978	0.000505434	-0.00226342	0.000219803	-0.000559756	-0.000617144	7.037152e-05	-0.000198633	0.000579836	-0.0005278	-0.00134083	2.1265081e-05	-0.000871388	0.000581983	0.000548155	-0.000275415	0.00142796	0.00102104	0.000208725	-0.000468758	-0.00228301	0.000341489	-0.00012749	0.000642796	0.000694447	0.00248953	-2.42928e-05	-0.000722103	-0.00255587	0.000672684	0.000123255	-0.000530057	0.000510014	-0.000533154	-0.00172289	5.2355303e-05	0.00151567	2.1422828e-05	-0.00166853	-0.000483353	0.000884394	0.000761078	0.00156053	-0.001071	-0.00204954	-0.00111928	-0.000635875	-0.0013872	-0.00111713	-0.00161663	-0.000674899	0.000382197	-0.00299078	0.00172214	0.00052748	0.00126232	0.00094942	0.00202752	5.0186285e-05	0.00105042	-0.000443319	0.000228255	-0.00169875	0.00106031	-0.00152562	0.000640399	0.000225071	-0.00364945	-0.00188599	-0.000385273	0.000177857	-0.00100639	-0.00205448	0.000552387	0.000797673	0.000579573	0.000994749	-0.00124066	0.000815118	-0.000109195	0.00155959	-0.000752747	0.000116226	0.000206744	0.000363327	0.000297057	0.000389197	0.000478035	0.000338198	0.000220399	0.000743773	0.000221065	-0.000414096	-0.00119425	0.00163078	-0.000121811	0.0014275	0.000157366	0.000445111	0.00250599	4.4743163e-05	0.000674634	0.000429672	-0.00252499	0.0014917	-2.25867e-05	0.000960112	-0.00224722	-0.00131003	-0.00431837	-0.000384089	0.000347302	-0.000428653	-0.000669899	-0.00111749	-0.00107797	-0.000881221	-0.000107522	0.0013606	-0.000943236	-0.000347749	-1.41974e-05	0.000147004	-0.00454656	-7.30271e-06	0.00028231	-0.000438145	7.1962795e-06	-7.41111e-05	0.000283969	-0.000398304	-0.00108904	-0.000233907	0.000567247	-0.00173379	0.000514757	4.6311416e-05	-0.000845609	-0.000515173	0.00103183	-0.000220575	-0.000347628	-0.000124896	0.00107827	1.7898417e-05	0.00045491	0.000124402	-0.000221106	0.000340228	0.00272479	-0.000519576	0.00115812	-0.00137556	0.00156873	0.000330039	0.00260473	-0.000307695	-0.000745188	-0.00028004	0.000835469	0.000247217	0.000800013	0.000798409	0.00127784	0.000560865	0.000506699	0.0021617	0.00130238	-0.00018662	-0.00108381	-0.000417933	-0.00113318	0.00259186	0.000118351	0.00152304	0.00162787	0.000511165	0.00380009	-0.00140565	0.000213777	-0.00149891	-0.000964776	-0.00146611	-0.000964294	0.00308188	0.00100903	-0.000625028	0.000399699	-0.000886008	-0.000609202	0.000528773	0.00056812	0.000830936	0.00123169	-0.00231773	-0.00100604	0.00106965	0.000526864	0.0004612	-0.000278722	0.00173617	0.000351621	-0.000441691	-0.00184954	0.000361294	8.431846e-05	-0.00277863	0.00191114	0.000840237	-0.000947461	0.000154152	0.000273715	3.483125e-05	0.0024582	-0.00092072	-0.000140154	-0.00149971	-0.000524364	0.000528625	0.000328266	0.00152387	-0.0022643	-0.000105911	-1.55942e-05	-0.000545786	-0.00245296	0.00164779	-0.000962533	-0.00042067	0.000587776	0.000785174	-0.000552716	-0.00140796	-0.00368286	-0.000166378	-0.00117132	0.000843562	0.00014191	0.000653337	0.00228764	-0.00104992	-0.000807553	8.5095e-05	0.000649021	0.000203533	-0.00130292	0.000212962	-0.000146289	0.000873241	-8.39968e-05	0.00174108	0.00132249	0.00152001	-0.000261191	-0.000112427	-0.00186161	0.00122417	-8.50538e-05	0.000181688	-0.000147318	0.000256616	-0.000608525	-0.000554152	-3.29379e-05	0.00341029	-7.61272e-06	0.00038819	0.000754854	-0.000574302	-5.13416e-05	0.000683483	0.000564824	-0.000526941	0.000235569	0.00133865	3.4054796e-05	0.000481337	0.000241046	0.000287857	-0.000216765	0.000108023	-0.000630446	-0.000480566	0.000899351	-0.000268476	-0.000663406	-0.000123227	-0.000146821	0.000551372	3.407869e-05	0.000319677	-0.00212169	-0.00239517	-0.00017572	-0.000885738	0.00315377	-0.000756986	0.00012451	-0.000415858	0.00071688	-4.25568e-05	-0.000124744	0.000179462	-0.00467119	-1.47899e-06	0.000977802	0.000786261	7.6868164e-05	0.000706245	-0.000336034	0.00231049	-0.000418506	2.676786e-05	-0.00115844	0.000457202	3.375346e-05	0.000453137	0.000866618	-9.71245e-05	-0.000522465	-0.000667344	0.00117006	-0.000214	0.000509691	7.263499e-05	0.000633863	-0.000343759	-0.000768858	-8.92111e-05	-0.000868741	0.000572497	0.00208187	0.000973402	0.000484619	0.000474659	-0.0012885	0.00131352	-0.000787878	-0.00181318	0.00265128	0.00344935	-0.00078344	-0.000790198	0.000901612	-0.00445905	-0.00287395	-0.000822443	-0.000468123	-0.000197016	0.000754996	-0.00251675	0.00124711	0.000774872	0.00166458	-0.00106789	0.00105611	-0.000296941	-0.00099235	0.000463035	0.000788242	0.000377054	-0.00138737	0.000431096	-0.000144497	0.000789263	0.000631242	-0.000245301	-0.000681517	0.00039131	0.000790406	-0.000157101	-0.000517004	-0.000355046	-0.000744032	0.000552727	-0.000666102	0.000755323	-0.000102557	-0.00523851	0.00309232	0.00255993	-0.000274972	0.000334882	-0.000254176	-0.00362712	-0.000369188	-0.00127383	-0.000677258	0.000904168	-0.00040021	2.1724438e-05	-0.00201692	-0.00103081	0.00105614	0.00180819	-0.000607102	0.00207989	0.000417883	0.000615805	-0.00273062	0.0020306	0.000573359	0.000967421	3.5197175e-07	-8.07462e-05	0.000989161	-0.000499279	-0.000561515	0.000799639	0.00185237	0.000326035	0.000445395	0.000788822	-0.000576123	-0.000672615	4.6916277e-05	-0.00182747	0.00141867	-0.00206451	-0.00242837	0.000145877	-0.00122478	-0.000571262	0.000112598	-0.000197966	0.000200483	0.000395483	-0.000914613	-0.000966707	0.00124263	0.00124908	-0.00128333	0.000787466	-0.000362894	0.000101548	-0.000140674	4.8849884e-05	0.00158245	-0.00148294	0.000147435	-0.00257607	0.00102989	0.00146587	0.0016472	-0.00041947	0.000939062	0.00114479	0.000284899	0.000181948	-0.00104938	-0.00122516	0.00121286	0.000581154	-0.0028725	-0.000673122	-0.00237469	-0.00124628	-0.000617789	-0.000542755	-0.000870963	-0.00108747	-0.000722176	0.00026265	-4.7517e-05	-0.00040888	0.000110065	-0.00230536	8.7936685e-05	-5.43511e-05	-0.000449026	-0.000200058	0.000914055	-0.000767941	0.000929417	-0.0004932	8.4318315e-05	-0.000532784	0.000307922	-3.745e-05	-0.000387123	-0.000376214	0.000422272	-0.00136529	0.000160446	-0.00129891	0.000252893	0.000693734	-0.000625497	-0.000804067	9.715642e-05	0.000386058	0.000459242	0.00124579	-0.000387758	0.00043719	-7.23077e-05	0.00279774	-0.000127028	-0.00101146	-0.00104369	0.0010108	3.685954e-05	-0.000897332	-0.000811612	0.000498951	0.000275295	0.00103371	-0.00239528	0.000855936	-0.000290991	-0.00135809	-0.00164296	0.000492136	-0.00042927	-7.20787e-05	-0.000515748	-0.00116689	-0.000571164	0.00100873	3.0460764e-05	0.000328498	-0.000354473	0.000239993	0.000201367	0.00109521	-0.000162388	0.00126579	0.000700601	0.000390772	-0.000549589	0.00222074	0.00193031	0.000500509	0.000501741	0.000695598	0.00150258	-0.0011233	-0.000353034	1.9822623e-05	0.000149631	0.00361951	-0.000991467	-0.00051639	-0.000578512	0.000380655	-0.000709909	-0.00108538	1.0807241e-06	0.000329656	0.000448152	-0.000322666	-0.000244662	0.000328926	-0.000408237	0.000678256	0.000607896	7.598881e-05	-0.000648161	-0.000635199	-0.00194966	-0.00109929	-0.000764346	0.00171125	0.00051006	-0.000411926	-0.000553896	0.00128849	-0.00071065	0.000903518	-0.00181383	0.00141034	0.000678815	-3.62364e-05	1.3832149e-05	-0.000440555	0.000232269	0.000578244	-0.002939	-0.000476347	-0.00010282	0.000537195	-0.00161883	-0.000773123	0.00240401	-0.000635529	0.00153641	0.000663736	0.0018295	0.00231848	5.032202e-07	0.00200617	-0.000417664	0.00105699	0.00235195	0.000852133	-0.000198731	-0.000393267	0.0012688	0.00021304	-0.000281994	0.000942505	-0.00135005	-0.000942257	0.00182082	-0.00151314	-0.00251788	-0.000375623	0.00286885	-0.00177414	0.00625005	-0.00337448	-0.000805042	0.00281555	0.000367006	-0.000241209	0.00120201	0.00123579	-0.000239742	-0.000531183	0.000221299	-2.89575e-05	0.00125437	8.9328154e-05	-0.000389627	-0.000837808	-5.48524e-05	0.00242633	0.000777211	-0.000136191	0.00196069	-0.000236365	-0.000600275	0.000354639	0.00020047	-0.00188633	0.000326399	0.000854523	5.457867e-05	0.00138276	-0.000441233	0.00122276	0.000134533	0.000193104	-0.000335352	0.00138201	-8.94951e-05	-2.21058e-05	0.000415025	0.00166092	0.00108705	0.00112309	0.000154182	2.133954e-05	0.000305309	-0.000369218	0.000488913	-0.00012624	0.000573936	-0.00050445	-0.00094695	0.000599572	-0.00177745	-0.000432039	-0.00228011	-0.00151112	-0.000805922	0.00131823	-0.000234129	0.000282964	-0.000197483	0.000456009	0.00280132	0.000612783	-5.35838e-05	0.000300108	0.00102281	1.5004564e-05	-0.000924504	0.000860602	-0.000104817	0.00144433	-0.0001872	-5.16944e-05	0.000356477	-0.000181234	0.000225322	0.00184265	0.000235732	-0.00125383	0.00147425	9.8989825e-05	4.2274396e-06	-0.00177394	0.00474742	-0.000521662	0.00314417	0.00260569	-0.000949684	0.000540854	-0.00063868	0.00104445	0.00294989	-0.0010092	0.00105709	0.000246277	-0.00327438	-0.000312305	-3.38511e-05	-0.000191853	-0.000979075	-0.00037162	-0.00095391	-0.000501296	0.000301482	-0.000837112	0.000857575	0.000461233	-0.000390399	-0.000706317	0.000673488	0.00183059	-0.000416243	2.6350466e-05	-0.000604099	0.000532206	-0.00015928	-0.00027644	0.00179719	-0.000348778	-0.000257335	-7.38921e-05	3.1466896e-06	0.000169407	0.000520978	-0.0023215	-0.000492292	-0.000179071	0.000474779	-0.000102491	0.000133492	-0.00011294	8.5526146e-05	0.000407397	0.00344743	2.8607115e-05	5.585554e-05	-4.42712e-05	-0.00173161	-0.000728052	-0.000148124	0.00128141	-0.00194377	0.00208796	-0.000806687	-0.000810925	0.000301524	0.00205449	0.00101191	-0.000867142	0.000229888	-0.000496699	0.0016452	-0.000408397	-0.000351678	-2.28376e-05	-0.00137731	-0.00215859	-0.00244111	0.000838482	-0.000393079	0.000696263	-0.00205629	-0.00189457	0.000437621	0.00111811	0.00128535	-0.000186806	0.0034451	0.00099379	0.000826883	0.000292809	0.00185958	-0.00119616	0.00149444	0.000548066	6.004846e-05	0.000363905	-0.00079127	-0.00041652	0.000135726	-0.00124758	-0.00027739	-0.000576729	-4.72492e-05	0.000900074	0.000566389	0.00121324	-0.000145399	-0.000242732	0.000830071	0.000355959	-0.000762035	-0.000906394	0.000317775	0.00179849	-0.000538578	-0.000241186	-0.00012519	0.000502834	-3.56527e-05	-0.000118785	0.000253428	-0.000649798	-0.00116177	-0.000282312	-1.51671e-06	-0.00189932	0.000319122	-3.9649e-05	-6.27541e-05	-0.00173183	0.000181244	-0.00181876	0.000422784	-0.00141449	-0.000109901	-0.000496776	0.000444247	0.000993002	0.00193377	0.000932472	-0.000970367	0.00118809	6.381619e-05	-0.00450633	-0.000833405	-0.00237913	-8.7779e-05	-0.000576415	0.00130006	0.00129254	-0.00172417	0.00100289	-0.00115683	-0.00159858	1.228775e-05	-0.00416576	-0.000654718	-0.00249257	0.0001673	0.000997055	-0.000510345	0.00101502	0.000556519	-1.65628e-05	-0.000648719	0.000636542	-0.00076279	0.00271785	0.00118986	0.00120328	0.000711031	0.00125622	0.000958392	0.00111984	0.000628934	-0.000715365	0.00122706	0.00107135	0.00130014	-0.000681064	0.000480667	0.000321432	-0.000635346	0.00135863	-0.00174231	0.0017455	-0.000744877	0.000139921	-0.000585988	-0.000566585	0.00101207	0.000455711	0.00163368	-0.000583404	0.000578096	0.000354247	-0.000132762	0.000513164	-0.000138806	-0.00194978	0.0004177	0.000288401	0.0012642	0.00238754	-0.00133829	0.000107378	-1.06909e-05	0.00155944	0.000287297	0.00130033	0.000685665	0.000415586	0.00133019	0.00201592	0.00032869	0.000831619	0.000109455	0.00168024	0.00146439	0.00446697	0.000389554	-0.000679432	-0.000314323	0.000121256	0.000603469	-2.56098e-05	3.4498065e-05	0.00109787	0.000641752	0.000968017	-0.0021263	0.00284785	0.00174268	-0.000560643	0.000857315	0.000883613	0.000427	0.000689729	-0.000447428	0.000195919	0.00096308	9.316227e-05	-0.00102845	0.000242007	-0.00127961	-0.00057736	-0.000223295	6.457786e-05	-0.0001883	0.000305362	0.000232618	-5.4902e-05	-0.0023372	0.00162355	1.0113743e-05	0.000228242	-0.000276232	0.000786006	0.000470937	0.00250502	-0.000770572	0.000136186	-0.000174214	0.00146132	-0.000638261	-0.000895613	0.000711324	0.000226916	-0.000111918	-0.000277679	0.00148763	-0.000523562	-0.000200213	0.00171151	0.00227078	0.000416611	0.00021726	0.00245397	0.000295468	0.000372981	7.451568e-05	-1.35422e-05	0.000312368	-0.00264218	0.000547027	-0.00103037	0.00060035	-0.00120724	-0.000254305	-0.00380428	-0.000497516	-0.000615839	5.5533226e-05	0.000451149	-0.000574152	0.00259463	-0.000444029	-0.000694542	0.000487287	-0.000879173	0.00178968	0.000546467	0.00176497	0.000525351	-0.000473541	0.000269106	0.00150265	-0.000954889	-0.000436416	0.00137074	0.000387322	-0.000343486	-0.00132919	-0.000256494	-0.00052375	-8.6149e-05	-0.00020944	-0.000878491	0.00472946	-0.00356841	0.000445694	-0.0004298	1.4303106e-05	0.000276604	0.000277881	-0.00112069	0.00250372	0.000758131	-0.000344753	0.00116788	0.00201966	-0.000268851	-7.40051e-05	0.000968868	0.00082553	0.000615526	4.3401982e-05	-0.000596338	-0.000355108	-0.00106552	-0.000951343	0.00150975	0.000180531	0.000224458	0.000132325	-0.0014811	0.000644836	0.000426326	0.000462564	0.000594721	-0.00182947	-0.000320317	0.0011256	0.000514841	-0.00086081	-0.00137623	-0.000808602	0.00128135	0.00106457	-0.000550045	-0.000398812	0.00160768	-0.000181279	-1.12967e-05	-0.00083312	-0.00238049	-0.000321343	-0.000497109	-0.00184112	-0.00207229	-0.000929611	-0.000824759	0.00010413	-0.00334962	-0.00269481	-0.00140115	7.200696e-05	-0.00340799	-0.000388243	7.436967e-05	0.000368983	-0.000215812	-0.000135085	0.00038454	-3.56785e-05	-0.000206389	-0.00152264	6.4053624e-05	-0.000117963	-0.000797422	0.00170574	-0.000393663	-0.00203132	-0.00268887	-0.000669076	0.000790948	-0.000108318	0.000967793	0.00236806	0.0024116	5.745788e-05	-5.44885e-05	-0.000490022	-0.00258218	-2.82259e-06	-0.00040645	0.000330678	-0.00215848	-0.000971782	0.000978068	-0.000346593	-0.00125911	0.00119383	0.00202878	-4.08844e-05	0.000207381	0.000801228	0.00503286	0.00230698	-0.00226582	-0.00059232	-0.000641041	0.000524969	-0.000397878	-0.00215798	0.000703788	0.00014334	-0.000805899	-0.000669608	-0.00336955	-6.97312e-05	-0.00295	-0.00274955	0.000541781	-0.00165683	0.000942077	-0.00363973	0.000373707	-0.00159838	0.000599407	0.00122916	0.000458132	-0.000606441	0.000828267	0.00197259	-0.000205051	-0.000312112	9.4108844e-05	-8.97114e-05	0.00014278	-0.000331769	-0.00133004	0.000137975	-0.000751187	0.000631536	0.000359736	-0.000865649	0.000842505	-0.000230303	0.000939996	0.000211719	-0.000549686	-0.000489375	-0.00171896	-0.00036076	-0.000428756	-0.000944135	0.00074458	5.1028e-05	-0.000671878	-0.000304284	0.00342584	0.00105531	0.000345936	0.000548063	-0.00249384	-0.00392582	0.00119945	-0.00106131	-0.000350821	-0.000381609	-1.2476e-05	-6.6139e-05	-0.00081291	-6.64596e-05	0.000483975	0.00020508	-0.0012641	-0.00338946	2.9969542e-05	-0.00187295	-0.00361576	-0.00154101	-0.000689046	-0.000302403	-0.00128393	-0.000570931	-0.000364828	-0.00108092	-0.000891297	-0.00035519	-0.000569229	-0.00199086	0.000381953	-0.000387016	8.0138154e-05	-0.000287929	-0.000998983	-0.000485487	-0.000705115	0.00159099	-0.000414048	-0.00126405	0.000327734	-0.000214402	0.00026003	-0.00244407	-0.000234528	-0.000394564	0.000289216	-0.00409712	-0.000648343	0.00030579	-0.00122977	0.000691082	-0.00218964	0.000520346	0.00162492	0.00071935	-0.000458539	0.000458414	0.000592036	-0.000335215	-0.000226052	3.1567004e-05	2.6116995e-06	0.000527394	-0.000518327	0.00030961	0.00162719	-0.00176067	0.000571261	0.000139207	0.000188624	0.000449556	-0.00216154	0.000654985	0.00061412	0.0011163	-0.000589169	-0.0029971	-0.00191207	-0.00336279	-0.000141542	-0.000378256	0.000754497	-0.00066666	0.00160655	-0.000651847	-0.00102648	0.000536362	-2.98868e-05	0.00039438	0.000307921	-0.000482917	0.00200196	0.00209846	0.00174399	0.00138166	0.00170423	-0.00157518	-0.00227665	-0.000200553	0.000689001	0.0012016	0.000455606	0.00288891	0.00230015	0.000211949	0.000237691	0.000688273	0.00115519	0.000493127	0.000282171	0.00101458	0.0015656	-0.000250608	0.000306325	0.00245957	-0.000606474	-0.000986199	0.000911876	-0.00139042	0.00127139	-0.000576218	-0.000416781	0.000371129	-0.000421642	-0.000565371	0.000386677	-0.000179491	-0.000444486	-0.00277235	0.000430382	-0.00144776	-0.000156092	-0.000337481	0.000612579	-0.000308298	0.000568854	0.000523516	-0.00153507	0.000701208	-0.00150338	0.000358621	-0.00034169	-0.00112127	0.00159316	-0.00103201	-0.000381668	-0.000340619	0.000145451	-0.000273656	0.00211488	-0.000548032	-0.000580254	0.00054685	0.00149744	7.740243e-05	0.00108956	-0.000550336	-0.000415632	0.00149308	-0.00166625	0.00147975	0.00098332	-6.10144e-05	-0.000537147	-0.000955693	-0.000377174	0.00101092	0.00109263	-4.4949e-05	-0.000831946	0.00223543	0.000707381	0.0021138	0.00187725	-0.00460714	0.0032489	-0.00078832	8.702228e-05	-0.000789086	-0.00118271	0.000219985	-0.0070631	-0.000116056	-0.000634684	0.000939609	0.0014266	-0.00146514	0.00228209	0.000998292	0.002696	0.0057732	-0.0015645	-0.00209887	-0.00156789	-0.00319287	-0.00184282	-0.0025152	-0.000134999	-0.00261062	-0.000382819	0.000164103	0.00163705	-0.000179317	-0.000989836	0.000155536	0.000345808	0.00042182	0.000290596	-0.000139347	0.000160551	-0.000510781	6.6101566e-05	0.00021562	0.000745523	-0.000102255	0.000295072	0.000325293	-0.000491188	-0.00029526	0.00113184	0.00180235	0.000289609	-0.000204095	-0.000649933	0.00130304	0.000217353	0.0012016	-0.00093841	0.000549445	0.00125133	-0.0006187	0.00198179	0.000678967	-0.000578485	-0.00011529	0.000474127	-0.000612201	-0.000715596	0.000555838	0.000135775	0.000117948	-0.000991447	0.00134464	-0.000376634	-0.00143124	-0.00291638	-0.00176221	0.00276917	-0.00605182	-0.000149217	0.00061104	0.000196734	0.00242058	0.00160751	-0.001432	-0.000676	0.00122215	0.000751699	7.5180695e-05	-0.00036747	0.000606342	-0.000960566	-0.000556193	-0.00245475	0.00053718	-0.000181434	0.000211531	0.00191484	0.000486559	0.00144387	0.000389966	-0.00104286	-3.94738e-05	-0.000227414	-0.000592352	-3.54605e-06	0.000330963	0.000292022	-5.8563e-05	-0.0034136	-0.00050536	-0.00121433	0.000360842	0.000655039	-0.00124729	0.00068357	0.00304431	-0.000530169	-0.000312642	8.019903e-05	0.00176759	0.000991335	0.000413607	0.00131226	0.000700256	0.00199037	0.00010232	-0.00222497	-0.00159249	-0.00081447	5.6106266e-05	0.000591002	0.000833864	0.000627308	0.00219635	-7.17986e-05	0.000578942	4.5572135e-05	-0.00170064	-0.000610092	0.000767111	-0.000650888	0.000717244	0.00217965	0.000402185	0.00185614	0.000363036	0.000405645	0.00136395	0.00112992	0.000185993	0.000521171	0.000486219	-0.00108461	4.499093e-06	0.000185287	-0.000528863	0.00170484	0.000248343	0.000941086	0.00054968	0.000572859	-0.0023582	-0.000180763	0.000217025	0.000119721	0.00178611	-0.00043583	0.000900724	-0.000524357	-8.63977e-05	0.000807554	0.000388023	-0.000801664	0.00182186	-0.00110415	-0.0021233	9.667184e-05	0.00179507	-0.000146058	0.00170231	8.413722e-05	0.000532307	-0.00128923	-0.00219424	-8.27683e-05	9.079028e-05	-0.00139835	-0.000404178	0.000483164	-0.00215105	0.000463737	-0.000290907	-0.00138468	-0.000956633	0.000255173	0.000218261	-0.00021189	0.00137471	-0.000368661	-6.34364e-05	0.000699855	-0.000285562	0.00154925	-0.000290877	0.000254602	0.000145864	-0.00308872	0.000139254	0.000292981	-0.00177824	-0.00204821	-0.00301642	-0.000518093	-5.06149e-06	0.000529048	-0.000396572	-0.000350459	-5.27259e-05	-0.000494722	-0.000129111	-0.000108236	0.00171105	-2.26108e-05	-0.00143553	-0.000233548	0.00144132	-0.000500429	-0.000679394	-0.000556955	-0.000722331	0.00157535	-0.000185751	0.000473144	-0.00161006	0.000471734	-0.00219857	-0.000872513	5.0772116e-05	1.2253484e-05	-0.000376463	0.00141939	9.727497e-05	-0.00192322	-0.00045696	0.000200382	0.000165138	0.000127169	0.00181862	0.000484608	0.00165656	0.00139273	-0.000983373	0.00121607	-0.00114187	-0.000234789	-0.000769017	-0.000569542	4.621747e-05	-0.000636143	0.000910784	-0.000298647	-0.000609457	-0.00018451	0.00118111	-0.000928396	0.0011067	2.4978843e-05	-0.000643723	-0.000644453	0.000109418	0.000328625	-0.00211038	0.00116244	0.000338282	-0.00116268	0.000409903	0.00199334	-0.000509688	-0.00275075	0.00183291	-0.00236931	-0.00257937	-0.00019829	-0.00223759	0.00069755	-0.000856992	-0.000295943	0.000650841	-0.0014709	-0.000305531	-7.93687e-05	-4.55054e-05	-0.00201371	-0.00209691	-0.00119553	-0.00104679	0.000306617	0.000739789	-0.000899464	-0.00252067	0.000552116	-0.000140216	-0.00228651	0.000301349	-0.000721095	-0.000650124	-0.000203416	-0.0011714	0.0019186	0.000659213	-0.000520496	-0.00337932	0.00119979	0.00187413	1.9364126e-05	-0.00170923	0.000896409	0.00236879	0.00167001	-0.00042311	0.000852343	0.000111594	0.00186859	0.000208947	-0.000281882	-0.00121684	0.00134066	-0.000170849	-0.00311162	-0.000604362	-0.000495537	0.000190572	-0.00143279	-0.000672878	0.000755588	-0.00193794	0.0010961	0.00133012	0.00304591	-0.000342939	0.000419611	0.00147042	8.84618e-05	0.000241165	-0.00244468	0.000485161	0.000993787	-0.000192318	-5.8438e-05	0.00052996	-0.000743282	-0.000509575	-2.87554e-06	0.00258465	-0.000767262	-0.00063899	-0.00014851	0.00300324	0.000613343	0.00113295	0.000189761	7.6750875e-05	0.00174146	0.00382104	-0.00111036	0.00113184	-0.000690565	-0.000173059	-0.000312064	-5.29347e-05	0.000350924	0.000640264	0.000903572	0.000735096	0.000334531	0.000901905	-8.92519e-05	-0.000158097	0.000818359	-0.00137122	0.000436297	5.6704386e-05	0.000908219	0.000715415	0.000734483	0.000657571	0.000666521	-0.000724348	0.00128002	0.00243859	0.000724544	-0.00047254	-0.00162055	-0.000245106	-0.000317834	-0.000170414	5.8455794e-06	0.000540878	0.000586004	0.0018318	-0.000352474	-0.000670657	-0.000217206	0.000489383	-0.000134514	-0.000865606	0.000103686	0.000205988	0.000484192	-4.95881e-05	0.00011903	-0.000405805	-0.000516115	-0.000117613	-0.00143565	0.00151418	-0.000830063	-0.00024786	0.000104136	-0.000125745	-0.000564842	-8.14695e-05	0.000436168	0.000404819	0.000373513	0.000248278	-0.000657047	-4.09299e-05	0.00169516	0.00146348	0.00145181	-0.0007494	-0.000115976	-0.00070455	0.000527425	0.00125883	-9.44506e-05	-0.00173337	-2.42244e-06	-0.00111543	0.000493061	0.000261911	0.00192901	0.00119966	-0.00264005	-0.000266787	-3.78505e-05	0.000605134	-0.000641265	-0.000478656	0.000374424	-0.00139401	-0.00129094	-0.000345048	-0.00485696	0.000707837	2.8562294e-05	0.000617297	-0.000149567	0.000391306	-0.0002544	-0.000217589	0.000130259	0.000415936	0.0015665	-0.000198692	-0.00117833	0.000878319	-0.00106653	0.000330607	0.000737712	0.00184696	5.9280796e-05	0.000813255	0.000467915	-0.000786488	6.412981e-06	-0.00213204	-0.000518034	-0.000732372	0.000280593	-0.000739556	-0.000371182	0.000251771	-1.89525e-06	-6.78414e-06	0.00132608	-0.000300638	-0.00133399	8.372664e-05	-0.000237247	-0.000217416	0.000153072	0.000211327	-0.0034398	-0.0031053	-0.00158289	-0.00070033	0.000117816	0.000595762	0.00015482	-0.000148331	0.000301957	-0.0015872	0.0015252	0.000103594	0.0023279	0.000695742	0.0011842	-0.00022325	-0.0008292	0.000656687	0.000295035	0.000398039	-0.00175252	0.00112663	0.000184679	0.00224265	0.00150305	-0.00190358	0.000584273	-0.000730524	0.000124094	-5.12393e-05	-0.000441393	0.000148154	0.000704622	0.000757711	0.000366898	0.00047332	0.00088371	0.000618917	0.000398265	-0.00106791	-6.25055e-05	-0.00047547	-0.00317181	-6.33745e-05	-0.00172419	0.00192173	-0.000398827	0.000772106	0.00136134	0.00103569	0.00105931	-0.000147845	-0.000426411	-6.0594e-05	0.000662514	-4.86426e-05	0.000129625	-0.000698342	-0.0013561	-0.000504039	9.2058246e-05	-0.000111354	-0.00500644	-4.56767e-05	0.000857776	-0.00154045	-0.000100445	0.000599883	0.000693935	-5.24422e-05	-8.92039e-05	0.000767178	0.00133407	-0.000346411	-0.000615782	-0.00131574	0.00101645	0.00130973	0.000778743	-0.000160528	0.000544491	-0.00281301	0.000571983	0.000162012	-0.000307686	-0.000493879	-0.000961273	0.000440819	-0.000301254	0.00144548	-0.0026397	-0.000418267	0.000821178	0.000597498	0.000703814	-0.000590108	-0.000158101	0.000254291	0.00110026	0.000708973	0.000206501	0.000207866	0.000664439	0.000590268	-0.00242516	-0.00099009	0.00188033	0.000681692	0.00238742	0.000806275	-0.000350274	0.000163482	-0.000917817	-0.000184072	-0.000162424	0.000381048	0.000870009	0.000719485	-0.000889215	0.000444046	-0.0021688	-0.00280851	-0.00135348	-0.00109661	0.000797406	0.00107745	-0.000562484	0.00020542	0.000766552	0.00101591	-0.00275636	0.000328956	-0.000743761	0.000447603	-3.40486e-05	0.000412532	0.00134795	0.00104154	0.00115682	2.510549e-05	0.0021146	-0.00130046	-9.95949e-05	-0.000251621	-0.000203827	0.00192203	0.00102945	0.000192812	5.7973008e-05	0.000779674	-0.000498516	0.00109312	-0.000336821	0.00194739	0.00150269	0.000386483	-0.000778403	0.00043632	-0.000302037	0.00142503	0.00123098	-0.000283878	-0.000257706	-0.000339464	4.2785054e-05	0.000235784	-0.000142013	-0.00145162	-0.000539738	0.00192306	-0.00241076	-0.00535546	-0.000935718	-0.00444988	-0.00174627	-0.00194731	-6.72922e-05	-0.000160314	0.000667143	0.000874576	-0.000173247	0.000315765	1.8259181e-05	-7.04383e-05	-0.000556636	-0.000428798	-0.000306336	-0.000212118	-0.000264856	1.7301412e-05	0.000115542	-0.00117356	0.00189712	0.000894887	-0.0010274	-0.00107074	-0.000445723	-0.000972861	-0.000647651	-0.000203009	-8.58209e-05	-4.29488e-06	-0.000890651	-0.000592451	-0.000186762	-6.88546e-05	-7.45641e-05	-0.000669201	-0.000579494	0.000151041	0.000249384	-0.000244535	0.00132533	0.000161333	0.000538498	-0.00289699	0.00030184	0.00145704	0.000738172	0.00128708	0.000580722	0.00118334	-0.000260061	0.0015767	-0.000991763	0.000900568	-0.000280422	-4.53496e-05	0.000640288	0.000368688	0.000611685	5.8484817e-05	0.00105302	0.00221634	-0.00440048	0.000139234	0.00533165	-0.00165495	0.000835265	-0.000318272	-0.000134129	0.00066603	-0.00219253	0.000740184	0.00175196	0.00216517	-0.00127301	-0.000961357	-0.00432917	-0.000815299	0.00115621	0.00200859	0.000416911	-0.00322958	-0.000658712	0.000151217	-0.000329984	0.000193766	-0.0018173	0.00178615	0.000585963	-0.000433538	-0.000224954	0.000308574	0.00121298	-0.00232476	-0.000384019	-0.000321925	9.026761e-05	-0.000109863	-0.000482443	0.000248703	0.000907124	-0.00063679	-0.0013056	0.000688167	-0.00113162	0.00137172	-0.000295044	-0.00183961	0.000536306	0.000187721	0.00313115	-0.00153972	3.2304146e-05	-0.00134306	-0.000471706	-1.44963e-05	0.000708739	0.00161583	-0.00343925	0.000307279	0.000483935	-0.000653329	-0.00135423	0.000172482	-0.00132457	-0.000410316	0.00168182	0.000426049	-0.00120986	-0.000527615	7.894316e-06	-0.00169597	-0.000109266	-0.000570779	-0.00309774	0.000907028	-0.00174945	0.000155649	-0.00204424	-0.00227653	0.000936701	-0.000587871	-0.000288462	-0.000381673	-0.00212009	0.00070525	0.000535562	-0.00018294	0.000689313	-0.00252486	0.00158425	-0.000303315	-2.89562e-05	0.000288567	-0.000435862	-2.75473e-06	0.000420343	-6.28673e-05	1.3153149e-05	-0.000985949	0.00277428	-0.000827461	0.000440464	0.000835823	0.00113181	0.000939414	-0.000128524	0.00131038	0.000692672	0.000909866	0.00104366	0.000822506	-0.000231944	0.000326168	-0.00044492	0.00225604	-0.00409017	3.251402e-05	-0.0012366	-8.00141e-05	0.000457836	-0.0014192	0.000511098	-0.00035348	0.000117444	1.2898951e-06	-0.000325879	6.9334295e-05	-0.00093952	0.000636633	-0.00149795	-0.00154285	0.000582315	0.000503369	0.000343726	0.000256391	0.000434588	0.000775691	0.00013857	-4.55903e-05	-0.000662561	0.000695663	9.29531e-06	-6.40951e-05	-0.000446436	-1.56679e-05	-0.000559245	-0.000380712	-4.34736e-05	0.000245091	-0.00106145	0.00119869	-0.00048612	0.000827564	-0.000979142	-9.22982e-05	-0.000274728	0.000321848	0.00284619	0.000486081	-0.000586868	-0.000216951	-0.00199174	-0.000365037	-0.000353235	0.000415228	0.00115476	0.000404769	0.000246392	-0.000984108	-0.000971823	-0.00056646	-0.000151183	-0.000966548	-0.00240838	0.00138917	-0.000257247	0.00114427	0.000725107	0.000122571	9.7685e-05	0.000143277	-0.000236373	0.000825154	0.00029311	-0.00132403	-0.000615975	0.000213403	0.00156393	0.000497189	0.000961067	0.000195318	-0.000596643	-0.00232522	-0.000612282	0.000812305	-0.000286569	0.000335469	0.000160333	-0.000152834	-0.00202398	0.000617618	4.6258774e-05	-0.00265258	-0.00204053	-0.000219477	0.000128009	0.000720445	-0.00237641	-0.00173881	0.000923446	-0.00176586	0.00103525	-0.000586771	0.000726995	0.000384177	-0.000381172	0.00110087	5.0336203e-05	0.000251423	-0.000162494	0.000291755	0.00548185	0.000199593	0.000286433	-0.00257675	0.000994053	0.00177792	-0.000848334	0.000729566	-0.00173482	-0.000517668	1.7482736e-05	0.00197063	0.000796805	0.000117227	0.000186806	-0.00291148	-0.00151685	-9.33809e-05	-0.000454352	0.000833889	-0.00141184	-0.000734331	0.00052454	0.000600946	-0.000156034	8.544782e-05	0.000155253	-0.00208222	-0.00238668	-0.000180653	0.000590281	-0.000537863	0.000302854	0.000520715	-0.000192509	0.00116336	-0.00042584	-0.00157532	0.000394434	0.000972928	0.000174825	0.000941616	-0.00237542	0.00107807	-0.000108016	0.00110611	-0.000752464	-0.000642837	-0.00069572	0.000516998	-0.000559719	-0.000225334	0.000629815	-2.9562e-05	0.00101711	-0.000899376	-0.000956303	-0.000297054	-2.39995e-05	0.000621124	-0.00306209	8.361231e-05	0.00140032	-1.18258e-05	0.00174334	-0.00043722	-0.00225465	0.000913548	0.00041999	-0.00123717	-0.00123758	7.685411e-05	-0.0027299	-3.31202e-05	0.00296212	-0.000304625	0.000446419	-0.00388888	0.000527491	7.5285825e-05	-0.000736697	0.00113794	-0.00086144	0.00439176	0.000134194	-0.00023515	0.000198563	-0.00229242	0.0028133	-0.00190322	0.000556668	-1.0787e-05	0.000153517	-0.000348801	0.000216027	5.609071e-05	-0.000114024	-0.00199352	-0.00131911	-0.0033582	-0.00329368	0.000145616	0.00037962	-0.000360625	-0.000355525	0.000812094	-0.000258067	0.000741472	-0.000993469	0.000370924	0.000109524	7.7449746e-05	-0.00124564	0.000247601	0.000825339	0.00119804	8.666737e-05	0.000718754	0.00278741	-0.00040157	-0.00213943	0.000161095	0.000579059	0.00108632	7.739501e-05	-0.00013257	0.000523368	-0.00103708	-0.00135247	0.000175364	-0.00157447	-0.000468583	6.297682e-05	0.000399315	0.000437456	0.000918182	-5.05929e-05	0.00132704	-0.000632679	-0.00120142	0.00217167	-0.000917829	-0.000557579	4.909433e-05	-0.00114075	0.000392786	0.00117385	-0.000431225	-0.000189588	-0.00246429	0.00137064	-0.000202278	0.000181535	1.7018005e-05	0.000867257	0.001391	0.000210443	-0.000105029	-0.000808344	0.00213894	-0.00052396	0.000599392	0.000746706	0.00299635	-0.00146217	-0.000140558	-0.00127409	-0.000608113	-0.00184149	0.000999969	0.00147313	-8.28416e-05	0.000247654	-0.00107349	-0.00136748	0.000851791	-0.000228466	-0.00104937	-0.000558577	-0.000926725	0.000265081	-0.000156718	0.000620872	0.000392462	-0.000672271	-0.000182311	-0.000215241	-0.000485602	0.00161505	-0.000606436	-0.000624186	5.9273552e-05	-0.00183524	-0.00119851	0.000283502	0.000759454	0.000104813	-0.000556168	-0.000175252	-0.000759388	0.000200327	0.00192036	-0.000804239	0.000493969	0.00103507	-0.000400297	-0.000473789	0.000429444	-0.000463188	0.000761112	-0.000901484	0.000800329	0.000749757	0.000618002	-0.000306515	-0.000807533	0.000546393	-0.000533614	0.00355837	-0.000188037	0.00109039	-0.000874153	0.000538549	-0.000353368	0.000156661	0.00116311	-0.000599489	0.000463632	0.00149172	0.00132891	-0.00143486	-0.000538818	0.000132226	-0.00165105	0.000101383	0.00037022	-0.000318773	-0.000437345	-0.00013587	-0.00303141	0.00107573	0.00304664	0.0012564	0.000469661	0.00148827	-0.00180066	-4.03255e-05	-0.000965811	-0.000132643	-0.000263378	-0.00150987	0.00172621	-0.00111581	0.000149197	-0.00225662	0.000742426	0.00129594	0.000429687	0.000612755	-7.16541e-05	-0.00190824	0.000648816	0.000272161	0.00119098	-0.000467828	0.000302596	0.000992418	0.000716184	2.8735269e-05	-0.000218266	-4.4553e-05	-0.000553547	0.000281659	-0.00138742	-0.000874946	0.000288418	0.000632752	-0.000633935	0.000154247	-0.000326679	-0.000816424	0.000380266	-0.000115177	-0.000466922	-0.000657489	0.00116201	0.00128596	0.00145918	-0.000795887	-0.000356536	-0.000244664	-0.000409998	-0.000522134	-0.000609673	-0.000697891	0.000396356	0.00137178	0.00117703	-0.000263048	-0.000491146	0.000403465	-0.00473994	-0.0025956	0.00020896	-0.00280695	0.000105573	5.3344847e-05	-5.09505e-05	-0.000252264	-0.000577086	-0.000252468	0.001915	0.0010817	-5.91741e-05	0.00115929	4.9964718e-05	-2.11019e-05	-0.00104063	8.4280706e-05	-0.000945572	-0.000340003	0.00198434	0.00100326	0.000352369	0.00168623	0.000834544	0.000251685	0.000387216	0.00107439	0.000404178	0.0012526	0.00117305	0.000725113	-0.00123215	0.000352669	0.000237447	-5.45759e-05	-0.00149998	-0.00224352	-0.00174961	-0.000854954	-0.00101351	0.00171857	-0.000388452	-0.00148493	-0.000722327	0.0012188	-0.00318046	6.675367e-05	-0.000480745	-0.0010312	-0.00103415	-0.00253439	0.00168433	0.000910944	0.000481292	0.00043414	2.7491724e-05	0.00225776	-0.000176917	0.000245266	-0.00153956	-0.000976674	-0.00269674	-0.00157576	-0.000480074	3.1795425e-05	0.000576961	-0.000386388	-0.000709695	0.000834982	7.427969e-05	0.00100612	0.000529487	-0.000182213	0.000241396	-0.000260554	-0.000621528	-0.000363027	0.00146404	0.00108117	-0.00166257	-0.00039628	0.000682242	0.00153958	-0.00243618	-0.000209744	-6.19255e-05	0.000662776	-0.000591281	-2.33509e-05	-0.000190853	-0.00390395	-0.000457422	0.000847742	-7.07955e-05	-3.78638e-05	0.000172179	-0.000726858	0.000775123	-0.000193198	-0.000454281	0.00014403	-0.000256581	0.00101439	-0.000112539	-8.28172e-05	-0.000279666	0.00128882	0.000124984	0.00053748	0.00183341	-0.00127678	6.502665e-05	5.8875594e-05	0.000268425	-0.00190356	0.000397222	-0.00098201	-0.000711954	0.000979877	-0.000635253	0.00119305	0.000421949	-0.00165498	-0.00100621	-0.00175084	-0.000105648	-0.00216463	-0.000555133	-0.000632485	0.00192664	0.000768251	0.00170886	0.000165891	-0.000157759	0.00040662	-3.47714e-05	-0.00160826	0.000428348	-0.000439384	0.00101392	9.6122945e-05	0.00101182	-0.00170504	3.890402e-05	-0.00147317	-0.000173755	0.00173166	-0.00125972	0.000457025	-0.000581275	-0.00157577	0.00187056	-0.00468018	0.000195869	-0.00066937	-0.00122597	-0.00176991	6.3237596e-05	0.000188275	0.000379198	0.000964005	0.000746336	0.000491514	0.000987417	-0.00148764	0.00229463	0.000266636	0.00108085	0.000806492	0.00171294	-0.000217843	0.00125574	-0.000298046	0.00063504	0.000307783	0.00114192	-0.000594131	-0.00131319	0.00140814	-0.00182692	9.954544e-06	-0.00226046	-0.000470434	-4.4919e-05	0.00235194	-0.00162875	0.000262624	0.00130727	0.000747183	-0.000152692	-0.000100957	0.0030425	0.00124075	-0.000959718	-0.00055851	0.00166614	0.00115697	0.000145812	-0.00035288	0.00039057	0.0010007	0.00126759	-0.00143107	0.000834159	-8.70281e-06	0.00022427	0.0016808	0.00108422	3.567873e-05	0.00076285	-0.00295645	-0.00268193	-0.00039587	1.7500279e-05	0.00180671	0.000584727	0.00037062	-0.000135815	-0.000701698	0.000563889	0.000807313	-0.00221844	-1.70227e-05	0.000710103	0.00230592	0.00034857	0.000728459	0.00304711	0.000320813	0.000603923	0.000190437	-2.78118e-05	-0.000230423	0.00018911	-0.00068624	-2.66613e-05	3.5815887e-05	0.000687431	0.0003881	0.000212132	-0.00148769	0.00428593	-0.000646182	-0.000540951	-0.00473718	-0.000532197	3.092907e-05	0.00132378	-0.00154206	0.000111539	0.000812992	0.0025702	-0.000888607	-0.00171438	0.000875542	0.0024708	-0.000483226	0.00105473	0.000622795	0.000554186	-0.00126272	0.00087881	0.0025172	-0.000208359	0.000629712	-7.47e-05	1.7165139e-05	-0.000382608	-6.5524e-05	-4.31878e-05	8.0201586e-05	0.00103451	0.000441609	-0.00126635	-0.000886614	-0.00165949	-0.000281928	-0.000482749	-0.00324712	-0.000238069	-0.000681649	-0.00307793	0.00219286	-0.000613714	0.000762501	0.000618147	0.000185473	-0.00146017	0.000400214	0.0015256	0.00062889	-0.000346848	-1.41772e-05	-2.11411e-05	0.00213114	-0.000352855	0.000273764	-0.000833324	0.000940506	-0.000716948	0.000147237	-0.000615641	0.000367605	-0.00109466	0.00203885	-0.000404707	-0.00150824	-0.000146695	-0.00106045	0.000360983	0.00139745	0.00103721	0.000671737	0.00207477	-0.0011076	5.0520575e-05	-0.000288843	-0.0004274	-0.000254056	-0.0013707	-0.00115943	0.000109674	-0.000298912	0.00120476	0.000171008	0.000301582	0.00084782	-0.00173074	0.00197976	0.000855684	0.000386785	-0.000292732	-0.000867119	-0.000291234	0.00292779	0.000340381	0.00030322	0.000556296	0.000369108	-0.000771241	0.000883619	0.000367815	-0.000223727	-0.000572272	-4.98964e-05	-0.00145202	-0.00083108	0.000477408	0.00140891	-0.000470287	0.00184222	0.000988557	0.000758852	-2.65682e-05	0.000500751	-0.00156679	0.00056091	-0.000736599	0.000162734	-0.00137028	0.00268305	4.2775984e-05	8.684878e-05	0.00126569	-0.000825083	0.00149171	-0.00301563	0.002277	-0.000414823	-0.000566662	0.00180128	0.00153987	0.000702376	-7.42221e-05	0.00136094	0.000613533	-0.00146324	-0.000576952	-0.000847152	-0.000755626	0.000803994	-0.000376809	-0.00135879	0.000765483	-0.000148358	0.000492483	0.000863103	-2.39771e-05	5.1296556e-05	-0.000289347	0.00126881	-0.000778211	-0.000125793	0.00185993	-0.00134501	-0.00291058	-0.00016943	0.00120173	0.000299754	0.000238983	0.000197583	0.00107669	-0.000264036	-8.48421e-05	0.00525653	0.000641357	0.000933676	-0.000184903	-0.000363822	0.000124433	0.000607324	0.000321892	-0.00107786	0.00149048	-0.000815585	0.000112347	-0.00214894	0.000408537	0.000259376	-0.00200083	-0.00191651	-0.00159179	0.000603306	-0.00104562	0.00287994	-0.00062341	-0.000237327	0.00327958	0.00101076	0.00221467	0.0014686	0.000123141	-0.000345361	0.000272528	-0.000672836	0.000590515	-0.000441295	-0.00127259	-0.00112291	0.000274959	0.000994383	0.000393086	0.000607427	-0.000389867	0.000197485	0.00219823	-0.000184749	0.00045586	-1.05387e-05	9.6308264e-05	0.00012609	-0.000114748	-0.00074553	0.000253826	0.00196909	1.7030405e-05	0.000112385	0.000645707	0.000450759	0.000638774	0.000620568	0.000558308	-0.00013546	-0.00019886	0.000605741	-0.00059938	0.000654965	0.000496582	0.0004544	0.00172467	-0.000838091	0.000406916	0.000864496	-0.00178618	0.000788122	0.000318974	-0.000123872	0.0010508	6.457114e-05	0.00154047	0.00173205	-0.00112749	-0.00021673	0.000565674	0.000273331	-0.00318403	0.000679733	0.00188509	-0.00118717	-0.0021666	-0.00233018	0.00195014	-0.00015267	0.0021792	0.000212141	0.0018468	-0.000542455	0.00127671	-0.000402859	0.000494796	-0.000513255	-0.00106739	0.000750342	-0.000104361	0.000437019	0.000545888	-0.000163754	0.000160165	-0.00015168	0.000728836	0.00063707	0.000405428	0.00132318	0.000649677	0.00202313	-0.000745021	0.00047031	-0.000553286	0.000246064	-0.000736547	0.000241264	0.000277139	0.00167592	5.7566052e-05	0.000854633	9.871402e-05	4.0305407e-05	-0.000562098	-0.000929392	-0.000926309	-0.00114923	-0.00080255	0.000785599	-0.00145042	-0.00172166	-0.000705595	0.000329243	9.5083706e-05	0.00116479	0.00243045	-0.00172492	0.000437875	-0.000975284	-0.000342572	-0.0017758	0.000558355	-2.089e-05	-0.000985813	0.00103046	-0.000326728	0.00220803	0.000961134	0.000640914	-0.00143394	-0.000211214	-0.000362527	-0.00016464	0.000151252	-0.00206638	-0.000909762	-5.87355e-06	-0.000770183	0.000577796	0.000798882	0.000299508	-6.17591e-06	-6.88312e-05	-1.66287e-05	0.000545524	1.0737424e-05	-0.000323714	0.000428363	0.00038996	0.00333993	0.0003234	0.00144285	0.000384585	-1.49063e-05	-0.0011991	0.000767593	0.000377888	0.000141583	2.2623415e-06	0.000284707	-0.00090628	-0.000792385	-0.000612844	0.00195404	0.00204909	0.000894508	-0.000562916	0.000100574	0.000437155	0.000366201	0.00126875	-0.000463195	0.000829713	0.000635632	0.00100499	-9.94433e-07	0.00175735	-0.00038497	-0.000403667	-0.000191804	-0.000310983	8.488606e-06	0.00125053	0.000921228	0.000408164	0.000890611	-0.000456582	0.000451016	0.00127505	0.000160701	0.000332824	0.00030612	-0.00109667	-0.000276454	0.000536006	-0.000199669	-0.00111755	-1.82979e-05	0.000390081	7.629884e-05	-0.00127031	0.00248175	0.00158775	-0.000702206	-0.000520273	-0.000494491	-0.00050869	0.00163442	0.000365727	-0.00388443	0.000629221	-0.00151229	0.00152042	0.00156814	0.00144202	0.000485397	-0.000611317	-0.00140149	-6.69602e-06	0.000218017	0.00132691	-7.86528e-05	-0.00012068	9.140167e-05	-9.78422e-05	-0.000495326	-0.000792922	0.00109524	0.000871791	0.000863769	-0.000137386	-0.000518257	-0.00141158	-0.000883366	0.00350921	0.000814493	-0.00016173	-0.000854606	-7.83879e-05	-0.000777891	0.000485508	-0.00080766	0.00031909	0.00089928	1.340804e-05	-0.000242038	0.00233529	-0.000272456	0.000406722	-0.00192952	0.000534223	0.000747731	0.0007289	0.000204983	1.596557e-05	0.00163522	-0.00180398	0.00115882	0.00107733	-0.000577557	0.000875868	0.00177293	-0.00037997	-0.00106454	-0.00202998	0.00179353	0.00269971	-0.000978738	0.000631192	0.000701184	0.000240853	0.000522757	2.9162517e-05	-0.000130208	-0.000204468	-0.0012908	-0.00061281	-0.0024478	8.695812e-05	0.00178037	0.00148914	0.000394285	0.00198954	0.00163594	-0.000516448	0.00171239	-0.000836588	-1.74514e-06	-0.000145849	0.00134663	-0.000994001	-0.000862085	0.000876399	-0.000984713	-0.000218331	0.000640724	0.000689671	-0.000206953	0.00143999	-0.000233589	0.00213584	0.000130414	-0.00108456	0.00123586	-0.000695891	0.000879943	-0.000238495	-2.93331e-05	-0.0031828	0.000702276	0.000260287	0.00127211	-0.00056978	-0.000475458	9.235282e-05	0.0001009	0.000495606	-0.000558374	-0.0013771	-0.000290151	-0.0014181	-0.000200745	-0.000705267	-0.00145351	-0.000189696	-0.000280457	0.000505644	4.958803e-05	-0.000760399	0.000903517	0.00332924	0.00122956	0.00295442	0.000622122	0.000103879	0.00024822	0.000730485	0.00125951	-0.000168631	0.0024481	-1.22679e-05	5.136836e-05	0.000175228	0.000364662	4.9369584e-05	-0.000732821	0.00204008	0.00382633	4.5431178e-05	0.000482259	-0.000151119	0.00125046	-0.00042801	-5.78759e-05	-3.74494e-05	-0.000639231	0.000308515	-0.000196807	-0.000422524	0.000465619	-0.000686345	0.000572874	-0.00334049	0.000667017	-0.00230079	0.000422323	-0.000213637	0.000901854	-3.83793e-05	-0.00178139	0.000599833	-0.000854492	0.00146695	-0.000682128	0.00100913	0.000473072	0.000627623	-0.000118816	0.00196941	-0.000539295	-0.000585953	0.00105965	-0.00132791	0.000681582	0.00063123	0.000992895	-0.0009304	0.000119496	0.00136782	-0.00103066	-0.00269112	-0.00101289	0.00147186	-0.00144368	-0.000335839	0.000928432	-4.6539e-06	-6.28342e-05	-0.000483386	0.00048419	-7.79628e-05	0.000466537	-5.3881e-05	-0.0023739	0.000434449	0.000826822	-0.00175314	0.000207431	-0.000286099	0.000851684	0.00121677	0.00262317	-0.000222715	-0.00179048	-0.000816073	0.00110786	0.000876191	-0.000472179	0.00050537	0.00126692	-0.000292813	0.00144607	-0.00190499	0.000527302	-0.000442492	0.000164288	-0.00140518	0.000998068	0.000995443	0.000303813	0.000816829	-0.000550767	0.000263348	-0.000496487	-0.000233126	-6.75658e-05	0.00146062	0.000262683	-0.000539371	3.272475e-05	-0.000342273	0.000161137	0.000410893	0.000417581	0.00145265	-0.00204198	-0.000168609	-0.00109915	-0.000401289	-0.0014529	-0.00200861	-0.000954005	0.00107425	-0.00131634	-0.00176073	0.00116399	0.000667969	-0.00165242	-0.000169096	-0.000574586	0.00103101	-0.00105738	3.87696e-05	1.5323749e-05	-0.00112769	0.00152842	3.1242245e-05	2.5976546e-05	0.0013347	0.00107669	0.000877884	0.00103767	-0.00105265	-6.64544e-05	0.00265607	0.000392932	-0.000274064	-0.000557129	0.00027649	0.00016444	0.000302537	-0.000149233	-0.00133189	-1.47798e-05	-0.000707984	1.3626989e-05	-0.000361631	-0.00205479	-0.00381131	-0.00153654	-0.00195571	-0.00198449	0.000345957	0.00197283	-0.000411936	-0.000973066	0.00032594	-4.71777e-05	-0.000505587	-0.00017555	0.000328126	-0.000198333	0.000523454	-0.000311571	0.000271027	-0.00197314	-0.000855225	-0.00512763	-0.000927524	-0.00154677	-0.000546731	-0.000773293	3.2351e-05	0.000444479	0.000360342	0.000502332	0.00214849	0.00161112	0.000480948	-7.60629e-05	-0.000580731	0.000757187	0.00045928	0.000168472	-9.74269e-05	0.00158821	9.0325244e-05	-0.00338564	0.00310849	-0.000790935	-0.000345654	0.000211253	-0.00505154	2.198521e-05	-0.000347917	-0.00168014	-0.00139634	0.00105591	-0.000265211	-7.34046e-06	-0.00114957	0.00108747	-0.00193427	-0.000764165	0.00214964	2.5633324e-06	-0.00198653	0.00120757	0.000295486	7.9961224e-05	-0.000714116	-5.15553e-05	0.000383436	-0.00367557	0.00190554	-0.000937324	0.0023179	-0.000356218	0.000703992	-0.000283793	0.00191252	-0.00129871	9.6265e-05	5.6547256e-06	9.6861906e-05	-0.000581522	-0.00110357	0.000791255	-0.00130207	-0.000154049	0.00039541	0.000929396	0.000961212	0.000575388	0.000430793	-0.000673213	-0.000156409	-7.72507e-05	-0.000446698	0.000299589	0.00247374	-0.0015176	-0.00112151	-0.00010183	0.000427011	0.000201972	0.000495618	-6.65207e-05	-0.00120428	0.000187101	-0.00175909	0.00011911	-0.00208632	-0.00150863	-0.000383166	-0.000724988	0.000297899	0.000602838	-0.000589305	0.00106179	-0.00071088	0.000353219	0.00172188	0.00024254	-0.000281052	-0.000123657	0.00120102	0.00053301	0.0044	2.639488e-06	-0.000286609	-0.000400166	-0.000218141	-0.000505461	0.000661998	0.000973879	-0.000511871	0.000432817	-0.000916801	-0.00138631	-0.000669809	0.000474652	-0.0018504	0.000513929	-0.00041623	-0.00201041	0.00133811	0.000510282	0.0013147	0.000110621	-0.00183171	-0.00012242	-4.05268e-05	-0.000370405	0.000375223	-0.000747964	0.000420909	0.000579843	0.000897943	0.000357169	0.000608841	0.000479272	8.8917186e-05	-0.00024127	0.000164794	0.00167747	0.00130917	-0.000163156	0.00165513	-0.00149867	-1.59568e-05	0.00207272	-0.00022062	-0.00112084	0.000162563	-0.00108473	-0.000598987	0.000243776	0.0012439	0.000991097	-0.000947313	-0.000744255	0.000421715	-0.000497855	0.000797271	0.00316214	-0.000359085	0.00119083	0.00101677	-0.000530157	-0.00274491	2.9520312e-05	0.000260333	0.000196911	-0.000374703	-0.000699745	-0.00273591	0.00347726	0.000405429	-0.00143406	-0.000357267	-0.00100227	0.00139905	-0.0013036	-0.000574144	-0.000136698	0.000158204	-0.00137239	-0.00171731	-0.000927274	-0.000225264	-0.000394542	-7.27305e-05	-0.000399614	-0.000649131	-0.000128332	-0.000268697	0.00111083	-0.0001778	0.000604314	0.000176994	-7.06768e-05	0.00017941	-0.000410963	0.000410041	-0.000539725	0.00158836	0.00056246	-0.000212685	0.00029993	0.000678387	-0.000186801	0.00175468	6.0771326e-05	0.00313297	-0.00042942	-0.000482385	0.00145184	0.00119115	-0.0010394	0.000231751	-0.000574661	-0.0016857	-0.00162147	0.0030231	0.000550061	0.00244472	-0.0012666	0.000412398	0.00050021	0.0011069	0.00133023	0.000276096	-0.00042299	-0.000181887	4.7008885e-05	3.017722e-05	-0.000321121	-0.000621201	0.00170426	0.000442313	-0.000170777	-0.00277815	0.000126264	-0.000345736	-0.000624245	0.000138487	-0.00191115	-0.0027739	3.3772183e-05	0.000699649	8.025301e-05	-0.000740104	-0.000632358	-0.000203276	0.000443524	-0.000187372	5.6634988e-05	-9.62384e-05	-3.90516e-05	-0.000188883	-0.000288451	-0.000295993	-0.000712139	0.000220048	0.000267015	5.0427043e-05	-0.000267001	0.000117393	-0.000332041	-4.41e-05	1.0184341e-06	-6.86291e-05	-0.000657294	0.000255432	3.1972555e-05	0.000297239	-0.000772415	0.000801767	0.000521295	0.000467077	-0.000475831	-0.000565137	-0.000312435	0.000160293	0.000483778	0.000615219	-0.00011586	0.000274508	-0.000338795	-1.81486e-05	-0.000778939	-0.000554898	-0.000746068	-0.0011482	0.000270207	-0.000534725	0.00224911	0.000773056	0.000849827	-0.000833745	-0.000256838	-0.00271413	0.00140986	-0.00204809	-0.000274243	-0.00186953	-0.000252789	-0.00160644	0.00315955	0.000169849	0.000135656	0.000563454	5.4184562e-05	0.000180083	0.00115592	-0.000743148	1.7208755e-05	0.000871194	0.000541276	0.000735761	-0.000169169	-0.00103965	-0.000770433	0.00127992	-0.000308084	0.000314287	-1.21657e-06	0.000923476	4.1940504e-05	0.000171294	-0.000512037	0.00122086	-0.00233693	-0.000865304	0.00161416	-0.000398687	0.000290054	0.000292591	-0.000454104	-0.0012135	-0.000824116	-6.0625e-05	0.000414802	0.0010168	-0.00170695	0.000136855	0.000406446	0.000555942	5.5688997e-06	-0.000617013	0.000808884	0.000523736	-9.69628e-05	-5.4192e-05	-0.000248575	-0.0015172	0.000309519	-0.000273602	-0.00288644	0.000366359	0.00317543	0.00352569	0.00082184	-0.00107338	-0.000387041	0.000761573	-0.000954824	0.000235045	-0.000416875	0.00016239	0.00274562	-0.00109868	-0.000366143	-0.000607971	0.00127458	0.000108077	-0.00299989	-0.000525465	0.00119902	0.00105761	-0.000248493	0.000812692	0.000367047	-0.000367028	-0.00125077	-0.000334623	-0.000102089	0.000761514	0.00373925	0.00164533	0.000439353	-0.000579297	-0.000414987	0.000207362	0.000984724	0.00178463	0.00433086	-0.000516928	0.000367834	-5.43044e-05	0.000729045	0.000802381	0.000800435	-0.00171533	-0.00183591	0.00130533	-0.000630121	-0.000500948	-0.000522708	4.765431e-06	0.000580908	0.00072722	-0.00112118	0.00161645	5.47319e-05	0.000354883	0.000773034	-0.000264723	-0.000267438	0.000524556	-0.000355595	-6.50073e-05	-0.000389429	0.000836574	-0.000820731	-0.000221004	0.00203374	-8.91545e-05	-3.53447e-05	-0.00138974	0.000396518	0.00113018	0.000475063	0.000496191	-0.000326527	-0.00214787	-0.000301051	-0.00213479	-0.000324335	0.00185893	-0.00153925	0.000748429	-0.0002398	-0.0010712	-0.00131449	-0.000244405	-0.000201227	0.000102948	-0.00186751	0.000485821	-0.000447799	0.00135759	-0.000238013	0.00208328	0.000639751	0.00128052	-0.00125005	6.172083e-05	-0.000454195	0.0038878	0.000268536	-0.00106136	-0.000847258	-0.00180338	-1.59257e-07	-0.00148792	-0.00118678	-0.000872946	0.00155528	0.00293318	0.0030253	5.3179865e-05	0.000139681	-0.00125617	-0.00177616	-0.000696273	-0.000298977	-0.00266299	-0.000222599	0.000764593	0.00046812	0.000104969	-0.000371277	0.000277958	-0.000228211	0.00032737	0.000259576	0.000222429	-0.000374033	-0.00019681	-0.000157831	-0.000480194	-0.000227474	0.0016488	-8.9461e-05	0.000403968	0.000776674	0.000766087	-0.00198281	-3.37532e-05	0.0014007	-0.00136608	0.000192554	0.000811996	-0.00253604	-0.000773409	0.000109001	8.415855e-05	-0.000442886	-0.000515172	0.000413301	0.00229127	-0.00089339	0.00112688	0.00110552	-0.000555666	-0.000474041	-0.00017529	-0.00261377	-0.00168998	2.3984803e-05	-0.00151942	0.000932722	7.269621e-05	-0.000116699	-0.000780071	0.00265532	-0.00127698	0.00124446	0.00136979	0.000245765	0.00042945	0.00158573	0.000816751	-0.000356368	0.000644411	0.000527706	-0.000167589	5.626355e-05	-0.00216158	-0.00086409	-0.000588036	-0.000212045	-0.00043509	-0.000732102	0.000601627	0.000252675	0.000467822	-0.000676125	-0.000519841	-0.000336352	-3.3571e-05	0.00100053	0.000182257	0.00283337	0.000361296	0.00161968	-0.00011802	0.000873312	-0.000889662	-0.000474627	0.00017087	0.000627039	-0.000361073	0.00039232	0.000139652	0.000399856	0.00445365	-0.000214027	-0.00241331	0.00023108	0.00194993	-0.00224263	0.000326628	-0.000759012	-6.8301e-05	0.00120524	-0.000559141	0.0011078	0.00035389	-0.000155006	-0.000486666	-0.0014138	0.000400125	-0.000640339	0.000154898	0.000512161	0.000591265	-0.000155978	0.00238982	-0.00109281	-0.00112754	-0.00480154	-0.000950389	0.000685055	0.00030728	0.0013303	0.000313063	0.000905427	-0.000366269	0.00105527	-0.000400003	-0.000449662	-4.37357e-05	0.00033803	-0.000254516	-0.000304577	-0.00164119	1.20758095e-05	-0.000824801	0.0014717	-2.41217e-05	-0.000625285	0.00227517	1.9793679e-05	0.00283995	0.0010382	-0.000866207	-0.00310714	0.000298884	-0.000136359	0.00238907	-0.00246177	0.00138234	-0.00199282	0.00124942	0.000423181	0.0017015	-0.00165653	0.00296715	0.00197909	0.00314149	-7.86206e-05	0.000533151	0.00118571	-3.1968e-05	-0.0021467	0.00177788	-0.0011435	-0.00112368	0.002289	-0.000565443	0.000483325	0.000594514	0.000300723	0.00228635	-0.000574568	-0.000876587	0.000701838	0.00122099	-0.000878416	0.000631114	0.00158103	0.000483264	0.00071607	-0.00164929	-0.000995305	-0.000409254	0.000475661	-0.000801352	-6.505e-06	-0.000274513	-0.000463323	-0.000595536	-0.00311241	0.000218524	-0.00163663	-0.00118932	0.000183936	-0.00120742	-0.00100585	1.836346e-05	0.00272082	-0.000312287	0.00149025	0.00176093	0.000197934	-0.000967927	1.842415e-05	-0.00110879	-0.000600143	-0.000315322	0.00256566	-0.000626639	0.00125645	9.144457e-05	4.5477113e-06	0.00139206	0.00101246	-0.00100509	0.000448376	0.000913765	1.677139e-06	0.00190732	-0.000299848	0.00186161	0.00130523	0.000916544	0.000525959	-0.000680932	-0.000435934	-0.000671072	0.000348497	0.000222875	0.000771545	0.000611059	-0.000675928	-0.00168231	-0.000188599	0.000500956	0.000105865	0.000341578	-0.000837399	0.000160274	-0.000668162	0.000284978	0.000919235	0.00033344	-0.000372914	0.00170877	-0.00308849	-0.00116431	-0.00104867	-0.000298888	-0.000128616	-0.00101609	-0.000486448	-7.3892e-05	-0.000532232	-0.00203307	-0.000326785	-0.000807792	0.00480457	-0.000229061	-0.000482989	-0.000676581	0.00106529	-0.00150609	0.000653164	-1.22983e-05	0.000712341	0.000502948	-0.000100091	-0.00180651	-0.000151006	-0.00142845	-0.00123305	0.000144216	-0.00297533	9.356378e-05	-0.000681155	-0.00204922	0.00108081	-5.2499e-05	0.000510469	-0.00109755	0.000875703	0.000496117	0.000107562	-1.88842e-06	0.00131878	-0.000905859	-0.000335575	-0.00197941	-0.0018057	-0.00112887	-0.000395995	-0.00165318	0.00240183	-0.000313816	-0.000176016	-2.42609e-05	-1.33456e-05	-0.00137538	-0.000321704	0.000422565	-0.000100056	-0.00103261	-0.0032196	0.00271596	0.000557609	-0.00136572	-0.000486507	-0.00060946	0.00349939	0.00046906	-0.000903895	-0.00056851	-0.000781921	-0.00143274	-0.00035481	-6.44769e-05	0.000210377	0.000777668	0.000265867	-0.00101495	-0.000841732	-0.00255692	-0.000292698	0.000587682	0.000903992	-1.87081e-05	-0.000548509	-0.00067236	0.00176778	-0.000773253	-3.70075e-05	-0.000303568	0.000392553	3.698744e-05	-0.000914916	0.00338413	0.00174791	0.00309659	0.000265199	0.000263925	0.000402313	0.000107803	-0.00247572	-0.000239408	-0.000452943	-0.00043053	0.000534491	0.000561868	-0.000183953	-0.00121997	0.000997048	0.00120815	-0.00164502	0.000264382	0.00251161	0.0011073	-0.000130411	0.00166187	-0.00110052	-0.000679407	-0.000897591	-0.0016151	-0.000109734	0.000503054	0.000414465	-0.000103792	-0.000753901	0.00210281	-0.000986133	-0.00222404	0.000734354	-0.00115003	-0.000270233	-0.000810008	-0.00342992	-0.00530045	-0.000935616	-0.00163639	-0.000277357	0.000230448	-0.000305876	0.000225182	0.000884275	-0.00045101	0.000805135	-0.000712817	-0.00114089	0.00132919	0.00116205	-0.000747044	0.000161958	0.000737733	0.000124419	0.000700582	-0.000635742	0.000353714	-0.000736591	-0.00290093	0.000377835	7.0606395e-05	-0.00272366	-0.00263664	0.00160389	0.00187879	0.00359565	0.000271056	-0.000885425	0.00582013	-0.0001625	-0.000343809	-0.00226209	0.000365577	-0.000618198	-0.00155162	0.000570206	0.000375425	0.000485858	-0.000748554	-0.00185859	0.00100036	0.00150823	0.000215613	-0.000722307	0.000280962	0.00218931	-0.00328397	-0.000296004	0.000981818	-0.00100256	-0.00386466	-0.000729306	-0.000261048	-0.000589744	0.00199472	-0.000141048	-0.00144631	-0.000418353	0.000843773	0.00168651	0.00213221	-0.00267213	-0.00245048	0.000680851	0.000680701	-0.000248423	0.000325624	-1.31677e-05	0.000167339	-0.00148616	0.000548902	-0.000376244	-0.000502754	-0.00140829	0.00182044	-9.60355e-05	0.0030482	0.000757049	-0.000234032	-0.00125639	0.00243811	0.00208853	-0.00026612	1.4337372e-05	-0.00212216	0.000270748	-0.000302971	-0.000120777	0.00161781	-0.000231041	0.00106884	-0.000180605	-0.000455233	0.000225123	0.00185374	0.000891607	-0.00219983	0.000222733	5.684489e-05	0.000920879	6.39767e-05	0.000190271	0.000760131	0.000612781	-0.000496028	0.000141364	-0.00132816	-0.000462795	-0.00163732	-0.000348251	-0.000507016	-0.000599916	0.00127018	-0.000803795	0.000175833	0.00120844	-0.00157235	0.000956723	-0.000977034	-0.00158428	0.00122488	-0.000175826	0.0013627	-0.00133351	0.000162708	-0.00284189	0.000211058	-0.000722582	0.00137169	-0.00056237	0.00119427	0.000470234	0.00252728	0.00112805	0.000670951	0.00117861	-1.80082e-05	0.000447734	-0.00037257	0.000259536	-0.000633496	0.00182683	0.00146644	0.000752774	0.000154914	0.000957394	-0.000474923	0.00159702	-0.000122912	-0.00081509	0.000299681	0.000747527	-0.000172162	-2.03699e-05	-0.000882598	0.000894965	0.00106342	0.000153823	-0.000673682	0.0013402	0.000225623	0.000782791	-0.000335534	-0.000344468	0.000581739	-0.00155294	-0.00031647	-0.000242313	-0.000808323	0.00115575	-0.000816617	0.000414445	-0.000412715	0.000504085	0.00121259	-0.000364766	3.130394e-05	0.00138052	0.00102332	0.000154904	-0.000271579	0.000289542	-0.00127601	0.00138708	-0.00043241	0.000232864	0.000474207	0.00252871	0.00107666	8.159384e-05	0.000926418	-5.26405e-05	-0.000880616	0.0015871	-3.28253e-05	0.000351251	-0.000945276	0.000261775	0.000595351	0.0020621	0.00106507	-0.000839125	3.6137146e-05	-0.0012416	0.000563314	-0.00063951	-0.000285388	-0.000371021	0.000851421	-0.000290661	0.00055822	0.00238614	-0.000632853	0.000486185	0.000265144	0.000265331	-0.000285485	9.328874e-05	-0.000112544	-0.00233721	-0.000689893	-0.000230182	0.000360173	7.7784905e-05	-0.0035329	0.00105069	0.00015297	-0.000707661	-1.09108e-05	0.000203662	-0.0008272	-0.000127859	-0.000629442	0.000259114	0.00209884	0.000280656	-0.000506891	0.00101139	0.000975495	-0.00210984	0.000296417	0.000604571	-0.00198572	0.00100968	0.000350015	0.000404196	8.3789375e-05	-0.000731433	-0.000703196	-0.000329303	-0.000563814	0.000843794	-0.000855104	0.00331504	0.00057349	-0.000334771	-0.000191664	0.000942071	0.00126641	5.396868e-06	0.00369724	-0.00115079	0.000802995	-0.000306387	0.000978542	-0.00163703	9.762513e-05	0.00160899	-0.00124506	0.000544952	0.00320186	0.000733536	-0.00235456	-0.00177431	0.000739355	-4.3111e-05	0.00129493	0.000552452	9.430482e-05	0.000320277	-0.00015548	0.00068862	0.000679715	-0.00180036	-0.00143188	0.00218598	0.000494828	0.000466477	0.00253827	-0.000635317	-0.00165389	0.00127225	0.00035447	0.00103136	-0.00117793	0.000519485	-0.00130306	3.215936e-05	-6.96624e-05	0.000604991	0.000803731	0.00196496	0.00059283	0.000685913	0.000533566	4.3949244e-06	5.3492975e-05	-0.00179247	0.00026506	0.00155978	-8.59683e-05	0.00050828	0.000538568	0.00127162	-0.000346845	5.690531e-05	0.000784151	0.00151029	-0.00144496	5.841695e-05	-0.00044822	-0.000856297	2.3867862e-05	0.00126178	-0.000125229	-0.00011368	-0.00085489	0.000155037	0.00288967	0.000216821	0.000227858	-0.000289896	-0.00132307	-0.00130159	-0.0022065	-0.000113868	0.000671243	0.000479459	-0.000401314	-0.000914271	0.000204615	-0.000302304	0.000384811	-0.00107599	-0.00016519	-0.000624844	-0.000786701	0.000452209	-0.000899633	0.000191305	-0.001249	0.000468932	0.00142963	-0.00018124	-0.00195272	0.000739019	-0.000162649	0.00084781	-0.00159543	0.000466927	0.00122451	0.000453521	0.0039274	-0.000143852	-0.0012433	-0.00125216	0.000629994	0.00202259	0.000748443	0.000825838	0.000403109	-0.00034589	-0.000899155	0.00410322	-0.00310875	-2.9465e-05	0.000518467	-0.000133251	0.000119654	-0.000382743	0.00264483	-0.0038336	0.0012427	-0.00152423	0.000393128	-0.000374304	-0.000279973	0.000498039	-0.00139436	0.00167538	-9.15888e-05	-0.00108096	-0.000212458	0.00041058	-0.000659729	-0.000496726	0.000134279	0.000702851	0.000269547	0.00148072	-0.000835821	-0.00139987	0.000197447	-0.00112581	0.000226745	0.000507703	0.000194393	-0.000755178	0.000304386	0.000786623	0.00100743	0.000119979	-0.000723418	0.000160253	-0.00130548	0.00137384	0.000639443	-0.00121297	-0.00224516	-0.000778226	0.00352839	0.000336385	-0.000562175	0.001299	0.000466274	-0.00030971	-7.57277e-06	3.634271e-05	0.000423166	-7.75625e-05	-0.000474258	0.000106036	-0.000794335	-0.00196068	0.000310893	0.000491898	0.00123286	-0.000975592	-0.000576581	0.000322685	-0.000260474	-8.32e-05	0.00106347	2.578642e-05	-0.000395453	-0.00153394	0.00190694	-0.000618658	0.00084643	0.000195592	-4.14183e-05	0.000239928	-0.000470717	-0.0029543	0.000881131	3.3003278e-05	0.000849506	-0.000502903	-0.000886519	-0.000523568	0.000611348	-0.00101808	-0.000477473	-0.000398886	-0.00107442	0.00139893	0.000909842	-0.00214671	-0.00147944	-0.00104811	-0.00237493	-0.000172421	-0.000457427	-0.00288958	-0.00110357	0.000438475	-0.00240732	-0.00262628	-2.44191e-05	0.000721495	-0.00138455	-7.11775e-05	0.000317168	0.00151255	0.000240968	-7.1232e-05	-0.000279822	-0.000375154	-0.000502525	0.000320122	0.000486164	0.000120591	-0.000419325	-6.71319e-05	-0.00052	-0.000282335	-0.000448721	-5.22704e-05	0.000246484	0.00136632	-0.000535157	-0.0018395	-0.00114825	0.000720175	-0.00214008	0.000248911	-0.000776287	-0.000609437	-0.000732186	-0.00058124	-9.64078e-07	-0.00205394	-0.000778836	-0.00251497	-0.000252493	0.000313376	0.000759482	0.00189401	0.000354699	-0.000640823	-0.00106767	0.00039313	-0.00113719	-0.000454167	-0.00169175	-0.0016149	-0.00110591	-0.00123297	-0.00103596	-0.000327714	-0.000837529	-0.00047588	-0.000634745	-0.000412328	-0.000584298	0.000167856	-0.000877728	-0.00135578	-0.000305349	0.000587109	0.0012684	0.00100021	-0.00120848	-0.00455895	0.00137061	-0.0012724	9.496073e-05	-0.000200071	0.00157513	-0.000447873	0.00022965	0.000522812	0.00110843	0.000997336	0.000234294	-0.000398407	5.9779395e-05	0.000189148	0.000379731	-0.00106766	-0.000258923	0.00416378	-1.35016e-05	-0.000640371	-0.000268866	-0.000876262	0.000995189	0.000136234	-0.00111296	0.000310098	-0.000886515	-0.00455265	-0.000749379	-0.00162893	-0.000590043	-0.00126632	0.00225123	0.000228942	0.00130885	-0.000642018	-0.000914046	0.000901298	-0.000694296	0.00177143	0.00042209	2.625868e-05	0.00128057	0.00309627	2.0533495e-05	-0.00193845	0.00205078	0.00064874	0.00100777	0.000557717	-0.00414707	-0.000188661	-0.000718519	-0.00146189	-0.000180249	0.0021648	0.00106637	0.000148717	-0.00142865	-0.00102461	0.000567211	0.000396276	-0.00212809	0.0001976	-0.000153845	0.00122869	0.00147631	0.00138445	-0.000993951	0.000573813	-0.000508872	-0.000346155	-0.000240811	0.00139692	0.000741877	-0.000144394	0.000249072	0.00241406	0.000345833	0.000605567	-0.00111662	-0.0012554	-0.000196662	0.000933259	-0.000179631	-0.00225866	0.000574467	-0.00117771	0.00169814	0.000498171	-0.00207134	-0.000846559	-0.00175461	0.000209369	-7.6916e-05	-0.000753514	-0.00280637	0.000370597	0.000790714	0.000974341	0.00065796	-0.0001172	0.000822144	3.9695118e-05	-0.000277448	-0.00148521	0.00159511	-0.000255662	0.000824232	-0.000776502	0.000148284	0.000594923	-1.06075e-05	-0.000313839	-0.00014745	-0.000141085	0.00151808	0.00154427	0.000960266	-0.000501204	-0.00101537	-0.000162842	0.00119776	-0.00251737	-0.00279391	5.0726598e-05	-0.00041714	-0.000289504	0.000796046	-0.000668267	2.9038338e-05	-2.30368e-05	0.00272374	-0.000686308	0.000295295	-0.0011033	-0.000384615	-0.0017357	-0.000505859	0.000665445	0.0004801	-0.00115274	0.000656088	-0.000628937	0.00107984	0.000935447	-0.000172681	0.000526217	0.00135029	-0.000798753	0.000288473	0.00381548	0.000366242	0.00161538	-0.000824922	-0.0013707	0.00183078	0.000380858	-0.00122756	-0.000385031	-0.000111537	0.00183955	-0.000207384	6.4317144e-05	0.00115246	6.0610222e-05	0.000559715	0.00118174	-0.00139818	-0.000491114	4.108729e-06	0.000966617	-0.000512116	-0.0022629	-0.000764617	0.00165414	0.000313241	0.000559135	0.00049394	0.00348831	-0.000495138	0.00111471	-0.000609683	-0.000990853	0.00111022	-0.000706844	0.000138951	-0.00057779	0.00159779	0.000450871	0.00123304	-0.00142145	-0.000211948	-0.000309123	0.000211919	-0.000989965	0.000695065	-0.000601782	0.00133232	-0.0029106	0.000559819	0.000319787	0.000207156	-0.00185634	-0.000600354	0.00221707	0.00126863	0.000592076	-0.000206801	-0.000539688	-0.00111281	-0.000593439	-0.000380558	0.000974871	-2.64782e-05	-0.00145246	0.00103796	0.000543018	-0.000122243	-0.000109121	-0.000956658	-0.00130004	0.000335162	0.000309905	0.00262851	4.711811e-05	0.00028575	0.00106044	0.000513807	0.000528358	0.000338454	0.000504298	-4.13788e-05	0.000520778	0.000598521	0.000712894	0.000305426	-9.96891e-05	0.00102468	0.000351839	0.000404659	-6.94571e-05	-0.000335812	0.000820675	-5.10534e-05	0.000515063	-0.00244372	6.1554194e-05	8.652955e-05	-9.31437e-05	0.000182805	-9.19044e-05	0.00125414	-0.00198674	-0.000872203	0.000388095	-0.000182949	-0.00103484	-0.000106506	0.000984636	0.000124327	-0.000704156	9.5384734e-05	-0.001423	0.00193292	-0.00167875	3.4600747e-05	-0.000241572	-0.00025113	0.00265609	-0.000221045	0.000522279	-0.000545217	-0.00254908	0.000473097	-0.00116458	0.00171346	0.000555065	-0.000984501	0.00102127	0.000197329	-0.000114978	0.000500388	-0.000830804	0.000303973	0.00093639	-0.00152594	0.000304349	4.7605267e-06	0.00155882	0.000307526	-0.00101561	-0.00183725	0.000628617	0.000893786	0.000538918	-0.000347201	-0.00302516	1.3820321e-05	-0.000112956	-0.00145766	-0.000704771	0.000329388	0.00128256	0.000548885	-0.000452602	0.000313173	-0.00117797	0.000214389	-0.000493946	0.00022313	-0.00114025	0.000807417	-0.000454976	-0.0011818	0.00102246	0.000126381	0.00105278	-0.0013033	0.000829389	-0.00196474	4.9060777e-06	-0.000711754	0.000738331	0.000265075	0.000332562	-0.000793483	-0.000535806	-0.0006794	-0.00161483	3.4903594e-05	-0.000200357	-0.000688119	0.00117297	0.000688533	0.000794372	0.00119796	-8.50848e-06	-0.000578288	0.00142492	0.00118654	-0.000595358	-0.000321502	0.000677008	0.000772555	0.00101392	-0.000484885	0.00257375	0.00239083	-0.00144418	0.000536428	0.00139499	0.000532549	0.000783025	0.000148517	-0.000295716	0.00037881	2.4548404e-05	0.000298589	0.000362349	-0.00400983	-0.00036403	-0.000337753	0.00183141	0.000578109	-0.00147211	0.00227191	0.000508828	0.000867928	-0.000668308	-0.000108393	0.000294345	-0.000407518	-0.0011528	0.000220051	-0.0021004	-0.000440052	-0.00115763	0.000482578	0.000507651	-0.00068473	-0.00147893	-0.00133913	-0.000495082	-0.00237794	4.821288e-05	-0.000449698	-0.00180074	-0.00162573	-8.08233e-05	-0.000869097	0.00060706	-0.000701132	0.000638282	0.00016588	0.000493403	0.000222316	0.000380206	0.00111282	0.000201703	-0.000455315	-0.000284763	0.00268738	-0.000408693	-0.00261292	-0.00105285	-4.39065e-05	0.00020078	-0.000205014	0.000429029	0.00143118	-0.000115911	0.000307643	-0.000855635	-0.00034761	0.000839575	-0.00143726	-0.00119924	-0.00109826	-0.000683198	0.00022636	0.000444938	-0.000697672	-0.00187352	0.000115638	0.000110942	-0.000213746	0.00259636	0.00204655	-5.62631e-05	0.000901382	-0.00117752	0.00359856	0.000242297	-0.000156877	-3.8305e-05	0.000171925	-0.0012561	0.000448859	-0.000216048	-0.000363054	7.776502e-05	-0.00111985	-0.000913673	0.00044482	0.00101369	0.000607975	-0.000461262	0.00227428	-0.00111153	0.000489	0.00017542	0.000572755	-0.000823786	0.00100155	0.000558825	-0.00271531	-0.000496659	0.00106545	-0.00100398	-0.000592227	-0.0024282	-0.000678661	-0.00133829	-0.00405865	0.00346622	-0.00103094	-0.0016221	0.000412377	0.000224156	0.000445266	1.9437593e-05	0.000376132	0.000711905	9.406503e-05	0.000280516	-0.00021772	0.000484461	-0.000452638	0.000755525	-0.000127051	0.00116432	0.000419964	0.000174947	0.000230109	-0.00123165	0.00260797	-0.000650589	-7.38726e-05	-0.00056402	0.000506148	-0.000104084	0.000958808	0.000385021	-0.000338812	0.000140616	-0.00019524	0.000462184	-0.00109477	-0.00133658	-0.000512994	-0.000292165	-0.000718973	-0.000420397	0.00123661	0.00052439	0.00116643	0.000151822	0.001249	-0.000252787	-0.000228863	-0.000724132	0.00239295	0.00157353	-0.00114863	-0.0014325	0.000559257	-0.00215987	0.0011162	-0.000143425	0.000795176	-0.000335279	-0.000333451	-0.000294744	0.000495831	0.000761434	-0.000464681	0.000723298	-0.000436167	-0.000185437	0.00245562	0.000310199	-0.000698209	-0.00138147	-0.00324591	-0.00243316	-0.00193402	-0.000233108	0.00189997	0.000717686	-0.000392483	0.0017718	0.00247657	0.000471524	-0.00217893	0.000385496	-0.00143426	0.00162164	-0.00191994	-3.10052e-05	0.000832852	-0.000734942	-3.59203e-05	0.000386471	-0.000200589	4.249917e-05	0.00077876	0.000575618	0.00030861	0.000254464	0.000478429	0.000584768	0.000223408	-0.00151135	3.4532695e-05	0.000699895	0.00112999	-0.000361669	0.000831589	-6.97633e-05	-0.0011516	0.00165326	0.00064489	-0.00226551	9.862044e-05	-7.70519e-05	0.000335475	-0.000204744	-0.000201316	-0.00215944	-0.00201532	0.000222403	0.000304191	-0.000331594	0.000555655	1.5045237e-05	0.000125056	0.000508228	-0.00108231	0.000725449	6.369436e-05	0.000878299	-0.00161869	0.000502323	-0.000954974	-6.59445e-05	0.00128531	9.14371e-05	-0.000175597	0.00102621	-0.000902682	0.000700887	0.000604104	0.000145382	0.000851525	-0.00173094	0.000617445	-0.00115637	-0.000826922	-0.000520924	0.00219162	-0.00014532	-0.00195071	-0.000216884	0.000220393	0.00018372	0.000696692	-0.000627087	-0.00014776	-0.00106255	-0.000408061	0.00324124	-0.00118759	-0.000711624	-0.000127515	-4.20998e-07	7.32671e-05	-0.000425028	-0.000866778	0.000630223	-0.000461481	0.00041927	-0.000376898	4.5474415e-05	-0.000503968	0.000991383	0.00136303	4.3839642e-05	-7.98942e-05	-0.00135675	0.000301896	-0.000475649	0.000941227	-0.000727047	0.000506262	0.00147793	0.000888652	-0.000534674	0.000419632	-7.23746e-05	-0.000298226	-0.000496453	0.000174914	-0.000507998	-0.00114608	-0.000105681	0.00106113	-0.00214433	-0.000126065	-1.5885e-05	0.000386114	9.648895e-06	-0.000635535	-3.32978e-07	-0.000134043	-7.19053e-05	-0.000719029	0.000722587	3.577243e-05	0.000123547	0.000538634	-0.000685561	9.323531e-05	0.000110887	6.81898e-05	-0.000257641	-0.0021211	0.000581707	-0.000118959	0.000277657	-0.000218941	0.000169786	-0.000598978	0.000226974	0.000381806	-7.77887e-05	0.0001998	0.000163673	-0.000432917	1.23328e-05	0.000221612	0.0014779	-0.000336407	-0.00334216	0.00038778	-0.00190868	-0.000732502	-0.00132034	-0.000116205	-8.07417e-05	-0.000230208	-0.000105486	4.8597976e-05	3.6105314e-06	0.000154517	6.685434e-06	-0.000888275	-0.00200196	0.000219039	-0.000484508	-3.0227e-06	-0.000362313	-0.000898335	-2.77985e-06	-3.0368e-05	-0.000522864	0.000880204	9.9618126e-05	-0.000402681	-0.00348563	-0.00139697	-0.000429679	-0.000373612	0.000237292	7.831595e-05	-0.00143009	-0.00229378	0.000786185	0.00117076	0.000958172	-0.000931162	-0.000467314	0.000503596	-0.000571157	8.984186e-06	0.000176226	-0.000492187	-0.000138918	-0.00091724	-0.00086992	9.797229e-05	0.000228317	0.00149478	-0.00068177	2.245472e-06	-0.00108945	-0.00280894	-0.00013264	0.000977358	-0.00195533	0.000862506	0.000116628	-0.000205143	0.00101759	0.000431686	0.00100349	-0.000248314	0.000353193	-0.000132652	-0.000215716	0.00131675	0.00137389	0.000317174	-0.00237142	0.000353973	0.0015527	-0.00197946	0.000176474	0.000621611	0.00117063	-0.00068168	0.000110587	-0.000223057	0.000124544	8.94844e-05	0.00116587	4.281432e-05	0.000863159	0.00105322	0.00045476	0.000271938	0.000188041	-0.000803882	-0.00070376	0.000993993	0.00187979	-0.0049795	-0.00220581	-0.00212516	-0.000775014	0.000130713	-0.00175146	-0.0016631	-0.000586425	0.000181683	-0.000282696	0.000457012	-0.00104792	0.000536449	0.000224705	0.00119167	0.0013907	-0.000964267	0.00104124	0.000460362	0.000781237	-0.000379501	-0.0014291	0.00113345	-7.34959e-05	7.909436e-05	0.000389954	0.000500133	0.00166847	0.00066976	0.000231219	-0.000214549	0.000662162	0.000212944	-0.00187041	-0.00025083	-0.000520039	-0.000563387	-0.000277844	-0.00266384	-0.00133382	0.00109432	0.000377495	-0.00108514	0.00603972	0.00313166	0.00270762	3.0140898e-05	6.4913154e-05	0.00028131	-0.000359543	0.000721898	-0.000617566	-0.000206415	0.000264527	-0.00030321	7.755961e-05	-0.000286745	-0.000916033	0.00109425	0.00135724	-0.000760407	-0.00130447	-0.000587677	-0.000498198	0.00229371	-0.000184058	0.00066133	0.00137361	0.000578608	-0.000765585	-0.000741957	0.00167192	0.00211198	-0.00126702	-5.73215e-05	0.00125662	0.00254287	-0.00075193	0.000377771	-0.00198765	-0.000978431	-0.000484811	-0.000660377	0.000777474	-0.000132932	0.000552055	-0.000740666	0.000911861	0.00208269	0.00302429	-0.00148063	0.000528335	0.00146052	-0.000505845	0.00101076	0.000829009	9.920916e-05	0.000821107	-0.00566168	-0.000194015	-0.00187583	-0.00074788	0.000185582	0.00133816	-0.00170156	-0.000830035	-0.000532534	-0.00130848	0.00118468	-0.000527044	0.000534147	0.000479088	0.000819708	-0.000860268	0.00136845	-0.000122168	-0.000322933	-0.00388581	0.0020801	0.00161036	-0.00113976	-0.00180552	0.000995104	-0.00130912	0.000791186	-0.00109005	-0.00366859	-0.00193548	-0.00224802	0.000109953	0.000320983	-0.000662852	0.00160685	0.000753114	0.000299515	-0.000469899	-0.000371941	-0.000242602	0.00159663	0.000291731	-7.96887e-05	3.56336e-05	-0.0015936	0.000392388	0.000492311	0.000909579	0.00060077	-0.00162645	-0.00148985	-0.000208455	0.00138142	0.000380756	0.00104106	0.000327624	0.00345677	-0.00080846	-0.00352493	0.000828739	-0.000649059	-0.000554152	-0.000386957	0.000217341	0.000138618	-0.000114776	1.2764095e-05	0.000555259	-0.00132118	7.8406185e-05	0.00155123	0.00204529	-0.00135869	0.000459543	-0.000648977	-1.40483e-06	0.00187307	0.00125032	0.000877993	0.000168969	0.000625316	0.000499974	0.00117845	0.00119298	0.000257631	-0.000594991	0.0014651	0.000132768	-0.00105651	0.000201389	0.00318897	0.000427835	0.00082884	0.000298429	-0.000293485	0.000157031	-0.000782987	0.00028961	0.00165931	0.000518294	-0.000395209	-0.00223323	0.000702285	0.000949553	-0.00118422	-0.00163361	-0.000265503	0.000118208	-0.000651563	-0.000878617	-0.000917181	0.000232286	-0.000964659	0.000558276	-0.00117433	0.000182144	-0.0019495	0.00115088	-0.00358174	0.00521215	-0.000433211	-0.000306261	0.00383783	0.00123411	0.00167989	0.000315523	0.000410559	0.000169916	-0.00103846	-0.000165304	8.9299145e-05	0.000238816	0.000449417	0.000357747	0.00074639	0.000905894	-0.00038386	-4.44022e-05	0.000478688	0.00135218	0.000631496	0.00094409	0.000860862	-0.000423546	-0.000201474	0.000741957	-0.000468738	0.00024271	0.000474362	-0.000117971	0.00140085	-8.98621e-05	-0.00174189	0.000360399	0.00150144	-0.000499598	-0.00150001	-0.00157559	0.000327575	-0.000281289	-0.00236744	-0.000213275	0.00176482	0.00243553	0.000776403	0.000574035	-6.01077e-05	0.00088395	0.00053489	5.2019575e-05	0.000527783	-0.00108961	0.00223891	0.00113026	0.00202111	0.000205475	-0.000866387	0.000697618	0.0010297	0.000803967	-0.000739111	-0.000158165	-0.000649532	0.00278162	0.00381162	-0.00281735	-0.000363197	0.000728021	-0.00092706	0.000456481	0.000600427	-0.000823348	0.00111768	-0.00248846	-0.000266191	0.000666838	-0.000184777	-0.000984633	-0.000990352	-0.00252257	-0.00193631	-0.00116822	-0.000365073	0.00130682	0.00116773	0.000207085	-0.00161283	0.000833783	0.00114875	0.000257873	0.000856136	0.00138472	-0.000385601	-0.000126163	-0.000426514	-0.000183197	0.000177446	-0.0010974	0.00120929	0.000188599	3.896256e-05	-1.10692e-05	0.000353356	0.000741138	-0.000451775	0.000548721	0.00182598	0.00106205	-0.00102891	-0.000433782	0.000613709	-0.00360605	-0.000500748	4.444027e-05	-0.000495384	-0.00433254	-0.00571844	-0.00103818	-0.000949485	-0.00208052	-0.0012802	0.00141048	0.00245715	0.000815137	-0.000738479	7.0332285e-06	-0.000177173	0.000681385	0.000161873	-0.00205726	0.00120602	0.00102574	0.000794638	0.000741825	0.000200415	0.000408433	0.00128978	0.000619498	-0.00197991	0.00034655	0.00113198	5.4984703e-05	0.000353283	0.00101884	0.000215142	-0.000874578	-0.00089734	0.00020182	-0.000180142	-0.00236209	-0.000735875	0.000161582	0.00043151	-2.53143e-05	-9.40912e-05	0.00184057	0.00187664	-0.00150083	-0.00134524	-0.000385111	-0.00122215	0.000287924	-0.000204267	-9.68716e-05	0.00235901	-0.000678153	0.00191179	0.000897203	0.0015259	-0.000304782	-0.000316773	-0.000164986	9.801212e-06	0.000562276	-0.000944093	0.00107819	0.000317995	0.00135196	-0.000812634	-0.000525631	0.00199066	-0.000246979	0.000272402	0.00204547	-0.000242177	-0.00141517	-0.000636313	-0.00155569	-0.000266388	-0.00061391	-0.000208556	0.000251365	-1.21524e-05	0.000635437	0.00127558	-0.000674333	-0.000218181	-0.00249575	-0.00172866	-0.000503336	0.00126745	4.4801447e-05	0.000321271	0.00109896	0.00025288	-0.000855695	-0.00130465	-0.000501228	0.000189961	0.000187071	-0.00192784	0.000491251	-0.00241537	-0.000524922	0.000900055	-0.00110709	0.000438363	-0.000284033	-0.000538283	-0.00156424	-0.000580858	0.00146926	-3.72534e-05	0.000485372	0.00152613	-0.00167563	-0.00175524	-0.00081585	0.000677583	-0.00110198	-0.00147327	0.000407566	0.00118754	0.000164858	0.00102307	-0.000160236	0.000757905	-0.000770086	-0.00129117	-0.00111378	0.00178465	0.000314728	0.00111131	0.00132871	-0.000216762	-0.00047527	0.000614634	-0.000901372	-0.00107431	3.143681e-05	-0.000773438	-0.000325553	-0.000535964	-0.000846054	-0.000115699	-0.000617836	-4.52731e-05	0.000394545	-0.000603779	-0.00175125	0.000630729	-0.000296677	-0.000371414	-0.000336271	9.729955e-05	-0.00026438	4.2875577e-05	-0.00116252	-7.2376e-05	0.000752505	0.000575383	-0.000323292	-0.000450102	-0.000542544	-0.000889211	-0.00133956	-0.000621473	-0.000126033	-0.000350488	-0.000537879	0.00147704	0.00014923	-0.00183491	0.00094068	0.000230207	-0.00185627	0.001101	0.00162892	0.000317617	-0.000166565	-0.000382084	0.000711543	0.000564912	6.7244924e-05	-0.000131034	-0.000315511	-0.000120158	-0.00171752	-0.000842571	0.000335803	-0.00133459	0.00160309	0.000652846	-0.000721529	0.000130199	-0.000123431	-0.000516192	0.000467367	-0.000840471	0.001762	-0.00131616	0.000185131	0.00245812	0.00175694	0.00250838	-0.004529	0.00188891	-4.10916e-05	-0.000303653	-0.000416462	-9.92077e-05	-0.00068787	-0.000517416	-0.000810829	-0.0014759	0.000422604	0.000120897	8.0592845e-06	0.00209912	-0.000710208	0.00191286	0.000187365	8.0154605e-05	0.00106654	0.000153646	-0.00040545	-0.00119439	-0.000229255	-0.00136226	-8.37862e-05	0.000740072	-0.00153819	0.00121345	0.00171683	0.000377942	-0.000692873	0.0013978	0.000536584	-0.000973237	-0.000257258	0.000976127	-0.00081368	-0.000971169	-0.000181768	-0.00106103	-0.00155604	-0.000414055	0.000896915	0.000661752	0.00209931	-0.000175599	0.000982764	-0.00240005	-0.00261384	0.0003814	0.00041578	-0.000705314	0.000319098	-0.000629358	0.000235148	0.000534083	-0.00140077	-0.00114952	-0.00110824	-0.000419616	-0.000450338	-0.0017919	-0.00089985	-0.000660982	0.00106671	0.000528645	0.000481278	-0.000560249	0.00072365	0.000339863	0.000965558	0.00126342	0.000302534	-0.00074643	-0.00161117	-0.0001272	0.000865685	-0.00234365	-0.00211946	0.00100017	-0.00112967	-0.00209457	0.000202955	0.00271384	0.000502808	-0.000886844	-0.000563695	0.00134513	0.00141366	-0.000756561	0.00108009	-1.3931e-05	-0.000727751	0.000919628	0.000187448	-0.0021386	0.00146609	-0.000165043	-0.00078759	0.000119838	0.000982444	0.000452749	0.000975983	0.000260638	0.000638934	0.000553385	0.00110729	0.000258665	0.000363966	-0.00152985	-0.000811635	-0.00100854	-7.5426e-05	0.000719037	0.000189484	-0.000154278	5.968755e-06	-0.000452251	-0.000319561	-0.000473912	-0.000870308	0.000342313	0.0001621	0.00503414	0.0002025	0.000941931	0.000186416	0.000110278	-0.00131084	0.000108572	-0.00113315	-0.00156935	0.00124251	0.000239036	-0.00144809	0.000636062	-0.000120615	0.00146642	-0.000333516	-0.00175419	0.000138469	-0.000925892	-1.7666e-05	-0.00286666	0.000655221	-6.70573e-05	0.00222574	-7.09036e-07	-0.000892231	-0.00253978	-0.00160313	0.000477512	-0.000501563	0.000452477	0.000124668	0.000152517	-0.000559465	0.00066055	-7.29211e-05	0.000271166	-0.0017349	-0.00120733	-8.12708e-05	0.00036412	0.000532425	-0.000739118	-0.000235026	-0.000475847	0.000371085	-0.000328477	-0.000329483	-9.57742e-05	0.000114966	-0.000541745	-0.00216547	-0.00165185	0.000496503	-0.0022392	-0.00224747	8.788603e-05	-0.00231277	0.00187762	-4.44247e-05	0.00171601	-0.00106733	0.0015112	0.000975836	-0.00121029	-0.000866749	-0.000575163	-5.25192e-05	-0.000485933	0.000545468	0.00147304	0.000318198	0.00269613	0.000799576	-0.00062134	0.0011254	0.000221731	0.00063789	-0.000844842	-0.000506445	0.000697769	0.00156921	-0.00016463	0.00118458	0.000109221	0.00114203	-0.002277	0.00117283	0.000937459	-0.00251424	-2.32461e-05	-0.00111215	-0.00294282	0.00142891	-0.0008719	-0.000834474	-7.04205e-05	0.00122801	-0.000996591	0.000136949	-0.00189683	-0.000542334	0.000564647	0.000475331	-0.000741626	-0.000522766	-0.000113329	0.000389023	6.7029585e-05	-0.000862912	-0.00155331	0.000538094	-0.00182306	-0.00228372	-0.000500408	0.000285751	-0.00112686	-0.00135365	0.00109793	0.0016346	0.000733345	-0.000897276	-0.000443751	0.000448141	0.00216949	-0.000953809	0.000772533	0.000126776	-0.00164657	0.00056495	-0.00145279	-0.0012609	-6.86939e-05	-4.81034e-05	0.000113587	0.00101128	-0.000520648	-1.31144e-05	-0.00315559	0.00107087	-0.000372807	-0.000747359	-0.00117247	-0.00193106	-0.00377836	3.5479945e-05	-0.00053229	-0.00107463	-7.30273e-05	-0.000260471	-0.00016779	0.000980963	-0.000189758	0.00160906	-0.000608901	-0.00121818	-0.00184774	-0.000484089	-0.000650913	5.5408902e-05	0.00218778	-0.000783703	0.00105827	-0.000494437	0.000631835	0.000605921	-0.000119345	-0.0016951	-0.000886085	0.000580558	-0.000800091	0.000469845	3.9097e-05	5.276198e-05	0.000492754	-9.67906e-05	4.0384035e-05	-0.000820251	0.000507902	-0.000427424	0.00160106	-0.000379569	-1.80614e-05	-0.00216203	-0.00101473	-0.000740089	0.000403065	8.1998995e-05	0.00025138	-0.000217698	0.000798121	-0.00132106	-0.00169328	-0.00414262	-0.000544599	-9.69428e-06	0.00120788	-0.000205738	-9.08524e-06	0.00115173	0.000186631	-0.000294519	-0.000992425	-0.000389514	0.00156566	0.00129304	0.0018826	-0.000324174	-0.000902523	0.00117296	-0.000472228	0.00265957	0.000819182	0.00211617	0.00313463	0.00292137	-0.000390781	0.000354449	-4.46186e-05	-0.000233789	0.000393506	-0.00199654	0.000995374	-3.78293e-05	0.000982079	0.000400231	0.00136272	0.000571387	-9.56703e-05	-0.0019314	-0.000901703	-0.000281421	0.000203312	0.00112654	-0.00110962	0.00324258	0.000740795	-0.00112441	-0.000527872	4.815869e-07	-0.00017799	4.2383723e-05	0.00132265	0.000474931	-0.000852366	0.000349407	0.000606358	-0.00130481	-0.000826527	-0.000148656	-0.000453855	-0.00121721	-7.63451e-05	-7.74112e-06	0.000567914	0.000885641	-0.00023968	-0.00025203	0.00214861	0.00173457	-0.00299347	-0.000129632	0.000897444	-0.000657404	0.00220147	-0.000186215	0.00106332	-0.000374267	-0.000331159	-0.00142183	-0.00087288	0.000501257	0.000292726	0.000354808	-0.000572292	-0.000457261	-5.69516e-05	0.000208794	0.00100146	0.00109635	-0.00102824	-0.00159118	0.00033963	-0.000809872	4.908012e-05	0.000228518	-0.00151677	0.000196186	7.3550924e-05	0.000458546	-9.79131e-05	-0.00167389	-0.00173604	0.00123657	-0.000443001	4.4123248e-05	-0.00118687	-0.000764756	0.000520037	0.000128031	-0.00254365	-0.00162505	0.000327817	-0.00230975	0.00292302	0.00183758	0.000377749	0.00392779	-0.00134599	0.000679896	0.00107022	0.000704186	0.00192615	0.00244558	0.00424291	0.000626417	-0.000692412	-0.00059245	0.000468521	0.00127492	0.00160726	-0.000837038	0.000575897	1.9140263e-05	-0.000669852	1.4942601e-05	0.000176789	-0.00109579	-0.000805484	0.0013416	0.000234436	0.000916313	1.1586574e-05	-0.00318242	-0.00156614	-0.00227925	-0.00143943	0.000920961	-0.000210293	-0.00179806	-0.000118693	8.197073e-05	-0.00178256	0.00126923	-0.000840927	0.00102484	-0.000142138	-0.000571938	0.00180296	0.00031158	0.00132483	-0.00169476	-0.000607819	0.000801832	-0.000112242	-0.00122733	-0.00118246	-0.000189615	-0.000325818	0.000190008	-0.00069948	-0.000510873	0.000654393	-0.000891933	0.00118604	0.0015903	0.000642533	0.00167832	-0.000316841	0.00126456	-0.000942702	0.00216371	0.00125294	-0.00107745	0.000208297	-0.00033837	0.000306105	0.000167771	-0.000312261	-0.00151455	-0.000515797	-0.0020228	-0.00058429	-0.00157187	0.000528175	0.000715403	0.00143723	0.000997443	0.00128911	0.00152239	-0.00231889	-0.000547903	0.00133803	-0.00472634	-5.6646e-05	0.000204207	-0.000574404	-0.00084745	0.000583867	-0.000812523	-0.000141136	9.180112e-05	0.000173723	0.000102354	0.00144645	-0.000754469	0.0014658	2.6038033e-05	-0.000912313	-0.000226643	-0.00093238	-0.00117247	-0.0016098	0.000857815	-0.000277297	-0.00108051	-0.00021766	-0.00104034	-0.000116102	-0.000681194	0.000866827	0.00041366	-0.000121927	0.000320663	-0.000376091	-0.0014103	0.000178795	-0.00161757	0.00109106	0.0010484	-0.000973174	0.000124782	-0.000430204	-0.00130818	-0.00132069	0.00012988	-0.00245449	-0.00481368	0.000407984	-0.000570861	-0.000505895	0.000192472	-0.000289107	0.000874915	0.00269591	-0.000655592	0.00123836	-0.000992277	-0.00118147	9.499075e-05	0.000598759	-0.00241504	-0.000626069	0.000172819	-0.00056915	0.000832756	-0.00188598	0.000427296	-0.00104116	-0.000426735	-0.00151578	-0.000903102	-0.000898128	-0.000199248	-0.000574198	-0.00104901	-0.00118784	0.00215058	0.000997656	-0.00156275	0.00109819	-0.00202046	-0.00380434	0.00239009	0.00182065	-0.000787528	-9.43563e-07	0.00149446	0.000197906	9.7040785e-05	-0.00254893	0.00105899	0.000166888	0.00125189	0.00347443	-0.00032113	0.000987053	-0.000945093	-0.000574027	-0.000175966	-0.000272246	2.0562193e-05	-0.000423649	2.8044005e-05	-0.000597103	0.000208089	-0.000761764	0.000294205	0.00250321	0.000698956	0.000369713	0.000481884	0.0008779	4.3779786e-05	-0.00131177	-8.3809e-05	0.000864879	-0.000733025	-0.000540917	0.00034123	-0.000129854	-0.000735757	0.00260928	0.000627179	-2.20889e-05	0.000761752	-0.000199067	-0.000430975	6.8818495e-05	0.00258396	0.00119375	0.00223238	-0.00138755	0.000472161	0.000363723	3.6230877e-06	0.000337455	-0.00133042	-0.00124495	-0.00103557	0.00114139	-0.000435657	-0.000271236	0.000712414	0.000131297	-0.00094102	0.000677547	0.000654848	0.00392281	0.00134052	0.000332436	-1.51873e-05	0.000759875	0.000482574	0.00183213	-0.00123866	0.000581843	3.205927e-05	-0.00326071	0.00045439	0.000263232	0.00129351	0.000887278	0.00043244	-0.000548616	0.000211673	-0.000654634	-0.000229345	-0.00114313	-0.000545961	-0.000103424	0.00102601	-0.00235031	-3.11394e-05	0.000128559	-0.00105378	0.00175565	0.000546853	0.000722253	0.00103852	-0.000458997	-0.00121147	0.000381228	-7.43324e-05	-0.000357532	-0.00270507	0.000660567	0.00246987	0.00182069	0.00125362	0.00170448	-0.000318422	-0.000151012	-0.00250075	0.00210527	0.000189112	0.000603233	6.398744e-05	-0.00269693	-0.000527452	-0.00125333	-0.000317368	0.001065	0.000218573	0.000114154	-9.51042e-05	0.000213379	-0.000734864	0.000537778	0.00110761	-0.000368547	0.000457946	0.000499457	-0.00026157	0.000491672	0.00149015	-0.000519063	-0.00215664	0.00274761	0.000866268	-0.000982412	-0.000558932	-0.000143921	0.000760574	-8.57303e-05	0.00225671	-0.000143269	7.561047e-05	-0.000430219	-0.00111482	0.000203841	0.000530795	3.713086e-05	-0.00081017	3.9049544e-05	-0.000130512	0.000275478	0.00120554	-0.000649256	-0.000182467	0.000564631	-0.00101016	0.000659407	0.000848761	-8.17036e-05	-0.000843242	0.000101044	0.0004652	0.00172516	-0.00172256	0.000166795	-0.00130436	0.00205807	-0.00120295	-0.00124207	-0.000514037	0.00073905	0.00041456	0.000697753	0.000285069	-0.000863335	0.000168426	0.000644157	-0.000682961	0.00438411	0.000975169	-7.52134e-05	-0.00400067	-0.00090214	-0.000186528	-5.82403e-05	7.8860976e-05	0.000264009	0.000250969	-0.000247646	-0.000109329	-0.000224317	1.4748246e-05	0.000114593	0.00012404	0.00120678	-0.00180526	-0.00119661	0.000103898	-0.000619631	0.000231271	0.000659438	0.000541966	0.000126178	0.000422876	0.000108958	-0.00044289	-0.0010642	0.000344552	0.000182719	-9.56206e-05	0.00100438	0.000621715	0.000309631	0.000344148	-0.000595679	-0.000495902	0.00248726	0.00077293	-0.00100199	0.00162951	-0.0017766	-0.000777074	0.00209614	-0.000153532	0.000327534	-0.00110101	0.000813497	0.000631161	0.00150242	0.000534525	0.000488734	0.000233932	0.00191828	-0.000154436	0.000110161	0.000707188	-0.000125435	0.00240088	-0.00016706	0.00130857	2.6194159e-05	0.000542715	-0.00036825	-0.00135511	0.000133448	-0.00033357	-0.000189675	0.000536319	0.000640138	0.000615905	-0.000676763	0.000297645	-0.000605147	0.000273687	-0.000671915	-0.0025907	0.000864244	-0.000181949	0.000677122	-0.00227481	0.000440141	-0.000274886	-0.000483489	-0.000560624	0.00211838	0.00123036	-0.0010496	-0.00108733	0.000339235	-0.00088842	0.00104274	0.00206975	0.000241604	-0.000254401	-0.000662299	-0.000999846	-0.00126203	-0.000162304	-0.00425767	-0.000829098	0.000846421	0.000356815	-0.000437072	-0.000183891	-0.000119567	-0.000667162	0.00204782	-0.000632696	0.000640603	0.00129697	-0.000386316	-0.00181078	0.00216667	-8.66607e-05	0.000395738	0.000382061	2.0008874e-05	-0.00207354	0.000198182	-0.000753808	0.00175895	0.000819507	-0.00104882	0.000985488	-0.00263649	0.00053536	0.00035719	5.5297346e-06	-0.00149022	-0.00040555	8.091258e-05	0.00130427	-0.000275622	-0.00201379	-0.00105332	-0.00148584	-0.003696	0.0015521	0.000175315	0.00050291	0.00134331	0.000615354	-0.00042108	0.00105948	0.00084187	0.00237696	-0.000379599	0.001172	-0.000664312	-0.00054845	-0.00293412	-0.00149647	0.000175512	-0.000207005	4.115175e-05	-0.000399662	0.000113919	-0.000444364	0.000508189	0.000828911	0.000526721	-0.00108458	-0.00014192	0.000282647	-0.00159396	-0.000537405	0.00044503	-0.00241507	-7.43643e-05	-0.000877146	-0.000235196	0.000835143	-0.000239337	0.00143385	-0.00148537	-0.0002527	0.000296658	0.00240798	-0.00231411	-0.00230278	-0.00197915	-0.00190944	0.00103556	0.000504887	-0.00170925	0.00548784	-0.00148649	-0.000201561	0.00142949	0.00034271	0.000243127	-0.000790013	-0.00312186	0.00144349	-7.86089e-05	-0.000413163	0.000622511	0.000913848	0.00497499	0.000461125	-8.01752e-05	-0.00125081	0.000406942	-0.000853795	0.000456451	2.7085374e-05	-0.000285106	-0.000999338	-0.000721521	-2.37949e-05	-0.00112252	-0.000708387	-0.000567168	0.000253107	0.00234609	0.00113282	-0.000200917	0.000502456	-0.000212783	0.000411965	0.000851673	0.00217483	-0.00189926	0.00171264	0.00142129	-0.000836427	-0.000665411	0.00230295	-0.000118006	-0.00295661	0.000198023	5.3517124e-07	-0.00128989	-0.00126222	0.00135072	-0.000320853	0.000611914	0.00118384	0.000665405	-0.000398011	0.00122328	-8.22299e-06	0.000499906	-0.000132427	0.000593141	0.000361368	-0.00148268	-0.00147397	0.000517534	0.000185223	0.00159639	-0.00249435	-7.21205e-05	-0.000684381	0.000281688	4.179195e-05	0.000432539	-0.000576392	0.00145432	0.000985474	0.00314309	-0.00186768	0.000642192	0.000518652	-0.000330867	-0.000248081	0.000654328	0.00017647	-0.00380551	-0.00136538	-0.00014448	-0.000729031	-0.0001709	0.000719519	-0.000288916	0.000603542	7.886365e-05	-0.00048308	-0.00148863	0.00163975	0.000891882	-2.03773e-05	0.000207008	-0.00137786	-0.00192731	0.00198672	-0.000371051	0.000251644	-0.000358155	6.415982e-05	-0.000158485	0.000126233	7.2509254e-05	-0.0037363	0.000583414	-0.00103688	0.00151818	-0.00189772	-0.000367638	-0.000738203	-0.00168004	8.8646535e-05	0.000514259	6.8392e-05	-0.000670078	0.000918055	0.000145407	0.000371654	-0.000185599	-0.000136503	0.00137388	-0.00108138	7.878683e-05	0.00155935	-0.000104591	0.00176168	-0.00163727	-0.000357402	0.000363962	0.00247643	-0.000398322	-0.0012816	0.00124662	-0.00142315	-4.40869e-05	-4.05609e-05	0.0011024	-0.00046945	1.16267565e-05	0.000210005	0.00125985	-0.000722885	0.00054751	0.00095531	-0.000419115	0.00117608	0.00104922	-0.00277478	0.00274336	-0.000665729	-0.000728321	0.00108951	0.000325819	0.00096022	0.00147475	0.000901716	0.00128996	-0.00121419	-6.40256e-05	0.000305835	-0.000644367	-0.00126578	-0.00125086	-0.00100667	0.000216654	-0.00142075	-0.00104006	0.0004838	-0.00172796	0.000294432	-1.70025e-06	8.12394e-05	-0.000814831	-0.000687324	-0.00193217	-0.00196043	0.00016136	0.00042514	-0.00338486	5.2460637e-05	0.00103385	-0.000869531	-0.00108591	-0.000741797	-0.000603695	0.00177939	0.00286389	-0.000264226	1.5594198e-05	0.000521007	-0.000402178	0.00113218	-0.000170578	-0.00134981	2.616642e-07	0.000100952	0.000176223	0.000296257	0.000634964	0.00112089	-6.28345e-05	0.000388833	-0.000792541	0.000565078	-0.000156126	0.00045741	0.000813778	-1.98382e-05	-0.00135298	-0.00117303	-0.000572744	0.000639375	-0.000595205	2.8952514e-05	1.5181915e-05	-0.00161416	0.00136392	-0.00143292	0.000971666	0.000230848	-0.000215319	6.472145e-05	0.000159009	0.000654264	-0.00312215	0.000756471	-0.00394044	-0.0011304	-0.000230011	0.00189144	0.000427912	-0.000318449	0.00083521	-0.000496619	-0.00013458	-0.0010012	0.000431357	-0.000347931	-9.39525e-05	0.000910735	0.00203546	-0.000666857	0.00205641	-0.000600558	0.000155716	-0.000565437	-0.000134784	0.000659165	0.000292055	-5.54135e-05	-0.000210348	0.00140649	0.000729032	0.000829523	0.00230971	-0.000403038	0.00180998	-0.000970355	-0.000130331	0.000265825	0.00270108	-0.000236593	-0.000354596	-0.000824504	0.000330642	0.00091597	0.000653772	0.00139152	0.000125329	0.000197607	0.00251622	0.000756226	-0.000203873	0.000989558	0.00136645	0.000162102	-0.000344867	0.00144967	0.000399363	-0.00144791	0.000287863	-0.00112385	-0.0011718	0.00204315	6.165188e-05	-0.00090959	-0.000494451	0.000586059	-0.000619774	0.00273084	0.0015954	0.000878848	0.00079141	0.0015648	-0.000404625	-1.06208e-05	-0.00217715	-0.000256385	2.607525e-05	0.000246733	-0.000367881	8.1560305e-05	-0.000347912	3.733554e-05	-6.02377e-05	0.00104204	-0.000632909	-0.00224842	0.000356795	-0.00116109	-0.00128959	0.00015437	-0.00131069	0.000367571	0.000315156	-0.00200983	0.000361617	-0.000827915	-0.000807996	0.000320267	-0.0015814	0.000198484	0.000178954	-1.6315e-05	-0.000383987	0.000282832	0.000914213	-0.00130012	0.000392454	0.00078474	0.000876786	0.000345415	-0.000173037	-0.00177887	-0.00064651	-0.000325277	0.000541792	0.000649609	-0.000605103	-0.000125708	-0.00104455	2.4166464e-05	0.00187259	0.000477091	0.000573724	-0.000814618	0.000278899	3.9096456e-05	-0.000134834	-0.000454062	-0.00151414	0.00134007	0.00128925	0.00162957	0.00100172	0.000541292	0.0019762	-0.000358151	0.00111237	0.00043056	7.3401134e-05	0.000404436	-0.000303503	-0.00116715	-0.000118067	0.000173092	-0.000462336	0.000472775	-4.4997e-05	0.000869669	0.00109666	2.8701234e-05	-0.00118234	-0.00212191	-0.000238089	-0.000424727	0.000266858	0.000321838	0.00162638	0.000785417	0.000653435	0.000570717	0.00194973	0.000281834	0.00136747	-0.00331722	0.000142775	0.000156194	-0.000317995	0.000772724	8.4300875e-05	-0.000938244	-0.00491306	-0.00493112	-0.000717141	-0.000297816	-0.00172297	0.00121184	-3.47467e-05	0.000185796	0.0002673	-0.00177681	0.000431275	0.00139854	-0.000330763	0.00141997	-0.000987025	-0.00060964	-5.5914e-05	0.000105218	-0.000574571	0.000100174	-0.000510191	-0.000166995	-0.00130884	0.000221301	0.00039281	-0.000894047	0.000120733	0.00065396	-0.000631338	0.00255215	-0.00031015	0.000366112	-0.000230722	0.000364437	0.00144281	-0.00085621	-0.00299718	-0.00180809	-0.000298562	-0.000212461	0.000103833	0.000482333	-0.000523112	0.000944331	-0.000561876	0.0010066	-0.000490808	0.000290601	-2.80283e-05	0.00253276	-0.000370101	-3.32824e-05	-0.00109218	-0.00131983	-0.00391608	0.00154641	2.5036403e-05	-0.000928752	-0.00191402	-0.000362506	0.000398372	0.000720735	0.0018007	-0.0013642	-0.0011164	-0.000681602	0.000728831	-0.00137611	0.000407927	0.0009902	-0.000908912	-0.0027071	0.00113427	-0.00030767	0.000538723	-0.000291525	-0.00105783	-0.000930803	0.00022793	-0.00113978	0.000567217	0.000238691	0.000382515	-0.00141879	-0.000164649	-1.36626e-05	-0.000164589	-0.00050545	-0.000457425	-0.000161283	0.0012204	0.00100842	0.00155169	0.00287611	0.000348847	-0.00257839	0.000886399	-1.93663e-05	-0.00127029	-0.000355045	-0.000781623	0.000618948	-0.000400867	-0.000726864	-0.00103417	0.00104315	0.000135042	-0.000692387	0.000687406	0.000132567	0.000268567	0.000152558	-0.000350214	0.000346492	0.000411242	-6.99834e-05	0.000765319	-0.000820112	-0.000328585	0.00192732	-0.000665257	0.000735615	-0.000475166	-7.8274e-05	0.000235787	0.000702301	3.3354845e-05	0.000583581	-0.000125438	0.00057423	-0.00212033	2.0403502e-05	-0.000651138	0.00021323	-8.53222e-05	-0.000269273	-0.000614153	-0.000620682	6.312085e-05	-0.00023044	-9.48759e-05	0.000485808	4.996865e-06	0.00092194	0.000972857	-0.00164786	-0.00172181	0.00125306	-0.000967182	0.000318335	-0.00097483	-0.000366521	-0.000248073	0.00119456	-0.000209101	-0.000313377	-0.00163213	0.000374277	0.000106356	-0.000271909	-0.00102119	-0.00230293	-0.00377469	-0.00180833	7.1495556e-06	-4.64045e-05	-0.000695193	0.000598941	-0.000763682	0.00148749	-0.00112412	0.000456664	0.00264437	-0.00193771	0.000935483	-0.0021299	-6.1574e-05	-0.000345127	-0.000470861	-0.000477038	0.000997776	0.000451592	-0.00367666	0.00140059	-0.00020552	0.000875873	-0.000503186	-0.000413512	-0.000415992	3.3822045e-05	0.000745194	-0.00158617	-0.000898252	0.000382366	-0.000752252	0.000596237	0.000993131	-0.000397583	0.000207374	-2.91488e-05	-0.000435533	-0.000880782	-0.0010808	0.00129999	-0.00114039	0.00166037	0.000601209	-0.000958414	0.00113437	0.00230604	0.00067139	0.000375256	0.00182766	-0.000261811	0.000664907	-0.000467228	-3.26464e-05	0.00112186	-7.20396e-05	0.00161386	8.6726555e-05	0.000485092	4.332744e-05	-0.000241575	0.000651614	-0.0006655	-0.00070861	7.1455164e-05	-0.00191786	-0.000204874	0.000189982	0.000803116	0.000699661	-0.00157581	-0.000138445	-0.000355443	-0.00022593	-0.000172061	-0.000563985	0.00038265	0.000135723	-0.000947457	-0.00123594	-0.000565042	-0.00137174	-0.00529643	0.000195398	-6.4125e-05	-0.000412304	-0.000298114	0.00109972	0.000502637	-8.94186e-05	0.00106417	0.000417375	-0.000518928	0.000565338	-0.000186958	-0.00102329	0.00277694	-0.000249885	0.000138174	0.000840841	6.4745975e-05	0.000866452	-0.00166312	-0.00076822	0.000159956	0.000861407	-0.000617911	0.000781255	0.000212317	2.6178772e-05	-0.000668618	-0.000854698	0.000614669	-0.000856284	0.00109371	-3.11321e-05	7.1542604e-06	0.000609574	-0.000788816	-0.000793565	-0.000355062	-0.00378054	-0.00091757	0.00037051	0.000504613	0.00167117	-0.00352453	0.000633836	-0.000848928	0.000783815	0.0027132	0.00124505	-0.000444027	-0.000181127	0.00152141	7.82056e-05	2.1005249e-06	5.793781e-05	-0.000568932	-0.000217303	-0.000492933	-0.000318839	-0.000380307	-0.000817181	0.000339225	0.00105305	0.000359445	0.000599038	0.000236095	-0.000842605	-5.4152e-06	0.00201691	0.000881518	0.000214404	0.000203802	0.00119299	-0.000808605	0.000585727	7.80571e-05	0.00199285	0.00198682	0.00116713	-0.000194697	0.000739613	-0.00162838	-0.000370959	0.00045523	-0.000778507	-0.00177497	0.000386487	-0.000212647	0.000139786	0.000383427	-0.000914598	-0.000819723	-0.000263902	-0.00134364	-0.000706734	-0.00244753	-0.00115164	-0.00135411	-0.000751925	0.000139208	0.000583497	0.00115084	0.000782568	0.00072364	0.000144743	-0.000656525	0.000559371	-0.00103008	-0.000415366	0.000162522	-0.00166141	-0.000667319	0.00102694	0.00562407	0.000820114	0.00166309	-0.00114377	-0.000911359	-0.000829041	-0.000164837	0.00205156	-0.00148277	-0.00140294	0.00135807	0.00258588	0.00132491	-0.000404654	0.000181073	-0.00108293	0.000502894	-0.000954457	-0.000724486	-0.00132373	-0.000358025	0.000657686	0.000326303	-6.53535e-05	0.00343332	0.000404819	-0.00053633	-0.000715935	-0.000549821	0.000282234	-0.00203598	0.00080125	0.000647875	-0.000876565	-3.73061e-05	-0.000293279	0.00015182	0.00067335	-0.00230374	0.00192277	-0.000503529	0.00059535	1.4206591e-05	0.00126118	0.000332048	0.000741574	0.000959561	-0.00012451	0.000128291	-0.000454651	-0.000645088	-0.000481713	-4.38727e-05	0.000808868	-0.00112817	-0.000404923	0.000182034	-0.00158117	0.000460673	0.000572084	-0.00132667	0.000681069	-0.000942494	-0.000361524	0.000897715	0.000561033	0.00164161	0.00112	0.00209206	-0.00068387	0.00129282	0.00321788	-0.00118516	7.571829e-06	0.00100804	-0.000301819	-0.000190676	6.651456e-05	-0.000865035	0.00279018	0.000693648	0.000296425	-0.000689596	-0.000658821	0.000285109	0.00120263	0.000233105	-0.00152105	-0.000826001	0.00154845	9.263326e-05	0.000401652	0.00247534	-0.00213801	0.000199665	6.0801885e-05	-0.00189	0.000583458	-0.00065685	0.000147464	-7.60496e-05	-0.000874557	-0.000159321	0.000673843	9.2663424e-05	-0.000308901	0.00155801	-0.00104748	-0.000197652	2.2263199e-05	-0.000666263	0.00170693	0.000617265	0.00125627	0.000797295	-0.00098289	-0.00129364	0.000907875	-0.000500377	0.000331751	-0.000873027	-0.000302503	6.9396585e-05	-0.000765596	0.000870639	0.00115701	-0.000911415	1.9064071e-05	0.000430484	-0.0025577	0.00101497	-0.000272533	0.000997419	-0.00188702	-0.000203052	0.00171284	2.7779001e-06	-0.000123122	-0.000129051	-0.000238256	-0.000141044	0.000993677	-0.00100993	0.00106065	0.00109117	0.000222821	0.000884802	-0.00105733	-0.00136233	0.000994789	-0.00134787	0.00138367	0.00129423	-0.000503041	-1.86075e-05	0.000366489	0.000506951	0.000604282	0.000481835	-0.000433845	0.000906378	-0.00187478	0.000859705	-0.000502905	0.000149073	0.000364338	0.000275609	-0.00043568	0.000634514	0.00219066	-7.3288e-05	0.000833025	0.00101112	0.00178237	-0.000623181	0.000385274	0.00206797	-0.000178323	0.00027538	0.000838681	-0.000494868	0.000209764	-0.000222739	-3.58096e-05	5.214994e-06	0.00065194	0.000208852	-0.00117606	0.000686649	0.00072462	-0.000595395	0.000397845	0.000316324	0.000977544	0.00254516	-0.00161097	0.00114988	0.000374966	0.00209903	-0.00162138	-0.00079016	0.000478369	0.000244728	-0.000831074	0.000934241	-0.000842532	-0.00141964	0.001531	0.00163667	-0.000620722	-0.000723972	-0.000447594	-0.000758039	-0.00047403	0.000285995	-0.000784671	-0.000605638	0.000961928	0.000773554	-0.0013826	-0.000171297	0.00068724	-6.22763e-05	0.000239511	-0.000279431	0.0012019	8.059457e-05	-3.55002e-05	0.00128211	-0.00129075	-0.000754478	0.000125437	2.9052555e-05	-0.00139438	-0.0016584	0.000166683	5.2196447e-05	-0.00149322	0.00112759	0.00170749	0.000488267	-0.00196428	0.000374144	0.00201991	0.000988957	0.000276285	0.000241617	-0.0018633	0.000211226	0.000657299	-0.000175602	0.00110213	0.000472009	-0.000497933	-0.00121944	-0.00134056	-0.00202875	0.00125829	-0.000246824	-0.000105695	0.000748719	0.00097195	0.00106422	0.000449801	0.00272315	-0.00039269	0.000438615	0.0015934	0.000282957	-0.000207224	-0.000253593	0.000456825	-5.03859e-05	0.000395398	0.000530999	0.000307584	0.000396773	0.000898768	-0.00166125	-0.000625842	0.00265193	0.000291346	0.000526462	1.4496389e-05	3.2301727e-05	0.000747634	0.000291249	-9.00527e-05	-0.0029995	-0.000790477	-0.00116963	0.000314365	4.091302e-05	-0.00130469	0.00149105	-0.000323871	-0.000305244	0.00160474	0.00166076	-0.00209789	0.000272321	-0.000455252	-0.000572867	-8.97307e-05	-2.23963e-05	0.00188792	-0.000457067	0.00101838	-0.00208659	0.00177769	0.00243102	-0.000105297	-7.87549e-05	-0.000470103	0.00111688	0.000195233	-0.000712769	-6.29275e-05	0.000448569	-1.87344e-05	-9.93596e-05	-0.000490793	0.000580231	0.00311773	-0.00131825	-0.000622465	-0.0012249	0.00051523	-0.000541789	0.000593364	0.000318315	2.6950513e-05	0.000516165	0.000567202	0.000602066	0.000296212	0.000215913	-0.00394643	-0.000695186	-0.00213388	-0.00119407	0.000518229	0.000850748	0.00130114	0.000268683	0.00100622	0.000937673	-0.000308371	-0.000695684	0.00141544	0.00354845	-0.000166759	0.000593599	-0.000309138	-0.0014717	0.00242312	-4.97237e-05	0.000192981	8.4931875e-05	0.00208804	-0.000607639	0.000447662	-0.000193421	0.00104913	0.000467168	0.0054129	-0.000752284	0.000645899	0.000345198	0.000828514	-0.000611146	0.000388905	0.000828323	0.000676216	-0.00103067	0.000281504	0.000635905	0.000456991	-0.00108457	-0.000224707	-0.000413661	0.00115745	-2.31098e-05	0.000544447	0.000134645	-0.00225779	0.00097293	-0.000406093	-0.00101839	-0.00047528	0.000162833	-0.00135417	-0.000358534	-0.00135272	0.000649279	0.000228067	-3.8437e-06	0.000579892	-3.51193e-05	0.000264186	-0.00115658	-0.000509998	0.000425363	-0.00102411	-0.00287149	-0.000610626	-0.000361538	0.000552246	0.00258526	-0.000354274	-0.000726672	0.000444686	0.000181939	-0.000495653	0.00159657	-0.000869611	-0.000844391	-0.000610434	0.00228864	-0.00153676	-0.00033737	0.000333604	0.00126027	0.000479412	0.000641485	-0.00034821	0.00406392	0.000431056	0.00328533	-9.47417e-05	0.000264733	-0.000220014	0.000634114	-0.000593828	0.000729763	0.000246809	0.00171162	0.000476352	1.4867823e-05	0.000350398	-0.000446175	0.000523162	0.00135162	0.000288249	-0.000710922	0.000401305	3.7919715e-05	0.000417445	0.000388275	-0.000313621	0.00250438	0.000288135	0.000684566	-0.000748301	0.000563789	-0.000435533	0.00175006	-2.67652e-05	-0.000374175	-0.000716689	-0.000682415	0.000292097	-0.00216747	-0.000908684	-0.000404368	-0.000162275	-0.000434406	-0.000664884	-0.00231712	0.00048687	0.000268314	0.00111789	0.00106283	-0.000258429	-0.00191741	-0.000215791	0.000524276	0.00133684	6.867509e-05	-0.000424294	-0.000773487	-0.00132469	0.00142062	0.000392187	-0.000711617	-0.00199884	0.000423632	0.00147745	0.000506826	0.000369709	0.00033557	-0.000538792	0.00260204	0.00107368	0.000427613	-0.00105099	0.000201998	0.000126114	0.000749557	-0.00159016	-3.76381e-05	-4.79026e-06	0.000362955	0.00165034	0.00210958	0.00085031	0.00137404	-0.000923801	-0.000442313	0.00273916	0.00172298	0.000831618	-0.000307279	0.000433426	-0.000201934	0.00220843	0.000522992	-0.000276325	0.00105738	-0.000103154	0.000102684	0.00177302	0.000183339	0.000586976	-0.00143993	-0.000197521	-0.00117005	-0.000418466	-0.000232924	0.000738034	-0.00145398	0.000840156	-0.000131125	0.000365787	0.00236126	3.0197096e-05	0.00114256	0.000418144	0.000592062	-0.000848998	-0.000112727	0.00226476	0.000101693	0.000428441	-0.00015733	-0.000280335	0.0003601	-0.000123635	0.00132086	-0.000573864	0.000138641	0.000201958	-0.000478091	-0.000325115	-0.000783014	0.00261631	-0.000805543	0.000840753	-3.5179e-05	0.000462093	-3.09361e-05	-0.00106226	0.00103624	-0.00200311	0.00147843	-0.000814605	0.00124075	-0.00162977	-0.000938193	-0.00181345	0.000130925	0.000898083	-0.000292812	0.000576482	-0.000333341	0.000212987	0.000181409	0.000389196	-8.78947e-05	-0.00045957	-0.000254955	-0.000206042	-0.000579251	0.000986476	0.00106331	0.000165744	-0.0014405	-0.000211895	0.000305395	-0.000112959	-0.00165842	0.000950381	0.000160961	0.00083456	0.000284042	5.751312e-05	0.000500296	-0.000910567	-0.000744301	-0.000316795	0.000414694	-0.000399451	-0.000322379	0.000886762	0.00152866	-0.000466305	0.00149704	0.000491995	0.00100211	1.8223867e-05	0.000250775	0.00241002	-6.19098e-06	-0.00179041	-0.000304249	-0.000268238	-0.000771852	-0.000820616	2.1839858e-05	0.000767121	0.00032699	0.000267153	-0.000353707	-0.000777286	-0.000267661	-0.000609265	0.00260112	0.000219288	0.000704903	-0.00123792	0.000630886	-0.000310907	0.000307801	-0.000650381	0.00158221	-0.000567628	0.000881359	0.000246436	0.000461043	-0.000226925	-9.69657e-05	-0.000683043	-0.000321762	0.000543973	0.000669045	-2.18254e-05	0.000226095	0.00172222	-0.000195854	1.0086836e-05	-0.000142891	-5.5827e-05	-0.000588017	0.000393805	0.00127437	-0.00236346	0.000364554	-0.00127389	0.00112222	0.000133919	-4.18721e-05	-0.000418115	-0.00217153	0.000168375	0.000576826	0.000197115	0.000787411	-0.000682487	-0.000302992	-0.00119528	-0.000676997	0.000152548	0.000995455	-0.00046351	0.000378754	0.000402649	0.000261269	0.000478243	0.000856464	9.391773e-05	0.000425855	-7.79557e-05	-5.90641e-05	-0.000267873	0.00133872	-0.000130105	0.000305191	-0.00125106	0.000574422	-0.00094739	-0.00030678	6.303203e-05	0.000401498	-0.000383508	0.000309269	-0.000675649	0.00011665	-0.00118183	0.000291538	0.000263956	-0.000456466	-0.000904645	-0.000332435	-0.00175296	-2.43738e-06	-0.000374956	-0.00052662	0.000435038	0.00146267	-0.000747508	-0.000262207	0.000659484	0.000182018	0.000443892	0.000971053	0.000513864	-0.000529384	5.399557e-05	-0.000828732	0.0024098	2.218683e-05	9.4073235e-05	0.000398148	0.000407975	-0.00021813	-0.00143012	0.000859597	0.000242139	3.408272e-05	0.000211309	-0.000539854	0.000920926	0.00031662	0.000160854	9.436327e-05	-0.000896535	0.000118412	0.00020819	0.00107461	0.000392557	0.000589487	0.000874238	0.000177427	0.00117176	-0.000700462	-0.000247615	0.000416913	0.00110411	0.000296989	-0.00025937	-0.00013202	0.000541702	0.000388188	5.6073377e-06	-0.00050673	-0.000119203	-0.000418201	0.000394277	-9.60905e-05	0.000177444	-0.000613392	0.000219936	-0.00119554	-0.000745637	0.00105301	-0.00100631	-0.00017344	0.000684132	-0.00057358	0.000799992	1.5421896e-05	-0.000790547	-0.000684507	-0.000821356	-0.00158912	0.00164781	0.000389433	0.00019234	-3.42468e-06	-3.53671e-06	-0.000912769	0.000318947	0.000638434	-0.000584336	-0.0010404	9.5728705e-05	-0.00122962	0.00144483	0.000999196	-0.000912654	-0.000600034	-0.000205126	-0.00227916	7.168356e-05	0.0001221	0.000311487	3.4804954e-05	0.000601072	-0.000188216	0.000491519
eszopiclone	-0.00107141	0.00115076	8.980983e-05	-0.000273258	-0.000373731	-0.00114078	-5.49419e-05	0.000892518	-0.000342808	0.000995826	-0.000934696	-4.90513e-05	-0.000362359	0.00134407	-0.000372467	-9.39084e-05	0.000182412	-0.000726151	-1.21655e-05	-0.00101544	-0.00175235	0.000573949	-0.00104586	-0.000591494	0.00121138	-0.000718261	-0.00121629	0.000337465	-0.000694908	-0.000298576	0.00236654	-0.000275051	-0.00194918	-0.00141166	0.00124913	-0.000554132	0.000417596	-0.00157024	0.000805804	-0.00162014	0.00010978	-0.00152389	-0.0032053	-0.00105294	0.00088588	-0.000955432	-0.000608022	-0.000131763	-0.000927322	0.000176386	0.00134972	-0.00105012	-7.52623e-05	0.000149907	-0.00118544	-0.000741934	-0.000364099	-1.20502e-05	-0.000905899	0.000420051	-8.0272e-05	-0.00242873	-0.00065817	0.000281681	-0.000215367	-0.00150105	-0.000588271	-0.00121094	-0.00137853	-0.000627484	0.00050931	-0.00191718	0.000112628	0.000678371	-0.0037386	-0.00054001	-0.00186797	0.000999286	0.000499089	-0.000907343	-0.000889169	-0.000945244	-6.62699e-05	-0.00359034	-0.000388259	0.000431037	-0.00105728	-0.000476602	0.00114485	-0.00012432	-0.00247305	-0.000263246	0.000248905	-0.00163366	-0.000381215	-0.000699178	-0.000388701	2.7965083e-05	-0.00153399	0.00070485	0.000258153	-0.000168524	0.00017244	0.00138255	-0.000851764	-0.000471563	0.00123037	2.4488429e-05	0.000551345	-0.000327636	-0.00020674	-0.00094447	-0.00351519	-0.000183825	-0.000362748	-0.000346244	-0.000779892	-0.00210659	-0.00119917	-0.00159022	-0.000127386	6.0988863e-05	-0.000378136	4.2062067e-05	-0.00044097	-0.00168285	0.00197796	0.000398496	-0.00035536	-0.000246181	0.000430851	-0.000126758	0.00165589	-0.000864363	-0.000395147	0.000511592	0.000478199	0.000592514	0.00285011	-0.000152887	0.000464486	-0.000991889	-0.00175687	-0.000943641	0.000389915	-0.00298858	-0.000387087	-0.000129277	-0.000159747	0.000403217	0.000516265	0.00125714	-0.000775309	-0.000326663	-0.000526165	-0.000458605	-9.77756e-05	-0.00173253	0.00045447	0.00108778	0.00174736	0.00067885	0.000450579	-8.261e-05	0.00231303	-0.00217247	0.000698918	-0.000194248	-0.000414237	0.000443496	0.000862771	6.456713e-05	0.000251178	0.00130463	-0.000473337	-5.67481e-06	-0.00104706	-5.59328e-05	8.5403706e-05	0.000107859	-0.000937612	0.00051818	0.000175208	0.00045201	0.000846959	-0.00251042	4.4561566e-05	-0.000479785	0.000302472	0.000166936	-0.000451038	-0.00154617	0.00189885	0.000762464	0.00255411	-0.00019581	0.000585976	4.087127e-05	2.747913e-05	0.00216262	-0.00216226	0.00024509	0.000178039	0.000322501	-2.5493e-05	0.000641769	0.000258059	-0.00142374	9.8843324e-05	0.00172775	-0.0019797	-0.00212104	0.000281518	0.000920044	-9.85956e-06	0.00182309	-9.86436e-05	0.00114471	-0.00050318	-0.000550726	-0.000585311	-0.000131453	-0.000624865	-0.000768013	0.00043833	-0.00100793	0.000987219	-1.39166e-07	-1.27524e-05	-0.00130593	0.0012742	-0.000662788	-0.000770959	-0.0015146	0.000617114	0.000782071	-0.000740164	-0.0021646	0.00104287	0.00134976	-0.00060191	-0.00252701	-0.000413536	-0.000410861	-0.000743484	-4.09322e-06	-0.000736751	0.00175811	2.2096157e-05	-0.000259087	-0.00268321	-0.00125851	-6.01971e-05	0.00128418	-4.3078e-05	0.000934248	0.000170222	0.000170726	0.000569572	0.000456522	-0.000580475	0.00113749	-0.000609949	-0.000300052	0.000537431	-0.00469976	-0.000716797	-0.000736439	0.00118674	-0.000818771	5.7438163e-05	-0.000519823	-0.000413652	-0.000371892	0.000195929	-0.00080098	0.00057104	0.00034697	-2.63057e-05	-0.000994362	-0.000998322	-0.000454809	2.2545264e-05	0.000890661	0.000177507	-0.00138536	-0.000922101	0.000383166	0.00082956	-4.49713e-05	0.000438377	-0.00146683	0.000199116	0.00131016	-0.00173138	0.00050827	-0.000759645	-0.000300771	0.00146082	0.000516812	-6.75497e-05	2.1031146e-05	-0.000180393	0.000588425	-0.000132697	1.5043674e-05	0.000206611	0.000615415	0.00149714	-0.000459272	0.000285743	0.000427945	-7.89236e-05	0.000378099	0.000806626	-0.000911424	-0.00161356	-0.000813383	-0.000544901	0.000514581	0.000739169	0.000313123	-0.00129824	-1.6843e-05	-0.0015811	0.000318681	0.00376166	-0.000517752	-0.0012979	0.000217027	-5.53903e-06	-0.00131844	-0.00241458	0.000479833	0.00134437	0.00139671	-9.25574e-05	-0.000719575	0.000856321	0.000168973	0.00225176	-0.000163475	0.00232374	0.00416226	0.0011227	-0.00114074	0.00157868	0.00193626	0.000329983	-1.36068e-06	-0.00065026	0.00147317	-0.00328569	0.000711664	-0.00258148	-0.000574776	-0.00187938	-0.000147454	-0.000670183	-3.837e-05	0.000998056	-0.00073169	0.000476254	4.676016e-05	0.000283173	-0.000202005	-0.000419029	0.000193103	-0.00136515	0.000446698	-0.000566284	0.00111982	-0.000825482	0.000104359	-0.00184397	-0.00322226	-0.00358077	-0.00450605	-0.00137884	-0.000713588	-0.00446928	-0.00283711	-0.00127476	0.000477256	0.000169431	0.00232732	0.000878558	-0.00202032	0.00169902	-0.00099983	0.00413213	-0.000999941	-0.000758189	0.000768402	0.000140378	0.000644406	-7.5214e-05	0.000617986	-0.000421515	0.00240122	0.000716527	-0.000445533	-0.00196739	-0.00406575	-0.000823609	0.000347319	-0.000111926	-0.0004222	-0.00137926	0.00111957	-0.00116913	-0.000486077	-0.00100485	0.000390572	0.000785307	-0.00145267	0.000471513	0.00184449	-0.000283309	-0.000446459	9.686815e-05	-0.000587485	-0.000784007	-0.000248941	-0.000348135	-0.000264008	0.00289408	0.00258551	-6.71816e-05	-6.89728e-05	0.0012783	-4.97939e-05	0.00215852	-0.000749093	-0.00155601	5.5370234e-05	-0.000197547	0.000771271	-0.000119694	0.00070617	0.00141453	-0.00030311	-0.000920331	0.00283909	-4.89936e-06	0.000261091	0.000289228	0.00151425	-0.000846751	0.000292699	-0.00261641	-0.00279831	-0.000435371	0.000742841	-0.000826879	-0.00115921	-0.00110484	-0.00155568	-0.000518884	0.000344473	0.00157011	-0.000523348	0.000413843	0.000881762	-0.000217467	-0.00164529	-0.000357071	0.000410181	0.000153828	0.000210937	0.00185946	0.00233449	-0.000245706	-0.000684525	0.000310227	-0.000902947	2.7263726e-05	-0.00118194	0.000100516	-0.00303989	0.000168044	0.000915174	-7.63188e-05	0.000413192	0.000586499	-7.59807e-05	0.000132014	0.00059903	-0.000240555	0.000675057	-0.000941679	0.00216224	-0.000248788	0.000245539	0.000236247	0.000439974	0.000181454	-0.000813491	0.000196154	0.000722098	-5.07624e-05	-0.000235752	0.000170559	-0.000319777	0.000480451	0.000152328	3.773704e-05	-1.2661e-05	4.0510604e-05	0.000265537	-0.000129274	-0.000215785	-0.000228089	-0.000131188	0.000468079	0.0003802	0.000401205	0.000957653	0.000653148	-0.000741069	-0.00252121	-0.00092861	0.00104366	-0.00406203	-0.00329187	0.00072145	0.00171781	0.00206903	0.00259182	-0.00270924	0.000741594	-0.0014401	-0.000117446	-0.00164092	-0.000236241	0.00149414	0.000494776	0.000440495	1.2224044e-05	0.0015224	-0.000337644	0.000354269	-0.000685619	0.00109	0.000197657	-6.73704e-05	-0.000518873	0.000797919	-0.00135932	-0.00200334	-0.00125089	-0.00198266	-0.000866559	-0.000487958	-0.00171871	-0.000250113	-0.000372264	-0.000246688	-0.000252481	0.000241187	0.000316121	-2.47003e-05	-0.000950855	-0.000272405	0.00048203	0.000243387	0.000715482	-0.000856123	0.000276616	-0.000153347	0.00105103	-0.00109152	-5.83848e-05	-5.96408e-05	8.801949e-05	-0.000309882	-0.000130561	0.000155476	0.000437045	0.000359937	-0.000578722	0.00172167	-0.000197189	-0.00122237	0.000390013	-0.00184273	0.000766867	0.00064335	0.000487261	0.00127016	0.00116666	-0.000548813	-0.000890198	-0.00157091	-0.0014367	0.00026221	-0.0024298	0.00123246	7.426648e-05	0.00198699	-0.000533948	0.000254659	-0.000541638	-0.000618419	0.00117117	-0.00205438	-0.000488426	-0.000305447	-0.000259381	-0.0011987	0.00172425	-0.000344984	-0.00202293	0.00121759	-0.000403343	-0.000162457	0.000852251	-0.00101065	0.0011425	0.000147771	0.000869449	0.000537755	0.00246696	-0.00128819	-0.0010244	-0.000745316	0.000424919	-0.00144068	-0.00200138	0.00121086	3.1065567e-05	0.000345629	-0.000735432	0.00024045	0.000272232	0.00077416	0.000204653	-0.000246837	-0.000782789	8.607373e-05	0.000596076	0.000582907	-0.00096419	-0.000761368	-0.00057644	-0.00183036	0.000972918	-0.000206425	0.000589115	0.00107764	0.000155439	-8.23475e-05	-0.00100531	0.00403351	0.000949562	-0.00143285	-0.000124156	0.000685898	-0.000160924	-0.00300885	-0.000117812	0.000792095	-0.000457139	0.000358808	-0.0035896	-0.00193588	7.811852e-05	0.00468604	-0.00183668	0.000973181	-0.000839481	0.00126298	0.00042494	-0.000680107	0.00263436	0.000976712	-0.000105482	0.00201751	0.000177863	-0.00205095	0.00214183	-0.000578664	-0.000723484	-0.00165399	0.00111358	-0.000109736	-0.000517715	-0.00129835	-0.00142308	0.000629461	0.00130315	-0.000655656	-0.000145174	-0.000426283	0.00126992	-0.000309834	-0.00274761	0.000939039	0.000842843	-0.00104662	-0.000667031	-0.000625831	-0.000199084	0.00381087	-0.000235276	0.000748789	0.000151519	-0.000927271	0.00218354	-0.0025108	0.000709898	-0.000153569	0.00094789	0.00150038	0.00162752	-0.000430881	-0.000184498	0.000856178	0.000245192	0.000398986	0.000381238	-5.10507e-05	0.000605301	0.000106322	-0.00102942	0.000465802	0.00163813	0.000492928	-0.00104486	0.00135112	0.00196097	0.00102948	0.000902636	0.0016899	0.000257217	-0.000195388	-0.00157221	-0.00109763	0.000724538	-0.00201822	-0.00217781	-0.000171156	-0.00131594	0.000100752	0.000188051	0.00115369	0.000414031	0.00380241	0.00103625	-0.000149107	0.000221867	0.000905733	-0.000656751	-0.000327201	0.000836232	-0.000917211	-0.000197787	0.00121542	-0.000540966	4.8557467e-05	6.37348e-05	-0.000785113	2.9344112e-05	-0.000289485	-0.00132664	-0.000613588	0.000481069	-0.00051299	0.00120474	0.000127133	0.000186783	5.6540262e-05	-0.00154753	-0.00196435	-0.000151116	-0.0014333	0.000925571	-0.000267471	0.000124462	-4.64333e-05	-0.000197542	-0.000514121	-0.000655037	-0.000401075	9.517402e-05	7.826063e-05	-0.000440157	-0.00102642	2.819304e-05	-0.000395527	0.000102739	0.000672549	-0.000110863	-0.000978475	-0.000215052	8.7668785e-05	7.289993e-05	0.000481753	-0.00260432	0.00283173	-0.000176406	1.1011625e-05	-0.000375377	-0.000478638	-0.000307737	-0.00522618	-0.000603202	0.000491523	0.00130714	-4.28557e-05	-0.00207109	6.907565e-05	-0.00158557	-0.000350145	3.9232827e-06	-0.000529698	-0.000189562	0.000357021	0.00274855	0.00134205	6.327251e-05	0.00106469	9.379932e-05	0.000528425	-0.00188206	-0.0017846	6.371878e-05	0.00106125	-0.000236789	-0.001133	2.6068597e-05	0.00101656	-0.0008768	0.00113331	0.000695827	-0.00143705	-0.000453941	0.000715559	-0.00080364	-0.0010731	-0.000297365	0.000805887	-0.000122259	-0.00173758	0.00098211	-0.000989025	0.00197228	0.00137573	0.000105675	-0.000358847	0.00248593	-0.000807134	-0.000133631	0.000481448	-0.000491604	-0.00174139	0.000176527	-0.00107509	-0.000668198	0.00128331	0.00576079	-0.000310313	-0.00101477	0.000158074	-0.00193325	-0.00133848	-0.00261829	-0.00038506	-0.00176852	0.000157317	0.00205056	0.000438242	-0.00016735	0.000254505	-5.17182e-05	-0.000376287	-0.00352204	0.00278961	-5.79923e-05	-0.00294653	-0.00138331	0.000668512	-0.000504722	-0.00244588	-0.000469512	-0.00115727	-0.000634956	-0.000955804	0.00056206	-0.000551269	0.000499779	0.000771555	-0.00166017	-0.00106853	-0.000528982	0.000139005	-0.000691797	0.000244043	0.000942757	-0.00146385	-0.000315813	0.000190105	-0.000676678	0.00078249	-0.00185298	-0.00101247	-0.0010172	0.00068671	-0.00125165	0.00033753	-0.000593205	8.6764994e-05	-0.000754257	0.00158594	-0.00036839	-2.03901e-05	-0.00134953	0.00194875	-0.00138385	-0.000690943	0.000854108	2.5698962e-05	0.00143038	0.000428231	0.00259246	-0.00218846	-0.000453647	-0.000412267	0.000499817	-0.000200882	-5.15307e-05	-0.00101722	-0.000321657	-0.000520003	-6.65024e-05	-0.000545877	0.00114921	-0.000231303	0.000227902	0.0011838	0.000709838	0.00068096	7.672879e-05	0.000413862	0.000162903	-0.000925875	-0.000174499	-0.00259126	0.000290311	-9.74224e-05	0.000373104	0.00218809	0.000389569	0.00279145	0.000312244	8.176992e-05	0.00200011	0.000420251	0.000385622	0.00109998	-2.61944e-05	-0.00108857	0.000875158	-6.21323e-05	0.00030073	0.000186251	0.000662873	-0.00114871	0.00063718	-0.000181916	-0.000624704	0.000987499	-0.000960869	-0.00096546	-0.000465973	-0.000884527	0.00114889	-0.000260041	-0.000756049	0.000436446	-0.000845721	-0.000235307	-0.000201476	-0.00135618	0.000560471	0.000479755	0.000385416	-0.00152825	-0.000193164	-0.00310158	0.00183037	-0.00408907	0.00145198	0.00156115	0.00122179	-0.00204081	-0.000396955	0.00109016	-0.00133995	-0.000215638	-0.000554202	0.000527068	-0.00219709	-0.000818764	7.478773e-05	0.000477551	-0.000943317	0.00197421	-0.00112432	0.000220873	2.9190576e-05	0.000545006	0.000112502	-0.00215112	0.000397602	-3.6421e-05	-0.000765877	0.00235445	-0.000369084	0.00112882	0.000495122	6.477514e-05	0.00119217	-0.000434762	-0.000267468	0.000754296	0.000558627	0.00107212	-0.00292049	-0.000534054	0.00167714	0.000453457	-0.000655688	0.000395609	-0.0012633	-0.00202344	0.000136075	0.000627486	-0.00083303	0.000432598	-0.00143011	0.000179247	0.00129488	0.000113362	-0.001205	-0.00066535	0.0003808	-5.38584e-05	-0.00018412	-0.00202019	-0.000108191	8.262426e-05	-0.000248473	-0.000495481	0.00131421	-0.00143921	0.000715563	-9.59843e-06	0.00178717	-0.000371889	-0.000853758	0.00246275	0.000638558	0.00162636	6.594432e-05	0.000352958	0.000805054	5.7121033e-05	0.00094416	-0.000266521	-0.00141477	0.000359465	-0.00120441	-9.4167e-06	0.00102078	-0.000304892	-0.00081456	0.00106381	-0.000406224	-0.00194372	-0.00248869	0.00385916	0.00030136	-0.00016356	-0.000200076	0.00119495	0.00103152	-0.00180368	0.000916574	-0.00208473	-0.00172208	-0.0016748	-0.00105036	0.001155	-0.000489232	0.000115941	0.00178576	0.00223821	0.000372719	-0.00123903	-0.000393451	-6.5841e-05	0.00189279	0.00257969	-0.000644046	0.000491041	0.00120935	0.000617534	-0.00089523	0.00162901	3.9174276e-05	0.000630441	-0.000278444	-0.000694879	-0.000736515	2.7593065e-05	-0.000143796	0.000141169	0.000420876	-0.00184903	0.000114083	7.604734e-05	-1.65461e-05	0.000697636	-0.00250611	0.000124485	-0.00017148	-0.00134272	0.00178833	0.000433454	0.000793165	0.00175202	0.00073063	0.000196804	1.7636283e-05	0.00039108	0.000804654	-0.00113695	0.000323984	-0.00139599	0.000160735	-0.000545539	0.000460599	-4.65863e-05	-3.22074e-05	0.00145217	-0.00299106	-0.000713061	0.000330969	8.389096e-05	-0.000718756	0.000200541	-0.000283416	0.000653972	-0.00164376	0.000181535	0.00209483	6.8628666e-05	0.00168882	-0.000349413	0.000875011	-0.000658376	0.00274612	0.00071982	0.000349309	-0.000689799	1.8659723e-05	-0.000710042	1.8455057e-05	-0.000731352	-0.000197444	0.000646911	-0.00141442	-8.16749e-05	0.000158053	-0.000207194	0.000218008	-4.24909e-05	-0.000556158	-0.000354854	-0.000985653	-0.00176743	-0.000614588	0.000467047	-0.00109374	-0.001189	0.000295539	0.000156388	-0.000172797	-0.00141185	-0.00236825	0.000185047	-0.000135314	-0.000101379	0.000188043	0.00199519	-0.000421227	0.00263137	0.000204334	-0.000821617	0.000184009	-0.000247644	0.00061106	7.65947e-05	-0.001018	-0.000347619	6.6159128e-06	4.4063014e-05	0.000865332	-0.00212033	-0.000742754	-0.000966729	0.00179017	0.00153586	0.0018975	0.00103355	0.000143653	0.00164898	-0.00224647	-5.97156e-05	0.00021752	0.000359144	-2.01673e-05	0.000296661	0.000842833	0.000413648	-0.00133888	0.00218264	-0.00134196	0.00223942	0.000555312	-0.00184037	0.000206148	-6.98793e-05	-0.000457634	-0.000108734	-0.00267534	6.167729e-05	0.000629016	0.00050538	-0.00161065	0.000395482	-0.000493027	-0.000808558	0.00030688	0.000124332	0.000308075	-0.000785073	-0.00117856	0.0005946	-0.000362967	-0.000864614	-0.000208048	-0.000230352	0.00205358	0.00213051	0.00306227	0.00199964	4.822019e-05	0.00131235	-0.000244674	-0.0012905	0.00168946	-0.00184772	-0.000995522	0.00127596	-0.000162248	-0.00213816	0.00138094	-0.000203669	0.000168697	8.0536855e-05	-0.0011377	0.000393727	-0.000723537	6.9414265e-05	0.000241135	9.658781e-05	-7.64863e-05	-0.000780195	0.00113924	0.00134273	-0.000230981	0.000290083	4.1353265e-05	4.476149e-06	0.000425014	-0.001265	-0.000272674	-0.000237932	-0.000285335	-0.00188372	0.000360272	-0.000311237	-0.00198663	0.000415068	-0.000584812	2.589469e-05	-0.00366982	-0.000471858	-0.000262024	0.000733623	-0.00250051	-0.00190209	-8.99732e-05	0.000903186	0.000794708	-0.0001693	0.00184693	-0.000326345	0.000535184	-8.34796e-05	-0.000685002	0.000267523	-0.000391836	-0.00157112	0.00111415	0.000267209	8.43939e-05	-0.000547201	-0.000707796	-0.000904783	0.00242245	0.000464727	0.000212868	0.000425931	0.000734002	-0.000836291	0.000347657	-0.000218771	0.000970106	0.000468713	-0.000249382	-0.00101346	-0.0058755	0.000504198	-0.000665707	-0.000355236	0.000161684	-0.000128191	0.000530939	-0.000480971	0.000700321	0.000795346	0.00103546	0.00112236	-0.000246199	-0.00196626	-0.000610089	0.000339801	0.000248426	-0.00018214	-0.00132811	0.000858627	-0.000140677	-0.00017753	0.00104298	-0.000540516	-0.000276263	-0.00145463	-0.000928952	0.000338195	-0.000535338	-0.000573162	-0.000834439	-0.000165256	0.000782953	0.000664433	0.000533722	0.000545872	-0.000210454	-0.000819235	-0.00104504	-0.000526152	0.000512667	0.000262153	0.00111955	-0.0020994	0.00114896	0.000883271	0.000577416	0.000570599	0.000340541	9.1421774e-05	-0.000417727	0.000123998	0.00146569	0.000502494	-0.000100328	0.000874251	1.6126714e-05	0.000690083	0.00510256	-0.000541255	-0.0010049	-0.000179604	0.00129666	0.000572684	0.00111034	0.000671646	-0.000775963	-0.000776373	-0.00145988	-0.00079305	-7.94898e-05	-0.000107241	-0.00225304	-0.000316945	-0.00060667	-0.00190478	0.000339019	-0.00119615	0.00100368	-0.0011822	0.000402501	0.00193418	0.000786709	-0.000482623	-0.000625617	0.000550734	-0.000866885	0.00152256	0.000601404	-0.00127482	0.000428955	0.00213152	9.883097e-05	0.000641108	-0.00105637	-0.00154417	-0.00209469	0.000733343	-0.000416476	0.00110485	-0.000605695	-0.00107171	0.00230532	-0.00388903	0.000353619	0.00182705	-0.000408101	-0.00162565	-0.00035149	-0.00162195	0.00110361	0.000694131	-6.23015e-05	-0.00132071	-0.00175123	0.000528951	-0.00160579	0.000680802	0.000351772	0.000582127	0.00165823	0.000810419	0.000336761	0.00276105	0.00410691	0.00594116	-0.000591585	0.0015761	0.000319174	-0.000248896	0.000865301	-0.00161852	0.000646354	-0.000906172	-0.00103605	0.000131401	-0.000675796	0.00254727	-0.000410723	-0.000311175	-0.000528517	-1.8441e-05	-0.000280427	-0.00108676	-0.000455065	-0.000642216	-0.000379441	0.000502012	-0.00220748	-0.000216132	-0.000980802	0.0004216	0.00232983	-0.000361117	-0.0020382	-0.000231321	-0.000417987	0.00035647	0.000555357	-0.0005715	6.621038e-08	0.00152221	-0.00244866	-0.0020609	-6.67912e-05	0.000672938	0.000684015	-0.000216591	-0.00238851	0.000338614	-0.000725322	-0.00015468	-0.00021412	-0.0010602	-0.000100874	-0.000448211	0.000524257	0.000158781	-0.00025294	0.000680813	-0.000214131	0.00133828	0.000212218	-3.84425e-06	0.000335642	-2.16874e-05	-5.52576e-05	0.000527147	0.000497812	-0.00092291	-0.000296784	0.000143846	0.000169941	0.000187192	0.00219091	-0.000818877	-6.02808e-05	0.000536682	0.00136145	-0.00155637	-0.000959108	0.000406174	-5.17414e-05	-0.000623265	-0.000990719	-7.71723e-06	-0.00194092	0.000110878	0.00290912	0.00102342	0.00106564	-0.000626913	0.000505614	4.637028e-05	-0.00151412	-0.000248012	-0.0010553	0.000260455	-0.000929717	-0.000129909	0.000398882	-0.000199411	0.00027408	0.000911342	-0.000835282	0.000178654	0.00241785	0.000991873	0.000328779	6.31857e-05	0.00106657	-0.000430793	0.000713698	-9.91748e-05	0.000486549	5.903815e-05	-0.00166508	-0.00301852	0.000282827	-0.000907148	-0.000149304	0.00281779	0.000171131	0.000682904	-0.00322813	7.6477096e-05	0.000466087	-0.00109818	-0.00152948	-0.000145185	0.00171312	0.000559458	-0.00168885	0.00518938	0.000823136	-0.000354878	0.00142806	-0.000146991	-0.00119753	-0.000247311	0.00236455	0.00150647	0.000475192	-0.000129026	7.9184974e-05	-7.03517e-05	-2.96866e-05	-0.00137293	0.000318266	0.000628469	0.00165742	0.00127485	0.000431088	0.000819973	-0.000338992	-0.00054775	-0.000623841	-0.00203236	-0.000214786	-0.000331341	0.000355616	0.000346583	-0.00176056	-0.000517979	-0.000327212	0.000291598	0.000539355	-0.00075454	2.9723426e-06	0.00136	0.000640302	-0.000640562	0.000857326	-0.000236762	0.000376923	4.5235018e-05	0.00221632	0.000528697	0.000716681	0.00881156	0.00142181	0.000951181	0.000847256	-0.00232203	0.000647253	0.000941444	0.000192737	0.00125481	0.000952743	-0.00207091	-0.00114575	0.00107248	-1.16108e-05	-0.000899118	-0.00128704	-0.000569495	-0.000326474	-0.00396416	-0.00211273	-0.000352532	0.00143461	0.00120172	0.00157813	0.00062626	0.00246563	-0.000126219	0.00102696	-0.00133381	0.00145094	-0.00263923	-0.000369385	0.00116591	-0.000290943	-0.000139942	0.000666149	-0.000174929	-0.000115486	0.0025446	0.00156064	0.00137557	-0.002711	-0.000795758	-0.00261531	0.000881382	-0.000185897	-0.00176296	0.000128622	0.000438731	-0.00156751	-2.14516e-05	0.000467717	-0.00118084	0.00133821	-0.00106595	-0.000108007	-0.000326235	-0.00203123	0.000379897	-0.000487879	-0.000290947	-4.26638e-05	0.000130817	-0.00118406	0.00199684	-0.00171599	-0.000688635	0.00441713	0.00327387	-0.00116501	-0.00125976	-0.00216452	0.000563862	0.000575531	0.000508294	-0.00065779	-0.00107101	-0.00433098	0.000370693	0.000847727	-0.00111055	0.000742805	-0.00124265	-0.00141069	-0.000859259	-0.000180769	-0.000104314	0.00154839	-0.000305681	-0.00116759	-0.00114713	-0.000587927	0.0017969	0.00200423	0.00078545	0.00248954	0.00224602	-0.000531698	-0.000196364	9.8569915e-05	-0.00124307	0.000726361	-0.000144083	0.000657798	0.00116957	0.000420339	-0.00200024	-0.000988835	0.00116641	0.000363607	0.000441633	0.000455499	0.000424279	0.000971819	0.00236641	5.9111004e-05	0.00131143	0.00130638	-0.000386172	0.000699787	-6.38493e-05	0.000752067	-0.000859475	-0.000191078	-0.000814099	0.000386873	-0.00107606	-0.000702562	-0.000620345	0.000574682	0.000139533	-0.00021614	0.000638536	-0.00109592	-0.00375557	-0.00127365	-0.00125211	-0.0010979	0.00170862	0.000492972	-0.000575534	0.00230868	0.0016978	-0.000144893	0.000625341	0.000221597	-0.00152106	0.000668018	0.00098292	-0.00163287	-0.00169245	0.000663473	0.000972749	2.9252476e-05	0.00163518	-0.000274144	0.000707519	-0.000118076	0.00114213	0.000260996	-0.00142574	0.000833749	0.0011136	0.000581401	0.000813769	1.5140626e-05	0.00167022	0.000709978	-0.0025376	-0.000127989	0.000211965	0.00162573	-0.00075286	0.000237084	0.000918264	0.00172761	0.00069367	-0.000100634	0.000998859	7.4783355e-05	0.000500756	0.000432012	0.000292107	-6.71921e-05	0.000590779	-0.000200209	3.0517245e-05	0.000106203	-5.23646e-05	0.00134742	-0.00384935	-0.000951912	-0.000106813	-0.00158752	0.000796045	-0.00106416	0.000168521	7.777404e-05	0.000517461	-0.000138012	8.064986e-05	0.000236536	8.2019535e-05	-0.00137342	0.00110494	0.000219175	2.5079626e-05	0.00148278	-0.000437641	0.000342479	-0.00282304	-0.00106068	0.000167713	-0.000482304	4.5743745e-05	-0.000615074	0.000894884	0.00235887	0.000676072	-0.000330305	0.000873902	-0.000972647	0.000861028	0.000672104	-0.000472674	-0.000817594	0.00161496	-0.0001242	0.000555844	0.000852122	-0.000804384	0.000855577	-0.000463038	0.000696762	-0.000458859	0.000290532	-0.00024656	-0.000313036	-0.00037765	-3.49279e-05	-0.000260292	-0.000414442	-7.70436e-05	0.00152238	0.00101426	0.00103892	0.000950261	0.00237522	-0.000846237	-0.00108498	-0.00062053	-0.0006128	0.000781868	0.00154943	0.000718745	0.0016877	-0.00191031	0.000642986	0.00316569	-0.00112144	-0.000167413	-3.67691e-05	-0.00064112	-0.000153035	0.00284886	-0.000850733	0.000327378	0.00161519	0.0018397	-0.000341773	0.000330616	0.000293577	-0.000136099	1.9574967e-05	0.00158153	-8.81153e-05	-4.08187e-05	-6.22815e-05	0.000507844	0.00130576	0.000477848	-0.000181039	-0.00060443	-0.000402059	0.000818237	-6.85138e-05	0.000106591	0.00248966	0.000753478	0.0019193	-0.000570817	-0.00177779	-2.01951e-05	-0.000335391	-0.000468076	2.4794701e-05	-0.000421069	-0.000323096	-0.000195055	0.000913312	0.000277788	2.4961295e-05	0.00284928	-0.00228551	0.000191116	0.000614312	0.00201011	-0.000599087	0.00195734	-0.00120193	0.00101584	0.000757601	0.00286799	-0.000422984	-0.000419969	0.000115111	6.38258e-05	-0.00281779	0.00324909	0.000218072	-0.00049844	-0.000834605	0.00154823	-0.00165176	-0.000689585	-0.000671582	0.000713894	0.000535962	0.000316032	0.00158841	-0.000783991	0.000137264	0.00284894	0.00218495	4.4607405e-05	-0.00127767	-0.00106007	-0.00399283	0.000309245	0.0023906	-0.00295732	0.00181826	-0.000577129	-0.00151959	0.00135443	0.000132793	-0.00142532	0.000354872	-0.00131687	0.000101615	0.000542072	-0.000612699	0.000158601	-0.000191433	0.0011581	-0.00014988	-0.000440096	-0.000580429	0.000160852	0.000679019	-0.000406114	-0.000114346	-0.000109893	-1.4357e-07	0.000395486	-0.000126263	-0.00184152	-0.000309837	-0.00198359	1.6726952e-06	-0.00142521	0.00295738	0.00123742	-0.000533824	0.000913365	-0.000151224	0.000279263	0.000215404	-0.00118454	4.0457e-05	0.000534579	0.000996353	-0.00211039	0.000906263	-0.00169531	0.000822847	-7.81871e-05	0.000960504	0.00108665	-0.000141194	-0.00392493	-0.00037414	2.1715729e-05	0.000863973	0.00028915	-0.00112714	0.000327966	0.0011313	-0.00494748	-0.000107309	-0.000718944	-0.00426542	-0.000690004	-0.00074487	-0.000100362	-0.00174542	-0.000544999	0.000670952	0.00239139	-0.000308131	0.000540104	-0.00126896	0.000653501	-0.000504684	0.00101828	0.00103917	-4.01972e-05	-0.000777325	0.00150175	0.000293116	0.000311834	0.00014588	0.000246887	-0.00095776	-0.000696403	-0.000178404	-0.00158647	0.000198025	0.00138261	-0.00112822	-0.000233977	-0.000123384	-0.00108422	0.00273472	7.160574e-05	-0.00183711	0.00203996	0.000372579	-0.000133833	-0.000295601	0.00117747	0.000997422	0.000626463	-0.000830176	4.4583274e-05	-0.000491444	-0.000413688	0.00011645	-0.000667422	-0.00112021	-0.00273169	-0.000123437	-0.00114596	-0.000454427	0.000502895	0.000878352	-0.00165371	-0.00154216	0.000904698	0.00154368	0.000517034	-0.000901825	0.000470193	0.000752597	0.000672581	-0.00033464	-0.000359024	-0.00038414	-0.001128	-0.00131095	0.000459682	9.999765e-05	-0.0007226	0.00270311	-0.000643384	7.39443e-05	-6.9784e-07	0.00134277	-0.000430832	-0.000278524	0.000230969	-9.52481e-05	-0.00175642	-0.000547352	-0.000196219	-0.00232228	0.000216501	-0.000439285	0.00305002	-0.000325404	-0.000193137	0.000151451	0.000514907	0.000825244	-0.000856596	-0.000158983	0.000932009	-0.000372097	-0.00403978	-0.000878235	0.00195821	0.000173637	0.000228303	0.000861919	-0.000302933	0.0015876	0.000172379	-0.000237276	0.00088519	0.00023284	8.805812e-05	-0.000417808	-0.00129399	0.00287715	-0.000132147	-0.000203453	-0.000950599	-0.000759713	-0.00165932	0.0012881	0.000171765	-0.000660974	-0.000298235	-0.00100339	0.00116421	-0.000521389	-0.00105421	-0.00252047	0.000869192	0.000624447	0.00314913	0.000428762	-0.00106161	0.000623357	0.000224636	-0.00157699	0.000980319	0.000953701	0.000143454	-0.00115821	0.000325325	-0.000378543	-0.00106834	0.000391406	0.000106426	0.000384252	-4.26235e-05	-0.00121615	-0.00120675	-0.000482734	-0.000618422	-0.000148151	-0.00133049	-0.000938673	-0.000158831	0.00127519	0.00233799	0.000725727	0.000139128	0.00221602	-0.0046754	-0.000466265	-0.000130045	-0.00115858	-2.79868e-05	-9.73186e-05	-0.00315653	-0.00196889	-0.00327898	-0.000162939	-9.99699e-05	-0.000250306	-0.00053022	0.00278078	0.00030256	-0.00166341	0.00222879	0.00209278	-0.000211095	0.000244464	-0.000205505	6.338858e-05	-0.000424357	-0.00131934	-0.00116365	-0.00104584	-0.000935908	-0.00146047	-0.000426909	-0.00131493	-0.000270499	0.00106274	0.000297695	-0.000141831	0.00135785	-0.000617888	0.000166896	0.00125274	0.00389707	-0.00107977	-0.000953184	0.000361105	0.00219302	0.000453166	-0.00114048	0.000758148	0.000433019	-0.000946036	-0.00107126	-4.42401e-05	8.11829e-05	0.00013737	-0.000519113	-4.66315e-05	0.00161794	0.00182638	0.000931629	-0.000556668	-0.000115627	-0.000324901	0.00115221	0.00117705	-0.000542705	-0.000824622	0.000194043	0.00221771	-7.62421e-05	0.000227604	-0.000141623	-0.000497927	-0.000602277	9.534136e-06	0.00047098	0.00102712	-0.000902759	-0.000136863	0.00140147	-0.000541977	-0.00162842	-0.00043164	0.000222403	-0.00110087	-0.00031925	-0.000266791	-0.000530708	-9.44465e-05	0.00125001	-0.000175338	0.000158945	-0.00124035	0.000136537	-0.00109755	-0.00219382	-0.000145916	-0.000707115	-0.00186585	-0.000553084	-0.00161256	-0.000542676	-0.000877053	0.00242625	1.0904617e-05	-0.000182396	-0.00341526	-0.000152479	0.00479723	-0.0016965	-0.000199299	0.000372631	0.000983944	0.000174292	-1.74532e-05	0.000102287	-0.000151148	0.00031439	0.00117723	-0.00154443	0.000108202	-0.00117823	0.00110859	-0.000140298	-0.00082789	-0.000778758	0.0010283	0.00049247	-0.000656192	-0.000718674	0.00026032	0.000427611	-0.00112098	0.000486775	-0.00102855	-0.00107438	0.00399178	-1.53477e-05	-0.000470353	-0.00509863	0.00026068	0.000821368	-0.00128515	0.000731453	-0.000493593	0.000722811	-0.000955557	-0.000744283	0.00188897	-0.00265575	0.0012136	0.00189641	-0.000574133	0.00110886	0.000959684	0.0015505	-0.000446569	-0.00259183	-0.000857728	-0.00176875	0.000818761	-0.000132414	-7.51787e-05	0.000415486	0.000736562	0.000475994	4.439745e-05	-0.000431149	-0.000218051	0.000724633	-0.00101387	0.00136312	-0.00189961	-0.000383733	0.000860359	-0.000555184	0.000399253	-0.000842537	0.000981063	-7.38772e-05	0.0017666	0.000888525	0.000692141	0.000433966	0.000152582	-0.000989118	-0.000665862	-0.000168862	-0.00111419	-0.000240991	0.00241854	-0.000762838	-0.00128826	0.00226897	-0.000163702	0.00050241	-0.000633239	-0.000338345	0.000310418	0.000811691	3.3523436e-05	0.0017944	-0.000782922	0.000440336	0.000385497	-1.81177e-05	0.000445209	0.000431178	-0.0016331	0.001329	-0.000468443	0.000638823	-6.17645e-05	-0.000511594	-0.000264862	-0.000734408	0.00171247	5.3911157e-05	0.000806338	0.000255678	-0.000904106	-0.0024013	-0.000460082	-0.00137527	0.00311173	-1.59948e-05	0.000341103	-0.000151395	-0.00232419	0.000143978	-2.94335e-05	-0.000473186	0.00165208	1.6835333e-05	-0.00327169	-0.000539062	-0.000781746	0.000202752	0.000266366	0.00255145	-0.000561277	0.000476469	-0.000112375	-0.00013571	0.000335396	0.00047009	-0.000555654	-0.000498543	-0.00104477	0.00387488	0.00163967	0.00177061	0.0015881	0.00161841	0.00261466	-0.00467159	0.000109445	-0.00156787	-0.000477617	-0.000644512	0.00015734	-0.00062122	-0.00180041	0.000444578	0.00038349	-0.000919203	0.000231279	-0.00012715	-0.00154301	7.198313e-05	0.00121107	0.000166443	-0.000204887	-0.000137407	-0.0014685	-0.000951656	-0.00180294	-0.000240067	-0.00209367	0.00100312	0.000413826	2.1476524e-05	-0.00119119	0.00011183	-0.000498222	-0.000115678	0.00112322	0.00185051	0.000290098	-0.00070956	0.00123335	-0.000323812	0.000253556	-0.000609158	-0.00106366	-7.49026e-05	0.000284986	0.000325942	0.000235803	-0.00275398	0.00347052	0.00232032	-0.00253122	-0.00178393	-0.000575925	-0.00152428	7.306571e-05	-0.00046031	0.000191526	0.00237077	0.00394813	3.3504424e-05	0.000750657	0.00381435	0.00329866	-6.82816e-05	0.0010885	0.00120348	-0.000160749	9.4464864e-05	0.000314625	-0.00152888	-0.00144547	0.000998137	0.000100643	0.00060485	-0.000223887	-0.000656412	0.00137293	4.0782375e-05	4.2729844e-06	0.00124236	0.000376294	0.00256971	0.00257591	-0.00279816	0.00693657	0.000746754	0.0003699	0.000878305	0.00159841	-0.00224356	0.00696003	0.00297062	2.6725473e-05	-0.000700551	0.001419	0.00301454	0.000483532	-0.00061708	-0.0014523	-0.00107536	-0.00317695	-0.000786661	-0.00118098	-0.00123897	0.000488208	-0.000249983	0.00277615	0.00258199	0.000547171	0.00115072	-0.000489994	-0.000411151	0.00168095	-0.00114007	-0.000395019	-0.00153086	-0.000847258	0.000936607	0.00436978	-0.0005154	0.00170275	0.000672715	0.00202049	-0.000262623	-0.00257062	-0.0003772	-5.43801e-05	3.0488298e-05	0.00114586	-0.000430157	0.00208252	0.000813287	0.00102573	-0.00118996	0.00076905	0.00138656	-0.0017554	0.000441079	0.000682819	0.000402505	0.000106585	0.000158012	-0.0029812	-0.000291839	-2.89709e-05	0.000391594	-7.37298e-05	0.00130264	-0.00123523	-0.000525239	-0.000189374	-0.000373257	-0.00156642	0.00181469	0.000503284	-0.00122514	0.000165706	0.000678328	0.000854777	0.00297042	0.00168737	-9.18753e-05	0.00158589	0.000399742	-0.00135696	-0.000271911	0.00406895	-0.000533449	-0.000643699	-0.000320702	-0.00144391	0.0006384	-0.00109824	-0.000858523	-0.000916837	8.332942e-07	0.000712026	0.000580202	-0.000114128	0.000201645	0.00014632	-0.00133774	2.0213424e-06	-0.0011313	0.000743089	-0.00155739	2.202987e-05	0.00130039	0.00535416	-0.00136296	0.000411524	-0.000972825	-0.000834131	-0.000897012	-0.000783185	-0.00092673	0.000472739	-0.00283236	0.000848273	-0.00137078	0.000450809	-0.000992496	0.000587037	-0.000239855	-0.00020865	-0.00086607	-0.000779576	-0.00135083	4.259031e-05	0.000831227	-0.000434592	-0.000875243	-0.000901683	0.000572826	-3.65039e-05	-0.000360083	0.000950055	0.000535318	-0.00113982	0.000306996	-0.000696844	-0.000246065	9.611414e-05	0.000264712	-0.000359109	-0.00127746	0.000504654	0.000773868	-8.11004e-05	-0.000418521	-0.000521381	5.0717e-06	0.00204571	-0.0026344	-0.000171803	-0.000334202	-0.000101072	-0.00135461	-0.00127583	-0.00110455	0.000661233	-0.000431657	0.000770929	0.000460229	4.1431224e-05	-0.0026457	0.000220329	0.000245487	0.0018621	-0.00144408	-0.000291389	0.00151359	0.000201234	0.000343509	0.000191277	-0.000208429	-0.00135064	0.00114243	-0.00321585	-0.000793083	-0.00114731	-0.00100984	0.000529137	0.00166	0.000227482	-0.00125685	0.00165371	-0.000959605	0.000918747	-0.00032218	-0.00113086	-0.000118668	0.00133271	-0.00188197	-0.000857623	-0.000359854	-0.000948095	0.000704864	0.00108268	0.00023994	-0.000943185	-0.00118256	-0.000466009	-0.00035851	0.00066811	-6.76806e-05	-0.0010152	0.00186858	-0.00167058	-0.000269707	0.000241246	0.00077881	8.396495e-05	0.00101731	-0.00112476	0.000369136	0.00238416	0.000164941	0.000379142	0.000671434	-0.00136687	0.000197427	-0.000518954	-0.000740351	-0.000451635	-0.00014933	0.000230838	-0.000208528	-0.000893894	0.000438834	-0.000326615	0.00151122	-0.000739787	0.00426037	0.00364457	0.000354582	-0.000364938	0.00132755	0.00475933	0.00116451	-0.000153914	0.000884114	-0.000625691	-0.00143345	-0.000438597	0.0007567	-0.000602039	-0.00135879	-0.0013773	0.000634194	-0.000945197	-0.000819047	-0.000370894	-0.000117665	-5.80619e-05	-0.00136727	-3.14531e-05	-0.000805458	0.00190581	0.00107591	0.0022536	-0.000201753	0.000259497	0.000473641	-0.00011637	-3.46505e-05	0.0005163	0.000696306	0.000306113	0.000161433	-0.000923446	0.000747421	-0.000244687	0.000259347	-5.86944e-05	0.000716035	-0.00109227	-2.3786e-05	3.7828468e-05	-0.000141427	1.3121535e-05	-0.00200416	-0.00128743	2.8181395e-05	0.000291461	0.000942027	0.0005018	0.00137956	6.766643e-05	0.000686807	0.000371471	-0.000208064	0.00031105	0.000700267	-0.000967089	0.00129942	0.00383673	0.00094798	-0.00173943	-0.000934332	0.00122369	-0.000831148	0.000425956	-0.0010191	0.00079999	-0.00093157	-0.000301546	-0.000230121	0.000468898	-0.000261248	-0.000687852	-0.000665399	-0.000281429	0.000618445	-0.000857457	-0.000401372	0.000474934	-0.000204475	0.00244813	0.00133314	-0.000356987	0.000719319	-5.62493e-05	0.000171197	-0.00202217	-0.00319014	-0.000588205	-0.000145652	0.00231439	0.000213825	8.020067e-05	0.00393902	0.00104881	0.000530544	-0.0001832	-0.00182676	0.00147032	0.00248646	-0.000687757	0.000967883	-0.00232107	0.000654215	-0.000483042	-0.000972427	0.000464019	-0.000382903	-0.000361751	0.00120448	0.00383805	-0.000174443	0.000133563	-0.00064967	-0.000257357	-0.00240776	0.000344457	-0.00123425	0.00118873	0.00185423	3.9179038e-05	0.0016883	0.000263231	-0.000918339	-0.00145064	0.000928519	1.8145003e-05	0.00163599	0.000501175	-0.00153384	4.3975437e-05	0.00131246	-0.000489577	-0.000405407	-0.000590555	0.0020376	-0.000121225	-0.00067201	-0.000286533	0.00030851	0.000774806	0.000302767	0.000301788	-0.000762776	0.000693026	0.000129012	0.00018662	-3.52835e-05	0.00176959	0.00235256	-0.00771736	-0.000316202	-0.000740492	-0.000363988	0.00132474	0.00211018	0.000514012	-0.000456416	-0.00204519	-0.00179746	0.000710637	0.000368217	-0.00104252	0.00334119	0.000300982	0.00066142	4.1785464e-05	-0.00056965	0.000235497	-0.00197793	0.00110595	0.000380965	0.000398691	0.000638	0.00115971	0.00131765	-0.000189306	-0.000117557	-0.0011149	0.000130277	0.000232849	0.000657579	-0.000213386	0.0026635	0.000142748	0.000916293	-9.55757e-05	-0.00223541	-0.000431822	0.00116058	-0.00110709	-0.00117055	-0.00317609	-0.000561254	-0.000155156	-0.000274465	-0.000158562	0.00170099	-0.00011021	-0.00134574	-0.000554534	0.00109964	-0.000768222	-0.000793465	0.00156019	-0.00162734	1.2796549e-05	-0.000331546	0.00148901	-0.000424255	0.000162961	0.000100631	-0.00100626	0.000846484	0.00124529	-0.0010615	-0.00026703	0.000290962	-0.00103334	-0.000119986	-9.67866e-05	0.00143606	0.00271476	0.000471266	0.00056248	-9.02237e-05	-0.00120463	-0.000171087	0.00145	-0.000762477	0.00198334	-9.25895e-05	-0.00172905	0.000314183	0.0012873	-7.05342e-05	-0.00135039	-0.000797044	0.000227881	0.000375768	0.000879454	-0.000817124	-0.000223834	-0.000356692	-0.000389388	-0.00177811	-0.000927942	-0.000560209	-0.000450921	-0.0013373	-0.001477	0.000389572	-0.000324554	0.000187668	-2.19094e-05	-2.73519e-05	-0.000125416	-0.000222809	0.000261058	0.000158751	-0.000278545	0.000351316	0.000427114	4.699922e-05	0.00109754	0.000190162	0.00126245	-6.27553e-05	0.000852474	0.000307708	0.000928627	0.000107591	0.00117875	-0.00227788	0.000675654	-0.00268992	0.00345564	3.2455262e-07	0.00103977	7.760394e-05	-0.000652176	-0.00030724	-2.75402e-05	-0.000637724	0.00233621	-0.00037927	0.00185674	0.00156151	-0.00142223	-0.000775949	0.000851448	-0.00127159	0.00211279	-0.00347621	0.000852224	-0.000684409	0.000950336	-0.00105218	-0.000222641	0.000312046	0.000664596	-0.000615008	-0.000222543	0.00032677	-0.000391505	-0.000806685	-0.00083858	0.000326831	-0.000310532	-5.11703e-05	0.000903003	-0.000805693	0.000618647	0.000515675	-0.000412235	-0.00121638	0.000663299	0.000767843	-9.9869e-05	0.000128408	0.00171025	-0.000414834	0.000419875	-0.000232757	-0.00218586	0.00021168	-0.00163174	0.000566675	-0.00127305	0.000955715	0.00248618	-0.000798316	-0.000224673	-0.000866115	-0.000534671	0.000107108	0.000328401	-0.000144124	0.000139854	0.000830462	-0.000203057	-0.00076741	-0.00124741	8.597717e-05	0.00191234	0.00137147	0.000118012	-0.00034439	-0.000366437	-4.06081e-05	-0.00126749	-0.000212657	0.00127482	3.4773384e-05	0.0006565	-0.00142284	-0.000250353	3.695443e-05	-0.00139109	0.000225067	-0.000898721	0.000985921	-0.000292022	0.000508132	0.000660646	-0.000856974	-0.000823222	-0.000539624	0.000133861	0.00145442	-0.000273432	-0.000741955	-0.000208951	-0.000695187	0.000449181	-0.000261216	-0.000935228	0.000345427	-0.000435153	-0.000311369	-0.000993703	0.0005991	0.00151295	0.000135723	-0.00041789	0.000349097	-0.0018954	0.000157632	-0.000411549	3.8989137e-06	0.00129162	0.000174993	-0.000928057	0.000426974	0.000702327	-0.000841741	0.000589039	-0.000164602	0.000685826	-0.000349669	-0.00045388	0.000144214	0.000240899	-0.000404215	0.000499216	0.00283549	0.00104454	0.00182204	-0.000856888	0.00116597	0.00322924	-0.000145026	-0.00100631	0.000505429	0.000212384	-9.94513e-05	-0.00117067	-0.000391047	0.00044673	-0.000175226	-0.00103302	-0.00028607	-0.00105258	-0.000949045	3.630139e-05	-3.47984e-05	-0.000637339	-0.000506999	-0.000112239	-0.000204021	-0.00453434	-0.00302339	-0.00128284	-0.000645084	-0.000985674	-0.00215631	-0.000800061	0.00189701	0.000788776	0.00154731	0.000428077	6.7579225e-05	-0.00161538	0.00116546	-7.98907e-05	0.000812184	-0.000533604	0.000336498	-0.000743829	-0.00141418	0.00108965	0.000101722	0.00045017	4.450507e-05	2.1243402e-06	-0.00119993	-0.000800832	-0.000113945	0.00208134	0.00421271	0.00130272	-0.000417722	-0.00123977	6.122566e-05	-0.000216815	0.00035435	0.000555035	0.00042061	0.000528233	-0.00221314	-0.0015793	0.000849212	0.00208324	0.00102258	0.00247025	-0.000194876	0.000751522	0.000634482	0.000440096	-0.00184558	-0.00216308	0.00258277	0.00152323	-0.000298944	0.000257847	0.003443	0.0035146	-0.000607941	0.00109985	0.000545921	-0.00163702	0.000230592	0.00101891	-0.00122052	-0.000939962	-0.000876145	-0.00051612	-0.000787074	7.604812e-05	0.000759771	-0.00171089	-0.000512733	0.000423947	-0.000561064	0.00303866	5.0803446e-05	-3.53283e-05	0.00272859	-0.00222811	0.000546131	0.000354988	-0.00341814	0.00138305	-0.000175024	-0.00230265	0.00103774	-0.000585235	-0.00175293	0.000205951	3.3591103e-05	-0.00191027	0.000726337	-0.000430994	-0.000337107	0.00160226	3.390296e-05	-0.000479298	-0.000606737	0.000437508	0.00112455	4.728105e-05	0.00192586	0.00137421	0.000822824	0.000959592	0.00110537	0.000868984	-0.000587181	0.000446231	-2.67157e-05	-0.000910694	-0.00150595	-0.000686804	-0.00202001	0.00210349	-0.00233792	-0.000540768	-4.1008e-05	-0.00268696	-0.00152173	0.000581924	-1.98983e-05	-0.00584401	0.00051182	-0.000938055	0.000278941	0.00122163	-0.000492126	-0.00028203	-0.00143222	0.000688457	0.00229213	0.000205211	-0.000537396	4.878948e-05	0.00239912	-0.00269486	-0.00328784	0.0023164	-0.00128457	-8.8918e-05	-8.94831e-06	0.00164947	-0.0003348	-0.000255962	-0.000624605	4.5533645e-05	-0.000580872	-0.000235401	0.000931368	-0.000452439	0.0011909	0.00053077	-9.51955e-05	0.00130001	-0.000353778	0.00122982	0.00108521	0.00156757	-0.000482485	0.000194414	-0.000552909	-0.00101397	-0.00109299	0.00237466	-0.00104528	-0.000356351	0.000779358	0.000230105	-0.000302481	-0.000197457	-0.000528962	0.00019581	-0.00266648	-0.00119528	-0.000163489	0.000651392	0.000339469	-8.0279e-05	-9.97248e-05	0.000830517	0.00185585	-1.57433e-05	0.000869974	0.000359783	0.000531598	0.00148033	-0.00311989	-0.00109299	-0.000478484	-0.000792747	-0.000570151	-0.00119487	-0.00115836	-0.000199806	0.000249939	0.000959555	-0.00199355	-0.000452715	-0.00123284	-0.000336383	-0.000176399	-0.00177657	-0.00107563	-0.000499422	-0.000104323	-0.000867464	-0.000875614	0.000443697	-0.00388874	0.000312179	0.000965023	0.000553979	-0.00102684	0.0011961	-0.000195089	-0.000619995	-0.000447235	-0.000115816	-0.000329936	-0.000191773	0.00029138	0.00140765	-0.000136134	-5.57626e-05	-0.000684794	-0.000423027	-0.00162882	0.00109333	0.00181444	-4.78007e-05	9.043666e-05	0.00177105	-4.41844e-05	0.000244079	0.00184947	0.000772486	0.00254453	-0.000495292	-0.00147483	0.000643936	0.000448649	-0.00230123	-0.00037087	0.00193799	0.000212167	-0.00261177	0.000197768	-0.00283481	-0.00151477	3.5575365e-05	-0.00190469	0.000255914	0.000386075	-6.20799e-05	-0.000117902	0.000378052	0.000762651	0.000638886	0.00102994	0.000135837	0.000140316	-0.000213682	-0.00124059	0.00192137	-0.00136441	0.000359707	-0.000258327	0.000139592	0.00113649	-0.000158681	0.000182036	0.000318291	-0.000286044	2.981584e-05	-0.00133629	-9.54243e-05	-5.31951e-05	-0.00215722	0.00022838	0.000500985	-4.63883e-05	-0.000592516	0.00221635	-0.000261908	0.00130357	-0.000347523	0.00106274	0.00218551	-0.0026953	-0.000447572	-0.000540827	0.00131937	-0.00177792	0.000670156	0.000415914	-0.000103613	-0.000483919	-0.000483043	-0.00115574	-0.00187422	-0.00126507	0.00051681	0.000630215	-0.000351946	0.00132604	-0.000646216	-0.000708786	0.000421881	-0.000933638	-0.000668509	0.000161945	-2.22908e-05	-0.00135588	0.000292681	0.00360483	-0.000614828	-0.00200279	-2.39366e-05	-0.00124659	-0.00091842	0.00167604	0.000570286	-0.000409392	-0.000688996	-0.00221547	0.000989626	0.00205715	0.00186758	-0.00170537	-0.00187015	-0.000246805	-0.000831637	7.713137e-06	-0.000313223	0.000686675	0.00529823	0.000544038	-0.00265339	0.00128506	0.000375389	0.000185903	0.00147481	0.00186834	0.000133515	-0.00286119	0.000715201	-0.000104552	0.000650743	-0.000265392	-0.00585817	0.000145269	0.000820746	-2.20457e-05	-0.00134875	0.000247901	0.00225557	0.000190163	-0.000562438	-0.00108338	-3.45529e-05	-0.000357066	-0.000560456	-0.00147983	-0.000153284	-0.000477936	0.000676843	0.000329128	-0.00102058	0.00137747	0.000254219	-3.85601e-05	0.000687964	0.000244827	0.000977294	-0.000446595	0.000151919	0.000844725	2.0847683e-05	0.00100041	-0.00104723	-0.00111783	0.000490525	0.000164263	6.9994254e-05	0.000632834	0.000203827	0.000296031	5.6447607e-05	0.000291048	0.000242404	-0.000244053	0.000784978	-0.00193168	-8.26946e-05	0.00127746	0.00175425	-0.000337055	-0.00111128	0.000239137	-0.000340563	0.00021869	0.000335079	-0.000994645	0.00101145	-0.000332398	-0.000649761	-3.07281e-05	-0.00174888	0.000210293	-0.000411441	-0.000406708	-0.000894977	-1.39947e-05	0.000881645	0.000960206	-0.000727733	0.000164799	0.0014814	0.000165586	-0.000434316	0.000378443	0.000647858	-0.000347656	-0.000779775	-0.00178802	7.206736e-05	-0.00039049	-0.000229797	-0.00147877	0.000456217	0.000289298	-5.5963e-05	-5.80055e-05	0.000449382	-0.00151787	-0.00484514	-0.000119128	0.00268251	-0.000439804	0.000636941	0.00046151	-0.000761333	-0.00025434	0.000210747	-0.000396582	-0.00037014	0.000376547	-0.000346738	-0.000342757	0.000900257	3.6156758e-05	0.000933327	0.000532706	0.000508784	-0.00148124	0.000326496	3.5157573e-05	7.6033e-05	0.00146078	0.000556999	-0.00109075	0.00030568	0.000146362	0.000474878	0.000387588	0.000513894	-0.00129719	-0.000175935	-0.00194991	0.000519455	0.00167697	0.000894252	0.00020626	-0.000461304	0.00106504	-0.000227082	0.000410377	0.00231105	0.0040275	0.000158513	-4.99721e-05	0.00449017	-7.3202e-05	0.000449605	-0.000146827	-0.000172173	0.0008737	-0.00184235	0.000246127	-0.000606311	-0.000633094	0.00162798	0.00107239	0.00114663	0.000547663	0.0011017	-0.00125153	-0.00113956	-9.59325e-05	0.00191132	0.000325078	0.000727927	-0.000580697	0.000661388	-0.00081799	0.00126222	0.000549867	-0.000587367	4.0957606e-05	-0.000547292	-0.000755594	-0.000505015	-0.000705497	-0.00013021	-0.000999261	0.000427236	-0.000509325	3.3983335e-05	0.000961125	0.00139314	-0.000236285	0.0014711	0.0006752	0.000203557	0.000579432	-0.000207826	0.000581017	-0.00027228	0.000544978	0.000400535	0.000428193	-8.49809e-05	0.000355646	-0.000166193	-0.00108415	7.366129e-05	-0.00102886	0.000825978	-0.00303423	-0.000533116	-0.00076324	-4.87976e-05	-0.00148445	7.3192685e-05	-0.00019732	0.00024594	0.00236865	0.00096049	0.000218384	-1.23375e-05	0.00407114	-0.000860869	-0.00114144	0.000231368	0.000367111	-0.000718778	0.000714323	0.000235318	-0.000937582	0.00150851	0.000460158	-0.0023268	0.00182877	-0.00166674	-0.00289681	-0.000379108	-0.0011584	0.000674534	-0.0014634	-0.00130485	0.00222633	-0.00119074	0.00442809	2.8805844e-05	-0.000436168	-0.000213136	4.307217e-05	-0.000428051	0.00132033	0.000279654	0.00040901	-6.95687e-05	-0.000209579	0.000142091	-0.000374594	-0.000596539	-0.000403286	0.000208203	-1.03219e-05	-0.00032995	-0.00135252	0.00041918	0.000396445	0.0020497	8.83391e-05	0.00102168	-0.00109308	-8.798e-05	0.000464594	-0.000107698	-0.000497773	-0.00102577	-0.000421221	-0.00109111	-0.00056971	0.000865702	0.000173632	0.000301618	-0.00375415	0.00185871	-0.000330729	0.000584681	6.6029907e-06	-0.000485519	0.000346223	-0.000162012	0.000944227	-0.000551742	-0.000187246	0.00268236	0.00301331	0.000347817	0.00098972	0.00164947	-0.000312913	-0.000558436	-0.00173705	0.00236173	-9.65119e-05	-0.000264395	0.00273585	0.000346857	-0.00251658	-0.00010003	-0.000331784	0.0018311	6.52663e-05	0.000428103	0.000517617	0.00095799	8.832749e-05	0.000645306	-0.000544319	-0.000557027	0.000109577	-0.000210825	4.736156e-05	-0.000276717	-0.000793997	-0.000303169	-0.000153613	-0.00169885	0.000193422	-9.96476e-05	0.00161109	-0.00126585	0.000349523	-0.000110771	0.000436	0.000321057	0.00028726	-0.00125955	-0.00103055	-0.000154546	-0.000930662	-0.000565478	0.00204247	-0.000323593	-0.000518725	6.7490946e-05	0.000966659	-0.000165679	0.000199673	-0.000409184	0.00115326	-0.000130602	-0.000317511	0.000167687	-0.000361479	-0.00182667	4.7388447e-05	-7.16836e-05	0.00135125	0.000298002	-0.000154425	-0.00423273	0.00283195	-0.000824348	0.000102585	0.000126905	-0.000967279	-0.00205951	0.00177981	0.00187583	-0.000241532	0.00220219	0.000930184	0.00137288	-0.00115087	-0.00168309	-0.000648877	0.000557214	0.0011041	5.6880275e-05	0.00136732	-7.92469e-05	-0.00168487	-0.000351416	-8.73305e-05	7.137389e-05	-0.000602741	-0.00352249	-0.000805718	-0.0018967	-0.00109493	-8.40101e-05	-7.56203e-05	0.0013133	-3.89481e-05	0.00289601	-7.57666e-05	-0.000334697	-0.00207825	-0.000332933	0.000202817	-0.0018853	0.00287773	-0.002105	3.0239205e-05	-0.000371414	0.000286568	0.000819684	-0.000987631	0.0020428	-0.00064561	0.000325633	0.000409711	-0.00405136	-0.0015938	0.000653206	-0.00105855	0.00075517	0.00176476	-0.00120955	-0.0016976	0.000243655	-0.000811596	-0.00105984	-0.000369193	0.000705721	0.000479226	-0.00209978	0.000859379	-0.000720849	0.000179273	-0.000211922	-7.26248e-05	0.00100711	-0.00013241	0.000376091	-0.00130332	9.087723e-05	0.000213719	-0.000653207	-0.000107073	-0.00178015	0.00152751	-0.000427632	0.000977238	4.197702e-05	-0.000770747	0.00164455	-0.000816972	-0.000381162	0.000646407	-0.00167459	-0.000974165	0.000730724	-4.08256e-06	-0.00164389	-0.00231807	-3.17075e-05	-0.00288176	0.00118956	-0.00109216	0.00120399	1.0543836e-06	-0.000121183	0.000516718	0.000838512	-0.000610478	7.569116e-08	-0.000683035	-0.0031051	-0.00047014	-0.00130846	0.000871476	7.549831e-05	-0.000240284	0.000551681	0.000789698	0.000257794	9.8993725e-05	0.00123582	-0.000206849	-0.00154534	0.000173289	-0.000612305	-0.00109268	-0.000646719	-0.000260102	-0.000189332	0.00140026	-0.000351535	0.000492716	-0.000276586	0.000859209	-0.000828893	0.000308	0.00109411	0.00127348	0.000276744	0.000322744	-0.000674765	-0.00368651	0.0010835	-0.00136849	0.000679512	-0.000854149	-0.000332704	-0.00123128	-0.000113229	0.000308809	-0.000968683	0.000673799	-8.96858e-06	5.3650398e-05	-0.00157888	-0.000565968	-0.000308169	0.0009524	-0.00076191	-0.000931648	0.000333985	0.000365777	-0.00116544	0.000286882	-7.04855e-05	-0.000232786	-7.32716e-05	-0.000892703	-0.000216084	-0.000769707	-0.00100018	-0.000301868	3.618922e-05	-0.000223003	-0.000335643	0.000835533	-0.00198889	0.000109584	-0.00298286	7.283732e-05	-4.36798e-05	0.00046493	-0.000606057	-0.000172261	0.000900889	3.802233e-05	-0.000686412	-0.00181777	-0.00138867	0.000966948	0.000787537	-0.000737055	-0.00073469	1.143527e-05	0.00012392	0.000905363	-0.000415074	-1.01201e-05	0.000256072	0.000320181	0.00281506	0.000326356	0.000605138	-0.001532	-4.88798e-05	1.8459443e-05	0.000295152	-0.000647726	-0.00202805	0.000438355	-0.00038152	0.00153747	3.6881465e-05	0.00142428	0.000323875	0.0032924	0.000754424	0.00121371	0.000544054	0.000116095	0.000454707	0.000599584	-9.74844e-05	0.00102718	-0.000135179	0.000155729	-0.000168665	0.000680345	0.00185554	-0.000236969	0.0012189	3.412236e-05	0.00195691	0.000379359	-0.000223261	0.00216187	0.00139106	-0.000263294	0.00121705	-0.00147844	0.000656707	-0.00043906	3.1944463e-05	-0.00117043	0.00433049	-0.00012524	0.0017513	-0.00056456	0.00047537	-0.000885101	0.000107215	-0.000737569	0.000679936	-6.53581e-05	-0.000331896	0.000545916	-0.00304295	8.6192136e-05	-0.00190809	-0.00284709	-0.00186559	0.000990503	-1.93571e-05	0.000103227	0.000786269	0.00176245	0.000594343	-0.000675728	0.000499169	-0.000124656	-4.26832e-05	0.00227589	6.7765985e-05	-0.0012264	0.00203328	0.000365364	0.000312501	-0.000251833	0.000227447	6.132833e-05	0.000555836	0.000874759	0.00121604	0.00140076	-0.000697459	0.000783875	0.00016335	0.000676816	0.000836796	0.00056535	-0.000781369	-0.00103468	0.00281372	0.000487178	-0.00117081	-0.00247519	-0.00169843	0.000382579	-0.000412945	0.000125079	-0.000322673	-0.000770476	-0.000882764	5.52108e-06	0.00103571	-9.11943e-05	2.586783e-05	0.000830661	0.000559767	0.00208769	-9.46128e-05	-0.00117982	0.00145964	0.00134731	0.0026129	0.00142036	0.00168449	0.00179544	-0.000534957	-0.000209733	0.00464523	7.6519e-05	0.000145528	-0.000125459	0.000221667	-0.000564452	0.000649187	-0.000602337	-0.000797435	-0.00157655	0.00037046	0.000972292	0.00102019	0.0013149	-0.000240216	-0.000275437	4.8072975e-06	0.000920184	-0.00105713	2.474657e-05	9.321827e-05	0.00166799	0.000803634	0.000706685	-0.00198002	-0.00061	0.000219397	-0.000534053	0.000908917	0.000353232	-0.000209946	-9.0995e-05	-0.00103369	0.000217364	0.000768589	-0.000355639	-0.000237347	-0.000341567	-0.00150046	0.000518442	0.000187595	0.00346785	-0.000359169	-9.76598e-05	0.00169452	-0.00137374	0.00118719	1.7659047e-05	0.000484609	-0.00143556	-0.000957163	0.00102679	-0.000478842	-0.000458239	-0.000791661	0.00102313	-0.000356635	0.000349959	-9.83877e-05	-1.4246e-05	-1.37324e-05	-8.75409e-05	0.00142193	-0.000162092	0.000213518	-0.000402822	0.000663553	8.169001e-05	0.000114229	-0.000637709	0.00125255	-0.000599353	-0.00156505	-0.000883208	-1.58709e-05	0.000531454	0.00014873	0.00429317	0.00020581	0.000645662	0.000357401	-0.00445709	0.000472927	-0.000589415	0.000742115	0.00122035	-0.000719668	-0.000913251	0.0011535	-0.00318065	-0.000228934	-0.00079103	6.739284e-05	-5.94992e-05	0.000230445	-0.000684112	-0.000327754	-0.000756001	-0.00143326	-0.00118714	0.00011029	0.00050891	-0.000417326	0.00111686	-0.000575739	-4.47949e-05	4.8091697e-05	-0.00271846	-0.00014748	-0.000160971	-0.000176843	-0.000766582	0.000475514	0.00015239	-8.62002e-06	7.888625e-05	0.00011697	6.630084e-05	-0.00319451	-0.000140008	0.000208424	0.00071467	0.000323234	0.000316019	0.000340287	0.000991053	0.000277906	-0.00159216	-0.000339491	0.000766898	-0.000226747	0.000134881	-0.00075715	0.000444961	-0.00354279	-0.00224451	-0.000542683	0.00074069	8.641498e-05	-0.000836225	-0.000773262	-0.000779304	-0.000957563	0.00130335	6.084397e-05	-5.508e-06	-0.00193521	1.0960172e-05	-0.000137622	-0.000542692	0.000957278	-0.00193207	-0.000500905	-8.29916e-05	-0.000319203	0.000680325	-0.00138426	0.000186918	-0.00253029	0.000169114	-0.00104376	-0.00522785	-0.00119694	0.00199564	0.0010612	-0.00138066	0.00402371	0.000536129	0.0006508	0.000341671	-0.000557036	-0.000188695	-0.000362344	0.000336748	-0.00117621	-0.00048194	-0.000262686	0.000610588	0.000218255	0.000270101	0.000433977	0.000402873	0.000159014	0.000463455	9.538393e-06	-0.000238835	-0.00258105	0.000918468	0.000593564	-0.000888421	-0.000243591	0.000228716	-0.000313797	0.000373942	-0.000131946	-0.000210422	0.000879461	-0.00185862	0.00244427	9.566759e-05	0.00192006	-0.000103568	-0.00127206	5.2074985e-05	-0.000992032	-5.43786e-05	-0.00156877	-0.000836722	0.000963077	0.000127857	-0.000675233	9.5121424e-05	0.000777765	0.00168263	0.00161462	0.000811839	0.00100318	-0.000557072	0.00116914	0.00115099	-0.000156993	0.00020502	0.000286874	-0.000331598	0.000133785	0.000237609	-4.80293e-05	-0.000561371	0.000492764	0.000570585	0.00167479	-0.00081569	-0.000324946	-7.75496e-05	0.000799983	0.000212873	0.000569448	-0.000542853	-9.21729e-05	0.000982003	0.00167001	0.0012684	-0.000932415	-0.000844287	0.0003727	-0.000300293	0.00200357	0.0015528	0.00114714	-0.00196856	-0.00133052	-0.000748309	0.000659996	0.000127702	-0.00106967	8.353858e-05	-0.000658704	-0.000330638	0.00107359	-0.000695927	-0.000362448	-0.000357431	-0.000538046	0.000288257	-0.000835741	0.00389299	-0.000396008	0.0011505	0.000261684	-0.000118359	-0.000168458	8.3698775e-05	-6.57616e-05	0.000867865	-0.000265094	0.000174115	0.000804356	-0.000819917	0.000274405	-0.00145243	0.000761399	0.000492227	-0.00298941	0.00082491	-0.00161199	-0.0010091	-0.00155694	-0.000387678	-0.00231758	-0.00192512	-0.00028166	-0.00226393	0.000283822	0.00105297	0.00348873	-0.000179718	0.00172179	-0.000846166	0.00298693	0.00115865	0.00140895	-0.000165846	-0.00101179	-0.00052527	-0.00234783	0.000234259	0.00269707	0.000783305	-0.000458534	-0.000550417	-0.000324177	-0.00231297	-0.000445344	0.000169777	-0.000286168	0.000423033	-0.000902879	-1.61632e-05	0.000558632	-0.00042704	-5.79089e-05	0.000401542	0.00116329	-0.000902028	-0.000226225	0.00193346	0.000459123	-9.81966e-05	-0.00018487	2.4076291e-05	0.000468239	-5.65107e-05	-0.000681958	-0.000665332	0.00390319	0.000426856	0.00333807	0.000202492	-0.000431748	8.264293e-05	0.000593971	0.00118088	0.00225579	-0.000576521	0.000743519	-0.00157934	0.00043243	-0.000706452	0.00106156	0.00116713	-0.000138064	-1.71055e-05	0.000988195	-0.000263859	0.000252059	0.000455947	-0.00267045	-0.000805759	0.000301005	0.00031008	-0.00191343	-0.000114217	-0.00108336	-0.000116727	0.000931162	-0.000783933	0.00146612	-0.000793004	0.000190182	-0.000549326	-0.000252352	-0.00109506	0.00019732	0.000691516	-0.00144249	-0.000162604	0.000987106	-0.00139694	0.000144739	-0.00149229	1.4211991e-05	-0.000194659	0.00162444	-0.000949496	0.000361811	0.00212682	2.7096831e-07	-0.000594375	0.000409298	0.000457112	-0.000693309	-0.00309877	0.00117456	-0.000331167	-0.00220567	0.000205145	-0.00037676	-1.14766e-05	0.000209984	-0.000659536	-0.0001999	0.00150217	-0.000675452	4.7405305e-05	-0.00124376	-0.000160322	0.00139318	0.000424109	-0.000197081	-0.00171255	0.000261779	0.00111458	-0.000908616	-0.000595343	-0.00042659	-0.000165142	-0.000404372	0.00279404	-0.000652061	-0.00184851	0.000361425	-0.00111881	-0.000253181	0.000700255	-8.97482e-05	-0.00158566	0.000395241	-0.00130675	-0.00034675	-0.000951687	0.00172723	-0.00113006	-0.000205389	0.000135108	0.00106037	0.000278912	0.000523504	0.000238915	-0.00133885	0.000426574	-0.000450848	-0.0013006	0.000707848	0.000964558	0.00112023	-0.000469349	-0.000576685	-0.00038849	-0.000228672	0.00186489	-0.00022771	0.000294827	0.00152654	8.141227e-05	-0.0012398	0.000237369	-0.000585316	0.0001323	6.1104285e-05	1.562526e-05	0.000720078	0.000381837	0.000170887	-0.000314375	0.000116574	-0.000576853	-0.000652051	-0.000853508	-0.00155693	-0.00153487	0.00130817	-0.00134922	0.000297409	0.000427589	-7.07844e-05	9.151552e-05	0.000847135	0.000418158	-6.62573e-05	0.000144025	0.000139853	-0.000889936	0.00065133	0.00166434	0.001504	-0.00145422	0.00151268	0.00047497	0.0010023	0.000774172	-3.66056e-05	0.000466478	-0.000507392	0.00158909	-0.00157272	0.000526296	0.000345491	0.00028597	-0.000460997	-0.000340719	-0.000224502	0.000774517	0.00120328	0.000127529	0.00228865	-0.000864204	-0.00181005	-0.000489681	-0.00265545	-7.00834e-06	-0.000165522	0.00157839	0.000827083	0.00136974	-0.000897121	-0.000493225	0.00106455	0.00106931	0.00349248	-0.000195316	0.000118995	-0.000571612	-0.000488857	-7.20839e-05	-0.000114024	-0.00231637	0.00236509	0.000183027	0.00178263	0.00100061	-5.0514e-06	0.00164273	0.000862183	0.000971852	0.0017776	0.00156421	0.000989978	-0.00125319	0.000219934	0.000423303	0.00133072	-0.000315692	0.00138921	0.000898827	-0.00128226	0.000819352	-0.00177552	-0.000939093	-0.000478631	-0.000265048	-0.000207896	-0.0047827	4.824026e-05	-0.00015914	0.000506332	-0.000269689	-1.66031e-05	5.4199543e-05	-0.000849015	0.000540201	0.000462928	0.000650283	0.00275648	-0.000144664	0.000307983	-0.000280858	-0.00114654	-0.000399992	-2.6623e-05	0.000312476	-0.000613212	-0.000351273	0.000134059	-0.000848235	-0.00070899	-0.000189021	0.000308992	3.526204e-05	0.000103482	-0.000320297	0.000455755	0.000678258	-0.000142017	-8.68827e-06	0.00458606	-4.2835e-05	-0.00106682	-0.00202365	-0.000839509	0.000921779	0.000539668	-0.00637148	-0.00231932	-0.00133838	-0.00019481	-0.00340814	-0.000918329	-0.000333257	-0.000584458	-0.00102846	-0.00120316	-0.00123009	-0.00145376	0.000479293	0.000220049	-0.00021409	-0.000596994	2.4431145e-05	0.000635114	-0.000206209	-0.000498789	-0.00110832	-0.00146923	0.0019177	-0.00114662	-0.00058803	0.00119343	0.00016911	-4.42915e-05	0.00211723	-0.000809299	0.00067961	-0.00065839	0.000259866	-0.00247073	0.000751473	-0.000627091	-0.00174155	0.000550654	0.00119874	-0.000828279	-7.13168e-05	0.00186033	-0.00102894	0.000470737	-0.000912551	3.579678e-06	0.00069929	0.000431628	-0.000286476	0.00276145	0.000459382	0.00093585	0.000501641	0.00018143	0.000870979	0.000496611	-0.000273321	-0.00109053	0.00180781	-0.000511707	-0.000515039	-0.00130453	0.000548772	0.000849642	0.00114883	-1.42961e-05	-0.000114524	0.000101517	-0.000115896	-0.000447962	0.00062694	-0.000923989	-0.000782419	0.00145672	-0.00151581	0.000121334	0.00194197	-0.00128763	0.00132268	0.000677699	-0.000173469	3.8098384e-05	0.000186146	0.000388111	0.000612657	-0.00110785	-0.000928096	0.000156729	-0.000411819	-6.41625e-05	0.000590624	0.000452775	-2.75686e-06	0.000193925	0.000217215	-0.00382486	-0.000869586	-0.000624539	0.000708563	0.000870554	-0.000522318	-0.00234933	0.000398571	-0.000520176	4.9718285e-05	0.000696866	7.7409415e-05	-0.000971538	0.000386759	8.313006e-05	-0.000962561	0.003325	0.000220714	0.00131684	-0.000863184	0.00246595	0.000149508	-0.00028528	0.000459479	0.00187165	-0.000710229	0.00116428	0.000880488	0.000353771	0.00233097	0.000106139	0.000331365	-0.00159787	-0.00395615	-0.000753953	-0.000780258	0.000304452	-0.000417345	-0.00193459	0.00193774	0.00136106	0.000196046	-0.000378823	-0.000145932	-0.00154167	-0.000859863	-0.00116193	-0.00279109	-0.00222337	-0.000506112	-0.000101254	-0.0013007	-0.00144744	0.00167563	0.002668	-0.000789698	-0.000286045	0.000400467	-0.000227143	-0.0009297	-0.00308615	-0.00348469	-0.00299339	-0.00101457	0.00115622	-0.00188393	-0.00169171	-7.93848e-05	0.000131649	-5.81031e-05	-5.88134e-05	6.259961e-06	3.110173e-05	0.000184577	0.000215154	0.000240952	0.000425062	-9.0549e-05	-9.19162e-05	-0.000417285	0.000322012	-0.00128967	-0.000972861	0.00171284	-0.000531357	9.462728e-05	0.00268097	-0.00161502	0.000514574	0.000756234	0.00129195	0.0007791	-0.000336783	0.000861501	-0.000168348	0.0006911	0.00106244	0.000103988	-0.00124981	0.00152484	-0.00170143	0.000345149	3.548244e-05	-0.000306169	-0.00129767	-0.00114818	7.045454e-05	-0.0015967	-0.00295874	-0.00107691	-0.00238819	0.0017788	-1.80657e-05	0.00119199	-0.0011288	0.00100901	-0.000467115	0.00215961	-0.00121582	-0.000807435	0.00056703	-1.56142e-05	0.000522066	0.000909671	-0.00181123	-0.000443975	-0.00283382	-0.000140029	-0.000661272	0.000238567	0.000383233	-0.00025567	-0.000640474	0.000122884	-0.000369696	0.000165219	0.000231814	0.000567246	-3.23114e-06	-0.000648286	-0.000490469	0.000515699	0.000450779	0.00104101	-0.000168621	-0.00151868	0.000277793	-0.000535616	-0.00203699	-0.00161063	-2.79842e-05	0.000170799	6.360313e-05	0.00031138	-0.00120523	0.000723255	-0.000789513	-0.00189091	0.00339994	0.00119719	-0.000911862	-0.000311178	-0.000106703	0.00339435	0.000685179	-0.00255927	-0.000141824	-7.6841e-06	0.000953684	-0.00175342	0.000783769	-0.000267622	-0.000422975	0.000751406	-0.000205138	8.202445e-05	-0.000109298	0.000516716	-0.00208199	-0.00159177	0.000947727	-0.00150587	0.00174712	0.000693758	-0.000311904	0.000496477	-0.000776565	0.002071	0.00043496	-0.00164495	-0.000146321	-0.000961861	-0.00407108	-0.00143316	0.00491517	-0.00103999	0.000125239	0.00016486	-0.000381697	0.00184991	-0.000975788	0.00133918	-0.000587427	0.000439078	-0.000351623	-0.00141143	-0.00111472	0.000934815	-0.00137492	-0.00236778	0.00105574	0.0018237	-1.29507e-05	-0.000581826	0.000221749	0.000108489	-0.00214446	-0.000356607	-7.5084e-05	0.000261494	-0.000847876	0.000786757	0.00172481	0.000861423	0.000492024	-0.00143425	0.000224236	-0.00213309	-0.000228017	-0.00252831	-0.000641328	-0.00110333	0.000512192	-0.000431441	0.00180856	-0.0006612	-0.000893715	-0.000780301	-0.000201178	-0.00100302	-0.00186294	-0.000407054	0.000467618	-0.00136574	0.000600454	-0.00115131	0.00170626	-0.000580461	-0.000637068	-3.56256e-05	7.254874e-05	0.000314886	0.00165708	0.000296085	-0.000253568	-0.000939642	0.00154215	-0.000452402	0.00062525	-0.00171811	-0.000770422	-0.00169026	-0.000924073	-0.000447706	6.093772e-05	-0.000483225	-0.0011705	0.00112718	-0.00053663	-0.00225357	0.000231368	0.00162639	0.000316531	-0.000519554	-0.000389296	-0.000100672	0.000572513	0.00021287	0.000558644	0.000120204	-0.000969051	0.00287237	0.00105304	0.000750439	-2.63431e-05	-0.00171679	-0.000279657	0.000747828	4.12692e-05	0.00155638	-0.000187122	0.000614935	0.000194594	-0.000613057	-0.00049199	-0.00181189	-0.00126515	0.000179748	0.000377141	0.00299313	0.000491896	0.00255199	-2.61432e-05	-0.00034383	0.000623479	-0.00273519	-0.00109065	0.00162011	0.0027562	-0.000919187	-0.000622799	-0.00194061	-0.000855062	0.00113374	-0.000723507	9.340346e-05	0.000791387	-0.000874003	0.000624134	-0.000311691	-0.000626941	0.000683309	0.000672035	0.00124504	0.000944852	0.00114701	0.000857061	-4.28552e-05	-0.00157969	0.0024822	0.000623425	0.0011243	0.000108454	0.000191305	-0.000269409	-4.9111e-05	0.000836108	-0.000982989	-7.09442e-05	-0.00149108	-0.000789619	-0.000351475	0.000396816	0.00112873	-0.000637152	-0.000151034	4.9216593e-05	0.00125015	0.000936921	-0.00133247	-0.000615378	-0.00128366	-0.00133344	-0.000532417	-0.000860832	0.000388536	0.00170622	-0.00130525	-0.00198137	-0.000157268	-0.00110288	-0.000542897	-0.00156713	-0.000586632	-0.000164484	0.00135597	-0.000972672	0.00265562	0.000467901	-0.000980368	0.000100165	0.00076007	0.0014115	-0.000253352	0.000193278	0.00152064	0.000617432	-0.000307797	-0.000349808	-0.00371313	0.000286776	-0.000299273	-0.00128952	0.00157511	-4.90393e-05	-0.00253056	3.2165387e-06	-0.00128161	0.000201882	-0.000378412	-0.000462569	0.00236336	0.000902505	-0.00125495	4.159469e-05	-1.08651e-05	-0.000654485	0.00231722	-0.000221178	4.8547943e-05	-0.00251035	-0.00139944	-0.00190097	-0.0011624	-0.00080372	0.00163137	-0.00203075	0.00156245	0.000651139	0.000508432	0.000174683	0.00139394	-0.00242568	-0.00167094	-0.000739224	4.402248e-05	-0.000805128	-0.000754388	-2.77518e-05	0.000819548	4.2214524e-06	-0.000423075	-0.000308177	0.00242299	-0.000939085	-0.000741185	-0.000135036	-0.000512565	4.9677936e-05	0.000583344	-0.000120941	-0.000892404	0.000748375	3.0307749e-05	0.00292568	-0.00112207	0.000141659	-0.000251228	-0.000412823	0.000662543	1.0542433e-05	0.000430652	-9.94396e-05	-0.00079015	-6.40351e-05	0.000441953	0.000127111	-0.000554366	-0.000558856	-7.5182e-05	-0.000370417	-0.000801353	-1.25055e-05	0.0002982	0.00010931	0.000233734	-0.000831941	0.000587948	0.000542613	-4.46228e-06	0.00121051	0.000872395	-0.00154586	0.00129823	-0.00438044	0.00150333	0.000449424	0.00079076	0.0001529	0.000262877	0.000520888	0.000157504	0.000945994	0.000840799	1.5298303e-07	-1.92694e-05	0.00042873	0.00238139	0.000901275	0.000186556	0.000171557	-0.00132849	-0.000110652	-0.000949352	-0.000542774	-0.000758275	0.00036003	-0.000463079	-0.0021145	0.00251912	-0.000889031	0.000334127	6.0117563e-05	4.003258e-05	0.000305876	-0.000932866	9.859143e-05	0.00015984	0.00269067	-0.000329383	-0.000245019	-0.000285171	-4.59057e-05	-1.86216e-06	-4.45113e-05	0.00108055	0.00203495	0.000879777	0.000311178	-0.000264328	0.000781105	0.000696616	-0.000589182	0.000816657	-0.00417709	0.0002619	-0.000519658	-0.000128387	0.0012395	0.000332451	-0.000569614	-0.000284918	0.000353871	-0.00251917	0.00124343	-0.000154517	-0.000173389	-0.000716943	0.00026433	-0.000568956	-0.000723929	0.000596816	-0.0004794	0.000511997	-0.000224525	-0.000963316	2.232333e-05	-0.000996537	-0.000131943	-0.00182726	0.000827538	0.00123124	-0.000302053	-7.76164e-05	-0.000261309	0.00119136	0.000265864	-4.74725e-06	0.000203512	-0.000641053	-4.97578e-05	-0.000869647	0.000538059	-0.00156767	0.000150942	-0.00116882	0.00039481	0.00195023	-4.83491e-05	-0.000378061	-0.000799348	0.00156081	0.000889529	0.000359888	-0.00150523	0.00115557	0.000883408	0.000789383	-5.87944e-05	-0.000545519	0.00253772	0.000411667	-0.00168431	0.000643161	0.000845378	0.000147767	-0.00178011	0.000182771	0.000588245	-0.000298822	0.000639313	-4.36171e-06	0.000188906	0.000454956	0.000492695	0.000686316	0.000798654	-0.000106714	0.000187208	0.00281382	0.00245453	0.000219506	0.000279497	3.0770512e-05	0.00101102	0.000278239	0.000461428	-0.000111915	-0.000368881	-9.97734e-05	0.000275802	-3.05523e-05	-0.00019161	-0.00279093	2.7623633e-05	0.000608901	0.000895289	-0.000649453	0.000971518	0.00104188	-0.000495857	5.4878004e-05	0.000434402	-0.000351512	-0.00339225	-0.000211208	0.00177908	-0.000191287	-1.58936e-05	-0.000382326	0.00028741	-0.000104495	0.000837971	0.000659094	-0.00113476	-0.00129939	-0.000536547	-0.00106184	0.000492042	0.00016882	0.000415945	-0.000158445	-0.000407637	1.6502025e-05	0.00285294	-0.00147675	0.00125999	-0.000254096	-0.000602806	0.000703746	0.000635285	0.000273031	0.00125518	0.000365065	0.00026943	3.993122e-05	-0.00101775	3.0983254e-05	0.00198563	0.0012378	0.00177309	0.00191734	0.000909963	0.000149278	-0.000103679	0.000541837	0.00263729	0.00302136	0.00192125	0.000791554	0.00188719	-0.000953991	-0.000358387	-0.000460278	-0.00036051	-0.00146198	0.00131427	-0.000796737	-8.05383e-05	-0.000347369	0.000422502	-0.00142972	-0.000345202	0.00149497	-0.000245453	-0.00159675	-0.000388809	0.00112275	0.000302544	0.000542261	0.000730674	-0.000849486	0.000887732	0.00015631	-0.000871373	-0.000440192	-0.00043186	-0.000594355	0.000319287	0.000608368	-0.000544515	9.1597794e-05	0.000551796	-0.000477141	-0.00183548	0.00240976	0.000459966	-1.78845e-06	-9.98845e-05	-0.00176042	-0.000540337	-0.0026498	-0.00151974	-0.00231447	0.000330814	0.002077	-0.000409245	0.00067703	0.000892858	0.00135444	0.000565633	0.000517488	0.000398841	0.000746777	-0.000114327	0.000636677	0.000325639	0.00021468	0.000344897	0.00236374	-0.000193244	-0.0006841	-0.00233851	0.000614713	0.000944702	-0.002988	0.00159129	-0.000214143	0.000567759	0.00072289	-0.00012595	-0.000271708	0.000116832	0.000298635	-0.000153605	2.5136233e-05	0.000449182	-0.000111948	-0.000377863	-0.000163675	-0.000952083	-0.000995572	-0.000351291	0.00363547	-0.000116193	0.0001909	0.000149142	0.000801871	-0.000190059	-0.00170448	-0.00101175	-0.000947321	-2.4417e-05	-0.00248703	-0.000883107	0.000227667	-0.000654717	5.2159776e-05	-0.00205047	-2.77596e-05	0.00357757	-0.00211245	-0.000931875	-0.000129723	0.000430088	-0.00160128	0.000837333	0.000676699	-0.00102577	-0.00360141	0.000269733	-0.00145142	0.00178934	-0.000671919	0.000969415	0.00174505	0.00174105	-0.00127481	-0.00108714	0.00241566	-0.00018972	-0.00036329	0.000764434	-0.00042337	0.000197024	6.5595177e-06	-0.000248218	-0.000430152	0.000287895	0.000927351	0.000416837	0.000170063	-0.000919343	-0.00164188	-0.00109856	-0.000524588	-2.41084e-05	-0.00118991	-9.02217e-05	-0.00126352	-0.00145852	0.000296531	0.000281407	0.00282325	0.000129145	-0.00102632	0.000982382	4.17433e-05	-0.000726114	-0.00218041	-0.00161153	-0.000876004	-0.000410503	0.00135617	0.000967457	-0.00232074	0.00110739	-0.000320806	0.00299239	0.000301261	0.00306507	0.00160797	0.000397361	-1.35767e-05	0.000529026	0.00182544	0.000924166	-0.00173138	-0.000203064	0.000531339	-0.000372653	0.00244352	-9.04609e-05	-0.00108091	0.0012332	0.00255074	-0.00315777	-0.000892366	-0.000410658	-0.00118485	6.325872e-05	-0.00117892	-7.26014e-05	0.000662209	-0.00116222	0.00347357	-0.00193065	-0.000474092	-0.000239298	-0.000434562	-0.00148535	-0.000258804	-0.000651555	0.000209207	-0.000836885	-0.000101208	8.1313774e-05	0.00170863	-0.00267176	0.000360477	-0.00194834	-0.000654972	0.000453118	0.00108975	0.00126827	0.00105145	0.00180578	0.00107504	0.000854227	0.00110752	0.00115959	0.000472309	-4.67607e-06	0.000521036	0.000354849	-0.00044902	0.00434594	0.0013022	-0.000273906	-5.04056e-05	0.000260898	0.00131943	-0.000737089	0.00102927	-0.00021298	-0.00083089	-0.000595887	-0.00141193	0.00166662	0.00123588	0.000719317	-0.00277297	-0.00041833	-7.06557e-05	1.5642872e-05	-0.000122077	0.000108971	-0.000379954	5.8885722e-05	0.001116	0.000629162	0.000430665	-0.000107572	0.000221133	0.00179259	-0.000229654	0.00018528	0.000365405	-4.94963e-05	-0.000133804	-0.00147139	-0.000885209	-0.000597773	-0.00131262	0.00130915	0.000445324	-0.00309	-0.000354629	1.09646535e-05	0.0003747	0.00196232	0.000620049	-0.000137114	0.000264944	-0.000391844	0.000435295	-0.00111275	2.3548595e-05	-0.000904676	-0.00254652	0.000777938	-0.000604353	-0.000371086	0.00114093	-0.000100571	-0.00191556	-0.000839902	-0.000531608	-0.000367505	0.000147789	0.000559036	0.000575115	-0.000709087	-0.000408646	-0.000248356	0.00364318	0.000500975	0.000108714	-0.000687086	-0.00130453	0.00217432	0.000190561	-0.000112476	-0.00142915	0.000360372	-0.00187229	-0.000779674	0.000170288	0.000427031	-0.00166518	0.000551801	-7.37338e-05	0.000187968	0.00208576	-0.00172136	-0.00113791	-0.00256029	-5.0477e-05	0.000633382	-0.00148805	0.000878192	-7.31473e-06	0.000276825	-0.000439744	-0.000144386	0.00169715	-0.000268228	-0.000454179	-0.00136453	-0.00171607	-6.71291e-05	0.000635081	-0.000627898	0.000113134	0.00024483	-0.00148974	-0.00156218	-0.00148798	9.0429465e-05	-0.000303165	-0.000606692	-0.000393715	-0.00231958	0.00287715	-0.000649543	9.239258e-05	0.000376294	-0.000978927	0.000724389	-0.00180365	0.000716783	-0.000514026	-0.000669656	0.000409359	0.000928652	0.000684043	-0.00192722	0.000580727	-0.000214412	-0.000641208	0.00047045	0.000225882	0.000749422	0.000240882	-0.0011586	0.000881334	9.3580435e-05	1.9902975e-05	0.00109995	0.00107534	0.00184081	-0.000667361	0.000218376	0.000359337	-0.00076034	0.00110579	0.00157582	0.000806667	0.000480335	-0.000390586	-0.000464868	2.1340074e-05	-0.000393524	0.000779014	-0.00035272	1.0127002e-06	0.000535582	0.00021821	0.000976176	0.00115773	0.000478433	0.00087529	0.00184394	0.00115114	-0.000601927	0.00149719	-0.000577657	-0.00263545	-0.000711914	0.00235651	-7.3941e-05	-0.000451545	0.000267606	0.000593959	-0.00131415	0.000134801	-0.00175339	-0.000493027	-0.000815325	0.000406592	3.6614587e-05	0.00210996	0.000187527	0.00086286	0.00113945	0.00479375	0.00115911	0.000940421	-0.00020279	0.003371	0.00162134	-0.000953086	0.00130035	0.000895162	0.00108955	-0.00233201	0.00184645	0.00156208	5.6680066e-05	9.5257725e-05	-0.000889115	-0.000573623	-9.31257e-05	-0.00180126	-0.000221598	-0.0007181	-0.00179575	-0.000209662	-0.000358794	0.00074378	-0.000755546	0.000673754	0.00616473	0.000124348	0.00194639	-0.000481494	-0.00198688	0.0013349	0.000157592	-0.000500646	-0.000352041	0.000664717	-0.00262894	0.00101025	0.000446201	-0.00128578	0.00109371	2.3599694e-05	-0.00023808	-0.000594966	-0.000604877	0.000595468	0.00630391	0.0014172	-0.000379035	0.000578156	0.000206629	0.000525816	0.000541135	0.000318004	0.000888882	0.00152227	0.000511012	0.00135627	8.698601e-05	0.000709956	0.000367237	8.0394704e-05	0.000688193	0.000524039	7.653803e-05	-0.00355992	-0.000483676	1.1604971e-05	0.00152134	-0.000101004	0.000389433	0.00175324	0.00057964	-0.000527917	-0.00178888	0.00162406	-0.000765688	-0.000143878	0.000572008	0.00204988	0.00273614	0.00150817	6.884937e-05	-0.000291815	0.00119783	0.000774939	0.000936335	-0.000974399	-0.0017079	-0.0018648	0.000321189	-0.000884187	-0.000390319	-0.00116166	-2.3271e-05	0.000859897	0.000124953	-0.000286076	0.00459415	0.00104535	-0.000719017	-0.000437971	0.0017004	0.00261158	0.0006134	-0.00131368	-5.42437e-05	0.0020456	-0.00189627	0.00023887	-2.34927e-05	-0.000218659	-3.91619e-06	-0.000350523	0.00125736	-0.000518243	-0.000411923	0.000115888	-3.23888e-06	0.000272462	0.000634948	0.00115513	-0.000881539	-0.00021549	0.00308897	-0.000542017	-0.000218023	0.000107496	-0.000572307	-0.00116889	-0.000861664	-0.000246866	-0.000868794	0.000788891	-0.00240015	0.000466814	0.000727143	0.0064991	0.000400156	0.000483399	0.00108186	-0.00212464	0.000403493	-0.00110817	-0.000245059	-2.09153e-05	-0.00195344	-0.00147572	8.7226304e-05	-0.00126607	-0.000502998	0.000228468	-0.000210212	0.000522051	-0.00113434	0.000109904	-0.000323599	0.00382627	0.000702306	-5.54302e-05	0.00135248	-0.000312815	0.000804774	0.000428227	-0.000578552	-0.000186288	0.000125793	-0.00113059	0.00057138	0.000987964	-0.00194693	0.000936943	0.000265311	0.00103159	-0.00134042	-0.00234195	-0.00110373	0.00293525	-0.00156298	0.000997872	-0.000969553	-0.000955475	-0.00223736	-0.000252883	-0.000261624	-0.000133475	-8.73528e-05	-0.00121326	-0.00157514	-0.00291213	-0.00177296	-0.00190254	9.854844e-05	0.000510848	-0.000568345	0.00027791	-0.000105393	-0.000849896	-0.000240711	0.00184369	-0.000238467	-0.00127567	0.00112194	0.000814304	0.000538833	-0.000233184	0.00200383	-0.00105439	0.00051959	-0.00069081	0.00211561	0.000542906	0.000306166	0.00115341	0.000221177	-0.000564486	-0.00194892	-0.00143079	-0.00385242	-0.000171994	-0.00031189	-0.000315335	-0.000325686	0.000934973	-3.97246e-05	-0.000668503	0.000358756	0.00426042	0.000366749	0.000691244	-0.000113934	0.000115002	0.000159832	-0.000152797	5.9648704e-05	-0.000680101	-0.000486451	0.000416946	0.000723729	0.000300559	-0.00109933	-0.00148983	0.000445891	-0.000132795	-0.00217581	-0.0011334	0.000143765	-0.000451815	2.6381736e-05	-0.0011264	-0.00033796	-2.34621e-05	-0.000809533	0.00117724	0.000774531	0.00108243	-0.00158961	0.000388267	0.000102478	-0.000427214	0.000351695	-0.000553972	0.00107148	-0.0013443	-0.00197132	0.000962623	0.00110642	-8.52208e-05	0.000904397	0.000111794	-0.00248337	-0.00010463	0.00283537	6.759908e-05	-0.00246221	0.000905958	4.5178644e-05	0.00111468	-0.00140645	0.00170789	0.000708374	-0.000316271	-0.00130226	-0.00238874	0.00048467	-0.000165539	0.00111595	7.763349e-05	-0.00042493	-0.00067764	-0.00190802	-0.000687469	-0.000123326	0.00116745	0.000524068	-0.000309242	-0.000232141	-0.000435336	-0.000894358	0.000219281	0.000493426	0.000350893	0.00124882	-0.00123173	0.00113168	-0.000623009	0.000778593	0.000738666	-0.00212097	-0.00171519	0.00214938	0.000963653	-0.00071877	0.000828376	-0.000404061	-1.40099e-05	0.000992817	-4.66776e-05	0.000302569	0.00196951	-0.00175784	-0.0012891	0.000829891	0.00184992	-0.00283808	0.000176969	-0.000655322	-0.0018564	-0.00123799	-0.000606576	0.000809282	0.000397542	0.000972426	0.00258235	-0.00106082	0.000995748	-0.000353095	0.00216693	0.000382985	0.000317836	-0.000735311	4.789015e-05	-0.000596429	-0.0024031	-0.000511419	0.000299164	-0.000727874	-0.00165403	0.00195871	-0.00127178	-0.00243717	0.00254712	-0.00218243	2.3467712e-05	-0.000655475	-0.0014471	-0.000559407	0.00233633	-3.25385e-05	0.00130218	2.2065808e-06	4.792212e-05	-0.000283115	-4.01924e-05	-0.000936773	-4.23207e-05	0.000758415	9.0833404e-05	-0.00188327	-0.000426635	0.00292279	-0.00333202	0.0015758	-0.000915877	-0.000704167	-5.74307e-05	-0.000738793	0.000203932	-0.000129522	0.000504588	-0.00113425	-0.00104934	-0.000274712	-0.00141843	-0.00267829	-0.0011021	-3.54337e-05	-0.0009335	0.00117598	-0.000185407	-0.00188086	0.000335405	-0.000461706	-0.000738759	0.000707122	-0.00318191	0.000554668	0.000619533	-0.00246267	-0.00101126	0.00198642	5.7358735e-05	-0.000167033	0.000722111	-0.000402952	0.000505466	0.000119583	0.00127988	-0.0012979	-0.0014465	-0.000623529	0.000285424	-0.000838261	-0.00145345	-0.000122273	-0.000445792	0.000556924	0.000428975	0.000314103	-0.0011311	-0.000641899	-0.000352724	0.00339277	-0.00191567	-0.000937254	-0.000406123	-0.000132712	-0.000616216	-0.00215977	-0.000547629	-0.000156731	-0.000474752	-0.00300169	-0.00112313	-0.000223007	-4.45357e-05	-0.000802697	0.000118384	-0.000218033	0.00017527	0.00108615	0.00237544	-0.00472714	0.000860663	0.00118661	0.000512682	-0.000482677	-0.00097411	-0.000347649	0.000109549	-0.000239414	7.148596e-05	-0.00132341	0.000256969	-0.000224601	-0.000782672	0.000508224	0.000264906	-0.00154598	0.00143409	0.00243836	-0.000212456	0.000979756	0.0026639	0.00150534	0.000517034	0.000188018	-0.00140989	0.00191811	0.000998372	0.00168795	0.000667853	0.000960092	-0.00108002	-0.00041539	-0.000113435	0.00184405	-0.000104448	0.00113878	0.000179088	-0.00116181	0.000653412	-0.000228608	-0.000165525	-0.000396477	-0.000597115	0.000161714	-0.00047168	-0.000183278	-0.00177211	-0.000486834	-0.00255535	0.00151939	-6.21518e-05	-0.000583825	-0.00012978	-0.00159216	-0.0003344	-0.000542274	-0.000315402	-0.000850927	-0.0021027	-0.000637339	0.00111515	-0.000205841	-0.000118496	0.000256651	-0.00231988	0.00171382	-0.000171326	-0.000127869	-0.000643912	0.00189804	0.000245514	-0.000238843	-2.81415e-05	-0.000188211	-0.000385447	0.000973847	0.000105285	0.000572464	-0.00112548	-0.00435232	0.000726346	0.000818721	-0.00033691	0.00363159	0.000347632	0.00111759	-0.000797048	0.000797049	5.6812412e-05	0.00229356	0.000921609	5.901386e-05	0.000766786	8.370001e-05	0.000632255	0.000175896	0.000286238	-0.000493836	0.00012785	0.000385668	-0.00065167	-0.000967744	1.9237275e-05	0.000857218	0.000289527	0.000789631	0.00178299	0.000604103	0.00140072	0.000102473	-0.000228717	0.00125529	-0.000327531	0.000658689	-0.00168173	0.00102302	-2.85199e-05	0.000875663	-5.96415e-05	0.000972197	-0.000386416	0.00039312	-0.000653063	0.000927826	-0.000377237	-0.00147348	0.000424898	-0.000463309	-0.00126642	0.000556045	-0.00143988	0.00104028	0.000502875	0.00110791	0.000729269	8.806274e-05	9.997757e-05	0.000231222	0.000994637	-0.0014784	-0.000569164	0.00121058	0.000378947	0.000260549	3.0118563e-05	-0.0018704	0.000673948	-0.000367878	-0.000754494	0.0012164	-8.62377e-05	-0.00192263	-0.000738701	-0.00130246	-0.000285417	0.00472095	-2.7714e-05	0.0046203	0.000544924	-0.000911443	-0.000565537	0.00125039	0.000256399	-0.000190366	0.000518134	0.000228214	-4.18236e-05	0.000489147	-0.000619194	0.000778813	0.000153155	0.00214445	0.00133584	-0.00121881	-0.00288511	-0.000123266	-0.000284395	-0.00211305	-0.000753696	0.00410652	0.000199161	0.00131609	0.00430684	0.00230397	0.00321476	0.00234433	0.00306901	0.00451543	0.00173946	0.000992916	0.000729094	-0.00191566	0.00165659	0.000596136	-6.51979e-05	0.000606569	-0.00300682	0.00249428	0.00113368	0.00234786	-0.000516638	0.000455488	0.00135706	-0.000348777	-0.00117867	-0.00189853	-0.000358884	0.00114033	0.000112934	0.00035555	0.000578748	-0.000309991	0.00153853	0.00142681	0.000451682	0.000224802	0.00061672	-0.000404976	-0.000226407	-0.00198366	-0.00103707	0.000307536	1.1579012e-05	-0.000391164	-0.000842376	0.000123882	-0.000418296	-0.00143841	0.000577427	-0.000332305	0.000680794	0.000726692	0.000180198	0.000579598	0.000674569	-0.000454622	-0.000335803	0.000346921	0.000877839	0.000431259	-0.00042784	-0.000452793	-0.000168537	0.0010275	0.0022557	0.000391404	0.000282852	-0.00369687	-0.00319501	-0.00121	0.000647939	-0.00108616	-0.000960712	0.000271658	0.000358162	-0.00153993	-0.000560942	1.8106994e-05	0.000472314	0.000769393	-0.00145034	0.000507349	-0.000368291	-0.000434927	-0.00181241	0.000382964	-9.68057e-05	-0.000244439	6.764294e-05	0.000261634	-0.00126029	-0.000233682	-0.00373522	0.00022788	-1.70992e-05	-0.00100053	0.00170156	-6.15394e-05	0.000528471	-5.98075e-05	-0.00325027	-0.000310396	0.000418754	-0.00144342	-0.0015208	-0.000271483	0.000391271	0.000223753	-0.000552415	-0.000189316	-0.0006642	-0.000490081	-0.00126549	0.000705242	-0.000150642	-0.000435422	-0.000557638	-0.000228069	-0.000718785	0.000539117	-0.000896899	-0.000503854	-0.00121116	-0.000523231	6.100077e-05	-0.000800562	-0.000814835	-0.000126802	0.000450678	-0.00198098	0.000329393	-0.00178825	0.000450636	0.00230285	0.000167637	-0.000985892	0.000493754	-0.00118529	-0.000561814	-0.000840581	-0.000247076	-0.00131055	0.00110989	-0.000107692	0.000105916	0.0013701	-0.000730823	0.00121067	-0.000103437	-0.000788938	0.000337268	0.00125984	0.0029958	0.00104702	-0.0013304	-2.18228e-06	-0.000181596	-0.000464573	0.000590031	0.000270822	0.000937398	0.000309834	-0.00113689	-0.00104998	-0.000940574	-0.000482401	-0.000805838	-0.000670451	-0.00151007	0.00164974	0.00102574	-0.00093482	-0.000295616	-0.000663308	0.000197643	-0.000787289	-0.000552595	-0.000839563	-6.38266e-05	-0.000243375	0.000535978	0.000416423	0.00224512	0.00036411	0.000356186	0.0010539	0.000767974	-0.000895708	-0.000897293	0.00186851	0.000887494	-0.000184571	-0.00183892	-0.00135734	0.000273489	-9.57492e-06	0.000756842	0.00047701	0.000620213	0.000819187	-0.00055206	0.000493441	0.0004811	0.00195715	0.000449094	-0.000445156	-0.000623969	-0.00155643	0.000292261	0.00272998	3.562354e-05	-0.00058804	-0.000520502	0.000426017	-0.000972194	-0.000398391	0.000131858	0.000623457	-0.00144901	0.000497952	0.000193554	0.000700126	-5.4531e-05	-0.00116182	0.00138291	-9.79542e-05	0.000233227	0.0014285	-0.00258152	-0.000140655	-0.00187374	-0.000332944	-0.000230454	-0.00223769	0.000509764	0.00180902	-0.000984426	-0.000164648	-0.000787287	-0.000169928	0.000729649	-0.00162518	0.000330518	-5.98078e-05	0.00129489	0.000254432	-2.0048e-05	-0.000150448	0.000688206	0.000610562	0.000203565	-0.00171348	-0.0001697	-0.00031796	-0.00109961	-0.000286616	-0.000162614	0.002914	0.000400796	-0.00144403	0.000449669	-0.000174786	-0.00242091	-0.00104023	0.000215478	3.4186232e-05	-0.000334748	0.000252233	-0.00172461	1.3243994e-05	9.4135175e-05	-0.00081335	-0.000783211	-0.00126352	-0.000886286	0.000207448	-0.00110247	0.000379038	-0.00133341	0.00232825	0.000991872	0.000344765	-0.0011102	1.0554552e-05	-0.00193278	-0.000123595	0.00196159	-0.00100961	-0.000490562	-0.00034193	0.000463649	-0.00115768	-0.000289107	-0.00048287	-0.00324867	0.00142741	-0.000768848	0.000678835	-0.00222469	0.000702431	-0.00106705	-2.28584e-05	-0.00109911	0.00120423	0.000650629	-1.31212e-05	0.000374984	0.000222622	-0.00187332	-0.000644941	-0.000502001	0.000438965	-0.0011127	0.00154904	-0.00161774	0.00135041	-0.0014605	-0.00101133	0.00112005	-0.00182386	-0.00135773	-0.00128308	-0.000159102	3.5606903e-05	-0.00167113	0.000784111	-0.000563254	0.000169248	-0.000347531	0.000101998	0.0048985	-0.000439049	-0.00126686	-0.00118634	0.000718347	0.000743009	-0.000787039	0.000513053	0.000569495	-0.000612895	0.000178467	0.000961555	-0.0010308	-0.000809739	0.00061557	4.1775053e-05	-0.000269	0.00140882	-0.000392757	0.000590125	-0.00153408	-0.000527518	5.586818e-05	0.000759519	-0.00143988	0.000184381	0.000709561	0.000386256	0.00262409	-0.000263728	0.00122326	0.000165736	0.000127459	-0.000648314	-0.000630239	-0.000472633	-9.15523e-05	0.000266674	0.000124913	-4.38774e-05	-0.000139324	-0.000658575	-0.000180246	-0.000132293	-0.000704249	5.4221302e-05	-0.000175253	0.00111673	-0.0012366	0.00132424	0.0017861	-0.00236431	-0.00134661	-0.00069722	0.000496663	-0.000645674	-0.00135152	0.00116869	-0.000243567	0.00446974	0.000192043	0.000719208	0.000932816	0.000570935	0.000507451	0.00104185	-0.000909697	0.00128793	-0.000163284	-0.000193516	0.000343793	-0.000550196	0.000896005	5.699724e-05	-9.63193e-05	-0.00233083	0.000494394	0.00175084	-0.000182259	0.000231197	0.000222949	-0.000940415	-0.000391874	-0.000426949	0.000325677	-0.000685097	0.00137741	-0.000137095	0.00224458	0.00138912	0.000134585	-0.00017436	0.000947133	0.000620589	0.00169312	0.00175785	-0.000291461	0.00227286	0.00135635	-0.000871417	0.00383067	-1.21801e-05	-0.00244441	-0.00102206	-0.000292356	0.000636577	0.00179929	-0.00185998	-0.000199597	-0.000217311	-2.93997e-06	0.001542	-0.000468911	-0.000146152	-0.000385757	9.917228e-06	-0.000692211	0.000227192	-0.000274877	0.00119204	-0.000424903	-0.000715623	0.00043603	-7.81064e-05	-0.000515267	-0.00269664	0.000114361	-0.000193513	0.00032039	0.000390494	-0.000212043	-0.000884312	0.00074274	0.00144597	0.00171967	-0.000559981	0.000619748	-0.000439256	-0.00226445	-0.000537936	0.00121224	-0.000638025	9.269177e-05	-0.00126706	0.000564118	0.000691772	-0.000484722	0.00318436	-0.000172092	9.113703e-05	0.000911255	0.000166331	-0.000331705	0.0006964	-0.000355679	0.000204687	-0.00127651	0.000623902	0.00181238	0.00101421	0.000300439	0.000727458	0.000823797	0.000791239	0.00109768	0.000408477	-0.00047461	0.00083526	0.00202689	-0.000515078	-0.00216674	0.00160337	0.000167388	-0.000698467	0.000990555	-0.000319216	-0.00247255	-0.00089409	0.00171989	0.000562689	-0.00268454	0.00141813	0.000686104	0.000487072	0.0010456	-0.000132519	0.00392809	0.00044245	0.000111101	-0.000343665	-0.00137296	0.000730162	0.000916664	-0.000107274	-0.00142757	0.000174155	0.00312528	-0.000828484	0.00279577	-0.000386566	-0.00019281	0.00016158	0.000237652	0.00119918	0.000243275	-0.00131831	-0.000855837	-0.000194211	-0.00123868	0.0013208	-0.000639	7.367444e-05	4.5683282e-05	-0.000788052	0.00086597	-0.000711974	-0.00254165	0.000542789	-0.00143382	0.000633239	0.00142051	0.00254159	-0.00182009	5.4045267e-05	0.00112813	0.00304365	-0.000685666	-0.00060285	0.000197591	-0.000455367	-0.00289108	-0.00114057	-0.000487947	0.00130872	-0.00234012	-0.000602871	-0.000636241	0.000392494	-0.000550643	0.000658587	0.000618455	0.000840036	-0.00195266	-0.000523566	-0.000736968	-0.000904926	0.000421171	-0.000917157	-0.000755682	-7.3493e-05	0.000377793	-0.00167139	-0.000154011	-0.000525622	0.000488372	-0.00215585	-0.000828235	0.00134288	-0.00141245	-0.000384052	-0.00121649	2.2108281e-05	0.000535227	0.0010545	-0.00195495	0.000968245	0.000390122	0.00142077	-0.000555024	0.000667134	9.855438e-05	-6.15343e-05	8.513037e-05	-0.000480849	-9.49047e-05	0.000367551	0.000855398	0.00075384	-0.000212463	0.000616163	0.000547643	0.00263114	-0.00123153	-0.000787224	0.003082	-0.000598841	0.000836569	-0.00122491	0.00121044	-8.28446e-05	-7.44707e-05	-0.000624884	-0.000964923	0.000315703	0.000250566	-0.000128267	0.000247766	0.000155448	-8.16833e-05	9.357011e-05	-0.000437143	0.00102111	-0.000112221	0.000242047	0.00143411	-0.00022464	0.000162434	0.000453932	-0.000299673	0.000213953	0.000927429	0.002413	-0.000414253	-0.00144801	-0.00196648	-0.00163107	0.000210772	0.0015632	-0.00241755	0.00137488	-0.00104177	0.000824421	5.902666e-05	0.0012361	-0.00121613	0.000729671	-0.000329527	0.000321545	-0.000196826	0.00110755	-0.000353744	0.00160608	-0.000430822	0.000667392	0.00197773	8.530545e-05	-0.000234216	0.000550673	5.4184975e-06	-0.00102791	-2.56886e-05	-0.000182701	3.7333928e-06	-0.0019267	4.613079e-05	-0.000555144	0.000503655	0.0014772	0.00144547	-0.00104695	0.00177713	0.00139266	-0.00173937	-0.00104809	0.00169958	0.000519436	0.00086656	-0.000332856	0.00208613	0.000995321	0.000922874	0.00253459	0.00221083	-0.000199779	-0.000233846	-0.00105877	0.00308541	0.000880345	0.000905598	-4.7633e-05	-0.000484927	0.00119434	-0.00109814	-0.00086807	0.00037618	0.00256523	-0.0017517	-0.000601886	-0.000455156	-0.00317376	-0.0005972	0.000977382	-0.0018911	0.000446144	0.000418309	-0.000236166	-0.00122475	0.000531913	-0.000371993	0.000889974	-0.000119655	0.000756746	0.0013335	-0.00405423	-0.000505464	0.000535075	0.00139879	-0.000950959	0.00101153	-0.000363528	-0.00183442	0.00133965	-0.000570507	0.000739558	-0.000650459	0.000668656	0.000606949	-0.00256831	0.00381919	0.000627912	0.000263018	0.000345768	0.00114588	0.00241349	-0.00154075	0.000266261	0.000247863	0.000903432	-0.000901767	-0.000461019	0.000714101	-0.00105067	-0.000509458	-0.000582272	0.000674344	-0.00107917	-0.000587643	0.00026521	-0.003502	-0.00124	0.000224673	0.000607206	0.000138888	0.000986455	-4.78086e-05	0.000182337	-0.000734361	-0.00186811	-0.000288508	0.00093617	0.000176084	-0.000183419	0.000636724	4.3371547e-05	3.978569e-05	-0.000105404	0.00012683	0.000339706	0.000440083	6.897627e-05	0.000506516	0.000566967	-0.000123697	0.000465488	2.579996e-05	-0.00012762	7.299671e-05	4.5178593e-05	0.000523021	0.000534541	0.000122671	4.0096056e-05	-3.45718e-05	0.000169527	-0.000366879	0.000177019	0.000400432	-0.000980241	0.000216338	0.000690902	0.000163927	-0.000480286	0.000248862	0.000161631	0.000386125	0.000123873	0.000329454	0.000159905	0.000729217	-0.000505224	-0.00323921	0.00133909	0.00128365	0.000771124	0.000342384	0.000109928	-0.00190209	0.00229637	-0.000825666	0.00140309	-0.000171441	-0.000253307	-0.000358419	-0.00152269	-0.000734597	-0.000473134	0.000385532	-0.000662873	-0.00115648	-7.42194e-05	-0.000536831	0.00117138	-0.000229519	-0.00030631	-0.000282781	0.000758825	-6.91478e-05	0.00105428	0.000626764	0.000475974	-3.75691e-05	-0.000266402	-0.00112506	-0.000629671	0.000580418	0.00217496	0.000535232	0.000184942	-0.0021206	-0.000744875	-0.000308934	-0.00175155	0.000176085	-0.000368199	-0.000270123	0.00119312	-0.000257019	-0.000195064	-0.000647111	0.00103091	-0.000353284	-0.000621456	0.000307581	-0.000288046	-0.00195707	0.000119733	-0.00114108	-0.000426841	-0.000807614	-0.0026127	0.000609578	0.00103809	-0.000105632	-0.00078761	-0.00261976	-0.000795892	-0.00121763	-0.0008491	0.000180402	0.000856213	-0.000940138	-0.00042232	-0.000546469	0.000843817	0.000334944	0.000956256	-0.00162419	0.00061291	0.00034326	-0.00117334	-0.000755332	-0.00143384	6.1752275e-05	-0.00203396	0.00111428	0.00125375	0.0025415	-0.000959544	9.589859e-05	0.000871743	-0.000990093	0.000322791	0.000312033	0.000140834	-0.00116416	0.00155583	0.00161521	0.000726268	-0.000478226	0.00207098	-0.000385114	-0.00113681	-0.00114043	-0.000163561	0.000184739	-0.00108998	0.00323374	-0.0020309	0.00386089	0.00189367	-0.00184823	0.00260134	0.000704288	0.00139469	0.00214127	5.646211e-05	0.00168828	-0.000332335	-0.00167657	-0.00030976	-0.000636976	-0.00102867	-0.000567065	0.000577733	-0.00405113	0.000469925	-0.00180105	5.0524417e-05	-0.00252898	-0.000575896	0.000619273	-0.000102595	0.000549035	0.000913657	-1.68696e-05	0.00206332	9.662138e-05	0.000545652	-0.000630266	-0.00161437	-0.000946695	0.000140217	0.000551906	-0.00105817	0.00033963	0.00114993	0.000105434	0.000387919	0.00157135	0.000692575	-0.000534536	0.000848895	-0.00140188	0.000194538	0.00066693	0.000885198	-0.000630783	-0.000208092	-0.00194207	0.00203773	-0.000488991	-0.000676351	0.000771873	0.00139892	0.000359353	-0.00137326	-0.000605521	0.000365529	-5.62081e-05	-0.00160931	0.000441071	0.00264021	-0.00095144	4.4333734e-05	-0.0018327	-0.00219038	0.00119235	0.000136227	-0.000201061	0.00213196	0.0019415	0.000108681	-6.89694e-05	0.0004062	-0.00321949	-0.00132281	-0.00112495	0.00321198	0.000260143	-0.000288447	0.0002591	-2.34144e-06	1.910807e-05	-0.000708238	-0.00016517	-0.000110524	0.000673206	0.000411501	8.7261884e-05	-0.000609158	-0.000143295	0.00025067	2.907858e-06	-0.000179479	-0.000136673	0.000478171	-6.18496e-05	0.00018207	0.000242097	-0.00145008	0.00206338	-0.000161266	-0.000448575	-0.000862428	-0.000770005	0.00138063	0.00120796	0.00126911	0.000511192	-0.000411069	0.00158348	0.00626832	0.000851849	-9.77462e-05	-0.000550638	5.4211298e-05	0.00111209	0.00207271	-0.00148587	0.00481598	0.00313669	0.000834603	-7.9217e-05	-1.91252e-05	-0.00345418	-0.000162159	-0.000317274	0.000111517	0.00147655	0.00014044	-0.000210895	-0.00178996	0.000506154	4.2877706e-05	0.000110567	0.0019398	-0.000264861	0.00025506	0.000905389	-0.000238431	-0.000653215	0.000988699	-0.000743315	-0.000169202	0.000270649	0.000461044	0.000173967	-0.000254672	-0.000216851	-0.000287096	-0.000740743	0.00073748	0.000538018	-0.00116359	-0.00259309	-0.000381032	0.000727127	-0.0011078	0.0014736	0.00022334	0.000436004	-0.000205608	-0.00025996	-3.09991e-05	-0.000328221	6.6850036e-05	-0.0010395	0.000924636	0.000383909	0.00216469	0.000792634	-0.000253754	0.00315196	0.000881251	8.219023e-05	-0.000233742	-0.00131496	-1.24125e-05	-6.78778e-05	-0.00168261	0.00150624	0.00183217	-1.29484e-05	-5.19179e-05	-0.000891974	0.000467633	-0.00143337	-0.000599942	0.00312258	-0.000463074	-0.000277539	-9.61056e-05	0.000820485	0.000795023	-0.00157109	0.00211461	-0.000928608	0.000124022	0.000369371	-0.000722795	-0.000109813	-0.000384059	0.00141603	-0.000356444	-0.0021281	2.893127e-05	9.626423e-06	-0.000110302	5.0076866e-05	0.00039514	0.000931172	0.00103175	0.00180415	0.0023721	0.000561503	1.936306e-05	0.000158187	-0.000561236	-0.000338628	-0.00119578	-0.00408306	0.000734431	0.000376194	0.00131915	-0.00165308	0.000174379	0.000748661	0.000522437	-0.000442968	0.00222625	-0.00024113	0.000567253	0.00350297	-0.00064959	0.000507497	-0.000171007	0.00146525	0.000787859	-0.000433241	-0.000238648	0.000788187	-0.000718716	-0.00131332	0.000228746	-0.00044343	0.000680796	0.000114817	0.000296237	0.000800715	0.00119353	9.91438e-05	5.7313326e-05	-0.000750276	0.00017147	0.000370586	-0.000435802	-0.00219083	0.000233635	0.000332201	0.000482374	0.00235071	-0.000185286	-0.00183593	-0.00146932	-0.00196649	0.00069176	0.00241441	0.00140008	-0.00103616	0.000678421	-0.0010398	-0.000847504	0.000312312	0.000565934	0.000239326	0.000229453	0.000745387	0.000825014	-0.000386546	8.803439e-05	-0.000688189	9.26844e-05	-0.00165616	0.001197	-0.000132055	-0.000893135	-0.000226288	-7.22657e-05	0.000574886	0.000200218	-0.000192084	-0.00049494	0.00014795	-0.00116429	-0.000695858	-0.000864102	-0.0010867	-0.00127177	0.000510776	-0.000113438	-0.000774364	-0.000285647	-0.000585198	0.000202308	9.641668e-05	0.00116559	-2.3676e-05	-0.000195492	0.000125105	-0.000624614	0.000251471	0.000133038	-0.00105188	-0.00111492	0.00270884	-0.00221668	0.00209561	0.000322117	-0.00096913	-0.0027662	-0.000900492	-0.00104196	0.000851822	-0.00031235	-0.000328521	0.000641614	-1.69559e-05	-0.000554722	0.00133072	-0.000238332	0.000952543	0.00117766	0.00126303	0.00031256	-0.00323783	-0.0028753	-0.000566895	0.00135923	0.000968337	-0.000890019	0.000561639	-0.000551442	-0.000113652	-0.00131599	-0.000331766	0.000829474	-0.00103568	-0.00061017	-0.000161417	0.00103439	7.311057e-05	-8.62916e-05	0.000901299	-0.000631724	0.000255284	0.000890701	-6.7817e-05	0.00301038	4.247413e-05	0.00259644	-0.000336463	0.00117048	0.000690329	-7.88648e-06	0.00180294	-0.0018175	0.000208137	7.002204e-05	0.00104413	0.000912757	-0.00278405	-0.000410939	0.000354734	-9.44284e-06	-0.000433865	-0.000509536	-0.000571365	-0.000298834	-0.000736866	0.00177739	-0.00201044	-0.00198729	-0.000945917	-0.00035483	0.00240682	-3.18088e-06	0.000704098	-0.00104637	0.000914271	0.00068952	-0.000757956	-8.91554e-05	-0.000921581	-0.000446258	-0.00185644	-3.40237e-06	-0.00220042	-0.0019631	-0.000340747	-0.000201969	0.000491609	0.000460599	-0.000843877	-0.000199275	-0.00031327	-0.00161217	-0.000211232	-8.19812e-06	0.000236102	-0.000486222	-0.00039822	-0.000274695	0.000271042	-0.00149801	0.0016902	0.000163295	0.000197152	-0.000239313	-0.00222404	0.00107542	0.000484269	-0.00267964	-0.000243183	-0.00113349	-3.37395e-05	-0.000549622	-0.000113896	-0.000899087	-0.000851704	-0.000375283	0.000457407	-7.52858e-05	-0.00107978	0.00151357	0.0010912	0.000511495	0.00703961	0.000135806	6.910943e-05	0.000386734	0.000422663	0.00203848	-0.000630858	0.00032126	-0.000112577	-0.00126228	0.00091804	-0.000481727	0.0020359	0.000824631	0.00198478	0.000138841	-0.000385149	-0.00553957	0.00113771	-0.00204784	0.000556245	0.00120955	0.000205329	0.000629071	0.00185345	-0.000410899	-0.000479173	-0.000925019	0.00133241	-0.00061722	-0.000364907	-0.00119379	-0.00214301	-0.00122111	-0.000358399	-0.000891822	-0.00298015	-0.0013264	-0.000114212	-0.000622215	-0.00368135	-0.000442363	0.000614879	-0.0011779	-0.0012209	-0.000695605	-0.000565638	-0.00345038	-0.00146629	-0.000431487	-0.00101995	0.000460314	-0.000911649	0.00028593	-0.000827845	-0.000743444	-2.03907e-05	8.1920516e-05	-0.00151105	-0.000914604	-0.000310385	-0.000709411	-0.000694321	-0.000289352	0.000956559	0.000974872	-7.40467e-05	-0.00280704	-0.00197078	-0.00294601	9.93127e-05	0.000162666	-0.000288607	0.000130725	-0.000295782	-0.00164458	-0.00161131	-0.00362382	0.000943186	0.000190497	0.000331272	0.000875683	-0.00262372	-1.51267e-05	-0.000452357	-0.00113916	-0.000355837	-0.0030505	0.00126929	0.000108758	0.000257625	0.00156027	0.00186065	0.00200874	-0.000914351	-0.00014379	-0.0036045	-0.000857262	2.0661623e-06	4.6211433e-05	-0.00133051	0.00048674	7.7221e-05	-0.000506609	0.000944369	0.000431771	0.000109926	0.000115452	-4.00294e-05	-0.00158177	2.29195e-05	-0.000345468	-0.000524005	-0.00269517	0.00135493	-0.00269602	0.00042217	-0.000654594	-0.000210438	-0.000311751	0.000983854	-0.000268069	-0.000813753	0.00220299	0.000718765	-0.000206841	-0.000671412	0.00053264	-0.00274744	-0.00315049	-0.000324511	-0.00141367	0.000363047	0.00234283	0.000728883	0.0013495	-0.000404153	-4.11293e-05	-0.00266172	0.00132472	-0.000678876	-0.000129141	-0.000462678	-0.000398537	0.0033289	-0.000806953	0.000864965	0.000382972	-0.000633212	0.000266221	0.0019977	0.000125633	-0.00142982	-0.000933073	0.000241122	7.198215e-05	-0.0016544	0.000693988	0.000565348	-0.000905239	-0.000289557	-0.00128881	0.00012643	-0.000765083	0.000982817	0.000102094	0.00121972	0.000873307	0.00154908	-0.000426554	-0.000395	-2.3502e-05	0.000612982	0.00157532	0.00323939	-2.45946e-05	-0.000949562	0.000348384	0.00207402	0.00115552	-0.00141965	-0.000714581	0.000901895	-0.000182602	0.00141617	-0.000374529	-0.000123962	0.00125273	0.00119923	0.000397417	-0.00159884	-0.000488469	0.000241442	0.000165939	0.000382628	-0.000197085	0.000534477	-0.00190489	0.00118506	0.000520676	0.000915585	8.541144e-05	0.000719263	-0.000134514	-0.000559482	8.888746e-05	0.00228286	-0.000418552	0.00117933	0.00178764	-0.000965609	-0.000677249	0.00072531	1.2324637e-05	0.000559422	-0.00138792	0.000528356	-0.000849136	-0.000782363	0.000315782	0.00023472	-6.29658e-06	-0.00245167	-0.000491975	-2.37804e-05	0.000117937	7.635455e-05	0.000834905	-0.000136329	0.000173447	-0.000567407	-0.000640114	-0.000245485	-0.000167896	-0.000452447	0.000156897	-0.000239563	9.801541e-05	0.000441542	0.00109201	0.000518543	0.000134475	-0.00110534	-0.00520299	7.5455035e-05	0.00122122	-0.000213099	0.00044861	-0.000672456	-0.000389757	-0.000881628	0.000867054	-0.000126388	0.00131855	0.000816557	-0.00167745	0.000247829	0.000236462	-0.000361067	1.2213865e-05	-0.000419685	0.000769132	0.00100718	-0.00135356	-2.69642e-05	-0.00298945	0.00142066	-0.000327279	-0.000669794	0.000347603	0.00117858	-0.00101252	2.2207752e-05	-0.000428979	0.000708299	-0.00131554	-0.00233324	-0.00219917	-9.25515e-05	0.00129646	0.00013059	0.00145945	-0.000896902	0.00196879	-0.000112226	-0.00309674	-0.00082899	-0.000932332	-0.000897745	2.6664668e-05	-0.000318666	-0.000956455	0.00161897	9.740998e-05	0.000887173	-0.000166123	-0.0013325	0.00126225	0.000437061	-4.46994e-05	-0.000132541	-0.000181411	-0.0037999	-0.000605361	0.000178117	0.00178337	0.00214838	0.000422131	-0.00225852	0.00148643	0.000335809	0.000431054	-0.000528708	0.000460356	-0.000272714	-0.000180631	-0.00187836	7.673868e-05	-0.000115664	-0.000355655	0.000144171	-0.00050394	-0.00239919	0.000540968	0.00231045	-0.00104741	-0.000481117	0.000468891	0.00186519	0.00123708	0.000808133	-0.0013851	0.000969494	-0.00184098	-0.00151531	0.000166166	0.00078519	0.000512527	-0.000592847	-0.000568588	9.411385e-05	-1.13476e-05	0.000163612	-0.00111746	-0.000236399	0.000234969	-0.0010246	-0.000603614	-3.76904e-05	5.3183194e-05	0.000716739	0.000618532	0.000692231	-0.000407448	4.956934e-05	-0.000582352	0.000408691	-0.00058561	-0.00147862	-0.000266458	0.00014125	-0.000201122	-6.47328e-05	0.000154206	0.000117142	0.000135636	-0.000174624	-0.000481191	0.00025749	-0.000787635	-0.00278573	0.000935714	-0.00121909	-0.00346563	-0.00180985	0.00030597	0.0019166	-3.92323e-05	-0.000144497	-0.00140636	-0.000209592	-0.00116734	0.0018529	0.000521404	-8.36895e-06	-0.000149942	0.0017904	0.000272738	0.000888673	8.150574e-05	-0.00110363	-0.00163473	0.000241255	-0.00111701	0.000621982	0.00171573	0.00151645	0.000627184	-0.000455423	-0.00183489	0.00240913	0.000649981	-0.000340218	0.0029596	-0.000448068	-2.87745e-05	0.00147609	-0.000604056	-0.00141144	-0.00187386	-0.000288116	0.00211328	-0.00198995	0.00107654	-0.00074489	-0.000538712	0.000204512	0.000348628	0.00148741	-0.000388087	0.000262446	-0.000570088	-0.000230826	-0.000100203	0.000440021	-0.000101153	-0.000387947	-0.00105347	0.000341737	0.00042581	0.000674277	0.00128624	0.000141938	-0.000824781	0.000688035	0.000495491	0.00112493	-0.00149718	7.426016e-05	-0.00139378	-0.000132764	-0.000451015	-0.000392831	-0.000370635	-0.000154252	0.000797187	-0.00133727	-0.00030605	-0.000524926	0.00181972	0.00151502	0.00143165	0.00102021	0.0011015	0.000635171	-0.000728011	0.00134802	-0.000970164	-0.00266446	-0.000114769	-0.000746708	0.00125979	0.00030283	0.000187657	-0.00166514	-0.000699321	-0.000606274	0.000365763	0.000370733	-0.000246752	0.000786241	-0.000266506	0.0001793	-0.00220084	0.000708201	0.00115342	-0.000691858	-0.00086035	0.000682081	-0.000301203	0.000173635	-0.000314515	-1.28616e-05	-0.000431838	0.00117492	-0.000176974	-0.000591331	-0.00194732	0.00136697	0.00284509	-0.00113108	0.000781292	-0.00184084	-0.000994908	0.000119135	-0.000138688	-0.000507572	0.00078863	0.00361125	0.000468327	6.471592e-05	0.000989082	0.00205921	0.000771938	-0.000298277	0.00277133	-1.2726e-05	0.000446685	-0.000183151	-0.000438285	0.000475704	-0.000533648	-0.000665774	-0.000533265	-0.00134744	-0.00106382	-0.000510009	-0.000146278	-0.000579449	-5.76767e-05	0.000733011	0.00119663	0.000462135	0.00049072	0.000285022	0.0019523	0.000351258	0.000344656	-0.000192209	-0.000163214	0.000305037	0.00022942	-0.00178108	8.3652674e-05	-0.000874955	0.00142075	-0.000225477	-0.00108327	0.000809453	-0.00112738	0.00146889	-0.000809336	-1.0667e-05	0.000296373	-0.00076653	-0.00276896	-0.000262195	0.000328211	0.000252184	0.000714622	-0.00201988	-0.000812133	-0.00390569	0.00139818	-0.000649009	0.000913861	-9.61059e-05	8.038591e-05	0.000198834	0.000373514	-0.000465209	0.000268116	-5.2944e-05	0.000678521	0.000398236	9.078889e-05	0.00064685	-0.000243096	0.00121817	-0.000490273	0.000476006	-0.000927007	-0.000871569	-0.000496335	-0.000287407	0.000449285	0.00134956	-0.000320151	0.000525329	-0.00121322	0.00281142	-4.33711e-05	-0.00025031	0.000785048	-0.000561248	0.000677849	5.0053026e-05	-0.000551196	0.00136428	-0.000536693	-0.00018663	-0.00021621	0.000671803	-0.000721083	-0.00453635	-0.00180393	-0.000926457	0.0019234	0.000232157	-0.000500516	-0.00423997	0.00145645	-0.00350492	-4.30612e-05	0.0011671	-0.000290558	-0.00211023	-0.00135068	-0.00231133	-0.000296131	-0.000392298	0.00140389	-0.000429659	-0.00514494	-0.00184387	0.0011627	0.00099276	0.000335942	-0.00165852	-0.000908964	-0.000198301	-0.000329103	0.00151243	0.00103748	-1.3305e-05	0.000873697	0.00110708	-0.001183	4.791861e-05	-0.00236674	-0.000356134	-0.00244934	-8.42766e-05	0.000301884	0.00187722	-0.00212515	4.4584875e-05	0.000734733	0.00151269	-0.000557717	-0.00161099	-0.000481926	-0.000207392	-0.00191186	0.00153084	0.000246421	0.000192954	0.000200687	0.000188927	0.000683223	0.000639907	0.000659166	-0.0020167	-6.88337e-05	0.000851047	9.200921e-06	-0.000610139	0.000133223	2.476737e-05	-0.00108322	0.0016679	0.00108496	0.000362639	-0.000355321	0.000381051	0.000415081	5.5008793e-05	-0.000741921	0.00106352	6.484686e-05	-0.000365306	0.00132919	0.000137044	0.000333101	0.000117762	0.00218189	0.000341802	-0.000242037	0.0012644	-0.00274721	-0.00181388	2.9396399e-05	-0.0010547	0.0015504	-0.001807	-0.000565925	-0.000968437	4.6321486e-05	-0.00162909	0.00063937	-0.000208868	8.6157386e-05	-0.000236285	-0.00028597	-0.000420001	-0.00147636	0.00116749	0.00230973	0.0054034	0.000511129	-0.00110883	-0.000212272	-0.00108336	0.000110391	-0.00354325	-4.31515e-05	0.000611607	-0.000780254	-0.000531218	-0.000668139	0.000870011	-0.00178767	0.00190856	2.7635098e-05	0.00161519	-0.000678594	0.000129274	-0.000152348	-0.00115105	0.0015741	0.000981936	-0.000442899	0.000835245	-0.000276144	0.000483713	-0.00111481	0.00161674	0.000429105	-8.95095e-05	-0.000462544	0.000296141	-0.000774087	8.684692e-05	0.000141221	0.000319382	0.000288205	0.000900119	-0.00126767	-0.0024618	0.000706898	-0.000552589	-2.77342e-05	0.0017438	-1.12368e-05	-0.0003948	0.000352418	0.000295301	-0.00102375	3.225686e-05	0.000920404	0.000271019	-0.00147736	8.703785e-05	0.00193742	-0.000893642	0.000266054	-0.00210394	0.000450426	0.00166202	-0.000100086	-0.000285465	0.00179875	-0.000361019	-0.000171112	-0.000348318	-4.37044e-05	-0.00139246	0.00141371	-0.000587652	-0.000118362	-0.000516303	-0.00165974	-0.000587195	-0.000815646	-2.62348e-05	0.00140516	0.000259436	0.00057679	-0.00120328	-0.000202058	-0.001081	-0.000211162	7.259851e-05	-0.000830254	0.00221814	1.2983293e-05	0.00094949	0.000769519	0.000727448	0.00159722	0.000509182	0.00100131	-0.00292579	-0.000237591	0.000641445	-0.000733493	0.0002241	-0.000940445	-0.000806865	-0.000834784	0.000701447	-0.000894538	0.00229686	0.000106954	0.000358438	-0.00129759	0.00161369	-0.00157348	-0.00102136	-0.000732127	0.00233073	0.000964255	-0.00110493	-4.95898e-05	-0.000869821	0.000566607	0.000822914	-0.000393982	0.000222541	0.00159578	0.00236869	-0.000667444	0.000594613	0.000615929	0.00223786	-0.000849288	0.00150239	-0.000442084	-0.00128004	0.000171775	0.00067651	0.000773458	4.9211147e-05	0.00229378	0.000148407	-0.000353655	-0.000676724	0.00015061	-0.00318166	0.000616584	0.00153593	0.00165934	-0.000229742	-5.55835e-05	-0.000379902	-0.000615446	0.000159529	0.00675066	0.00029111	0.00158621	-0.000128766	0.000290267	0.00104207	0.000596229	0.00152333	-8.66508e-05	-0.0004392	0.00111909	-0.00322964	0.000268939	-0.000912758	0.00110929	-0.000681644	0.00151005	-0.00184267	0.000924279	-0.000476824	0.00105134	-0.000755705	0.000400037	-0.00112435	-2.04925e-05	-0.000632231	0.00124773	0.000499387	0.00145821	0.00125512	-0.000321998	0.000249085	0.0010798	-0.00030887	-0.00164501	0.000335286	-0.000897739	-0.0022747	0.00029956	-0.000168169	2.532284e-05	-0.000860817	0.000189687	0.00109221	0.000517968	0.000562345	0.000448399	-0.000612599	-0.000155402	-0.0016475	0.000743047	8.714048e-05	0.000347108	0.000652053	0.00288339	-0.000254513	0.00210031	0.00201615	0.000324671	-0.000598446	0.000127394	0.000950065	0.000953772	-0.000778853	0.000181272	0.000986492	0.000562743	-0.00150478	8.412796e-05	0.000768892	-0.000428816	0.00123109	-0.000239827	-0.000224473	0.0020943	-0.000261032	0.00207489	-0.000883705	0.000297776	-0.00101561	-0.00140281	0.000296232	0.000683056	-0.000663469	0.000177126	-0.000571111	-0.00053673	3.1999225e-05	-0.000962638	0.000490198	1.7022801e-05	0.000818342	0.00155924	-0.000395055	-0.00136231	0.000587724	-0.000140035	0.00152324	-0.00132912	-0.000635236	-2.63786e-05	0.000506306	1.2717033e-05	-0.000878354	-0.00218684	-0.000231974	-0.000233185	-0.000516599	-0.00174946	-0.000108612	-0.000251938	-0.000865997	0.00381986	0.00290339	0.00255068	0.000150995	9.308746e-05	-0.00274763	0.00273758	-0.000499366	-0.0010078	-0.000627956	0.000944306	0.00111427	0.00194594	0.00186298	0.000346346	-0.000597328	-0.00146463	0.000758275	0.00301014	0.000202898	0.00131586	-0.000695328	-0.000227817	0.000645975	0.000384741	-0.00149531	-0.00172748	0.00192655	-0.000642945	-8.37641e-05	0.00182253	5.353541e-05	0.000354485	-0.0010354	-0.000748027	-0.00107916	-0.00304884	0.000107699	-0.00154343	0.000704855	0.000279214	-3.76781e-05	0.000397324	0.000223788	0.000139314	-0.000267591	0.000254792	0.000383429	-0.00125313	-0.000136635	-0.000109795	-0.00173473	-0.00083925	0.00107425	0.000670854	0.000182825	-0.000138005	-8.34958e-05	0.000650105	0.000653591	-0.00353874	-0.000511381	-0.00183511	0.000625043	0.000357157	-0.00196315	-0.00172307	-0.00058829	-0.00103967	0.00257921	-0.000126933	-0.000350864	0.00117042	0.000172934	0.00101289	-0.000997572	-0.000265226	0.000455261	0.000322591	-0.000372608	0.000857734	-7.57704e-06	0.000191493	0.000331226	0.000541981	0.00142262	-0.00165999	-0.000151673	0.00029296	0.00126208	-0.00105831	-0.0010675	-0.00369605	-0.00065937	-0.00200673	0.000628806	0.0020796	-0.00108801	2.6739111e-05	0.000272681	0.000726061	0.000184054	0.000990425	-0.00346987	-0.000694771	-0.000877825	0.00109028	2.2490814e-05	-0.0011957	-5.96039e-05	0.00211831	-0.00215727	-0.00145566	-4.39008e-05	-0.00029254	0.000746746	0.000938071	-0.00014012	-0.000147657	0.00123848	-0.000199097	-0.00114872	-0.000382661	0.0010972	-1.18896e-05	-0.00152423	0.000151886	-0.000790769	-0.000314578	0.000397535	-0.00155012	0.000598857	0.000369585	-0.000840598	0.000479992	-0.000468953	-2.20617e-05	-0.00047116	0.00292355	0.00207943	0.00500759	0.000919707	0.000279778	0.000325504	0.000143368	-0.00229215	-0.000605571	-0.000138209	0.00252319	-0.000395773	-0.00258097	0.0013827	3.3853314e-05	0.00137025	0.000919286	0.000141761	-0.000596916	-0.00167336	-0.000583931	-0.00059488	0.000170167	0.00100596	0.000482252	-0.000551617	0.00171772	0.00192762	0.00129444	0.000315284	-0.000229781	0.000541994	0.00065494	0.000432382	0.00145487	-7.03277e-05	0.000293633	-0.00154857	0.000314169	-0.00249084	0.000479133	-0.000610033	0.000109272	0.000563761	-0.000595436	-0.00145339	-0.000345731	-0.000381605	-0.000300816	-0.000708047	0.00046353	-0.000222513	-0.000347438	-0.000431258	0.000186901	0.00224091	-0.00105618	0.000653919	2.1066783e-06	0.000995702	-4.31653e-05	-0.000735047	0.000407501	-0.00010512	0.00212097	0.00101476	-0.000264525	-0.000439627	0.000492055	-0.000756421	0.000581357	-0.00103474	0.000261395	0.000234273	0.00144998	0.000154059	-0.000528135	0.00033661	-0.00178714	-0.00181203	-0.000208912	-0.000495629	0.000438642	-0.00034328	9.466385e-05	0.000622613	-0.000316218	0.000502336	0.000626516	2.5780386e-05	-0.000614952	-0.00053246	0.000298036	-0.000970077	0.00019857	0.000707297	0.00124932	0.000435845	-0.000587475	0.00121215	-0.000121186	0.00232377	0.000328371	0.000107097	-0.000783723	0.000235384	-0.000353942	0.000471192	0.0003779	-0.000267395	-0.000792414	-0.000562301	-0.00106327	-2.77657e-05	-0.000918498	1.7670149e-05	-0.00014214	0.000293493	1.8164861e-05	0.00187283	0.00182226	-0.000197752	-0.00140639	0.00167785	-0.00015385	-9.62442e-06	-0.000371343	-0.00153536	-0.000288821	-0.000117383	-4.32945e-05	2.4115141e-05	0.000176997	-0.000522682	-0.00015161	-0.00187771	-0.00174137	0.000736652	-0.000234629	-0.000158793	0.000385728	-0.000110593	-0.000261016	-0.00045687	0.000831605	-0.000176775	0.00021795	-6.35648e-05	-0.000341874	5.7293277e-05	-0.000135764	4.4022687e-05	4.534986e-05	5.3235388e-05	-0.000367577	0.000424335	-0.000370487	-0.000586092	-5.19465e-05	-0.000441807	0.000666396	0.00191301	-0.00154084	0.000568555	2.9853416e-05	-0.000622949	-0.000284594	0.000199689	0.000110046	-0.000425563	3.4002416e-05	8.914708e-06	-0.00193545	-0.000542915	-0.000132961	-0.000843966	-0.000367462	-0.000543178	-0.000449242	9.788602e-06	-0.000189028	0.000897285	-0.00126565	4.680786e-05	-0.000900614	-0.00177089	-0.000109605	5.171857e-06	-0.000300011	-5.76204e-05	-7.95127e-05	-0.000738463	-0.000757391	-0.000646929	0.000746888	0.000773179	-0.000346396	-0.000127067	-0.00085906	0.000353452	-0.000440613	-0.00097996	-0.000231656	6.672078e-06	-0.00108744	-0.00165792	-0.000349416	-0.000184931	0.00145008	0.00108233	0.000894513	0.000467485	-0.00200294	-0.00108513	8.841365e-05	-0.000455326	-0.00173952	-0.000257658	0.00122267	-7.2671e-05	0.00199687	0.000414057	-0.000852912	0.000694884	0.000633632	0.000620836	-0.000969338	-0.00089088	0.000343937	-0.00174857	0.000205032	-0.000103345	-0.00268445	-0.00115953	3.6716516e-05	-0.000391776	0.00204657	0.000647932	-0.000266422	-0.000239305	0.00132009	0.00192348	0.000447369	0.00107923	-0.000466522	-1.53455e-05	-0.000430095	-0.000436048	-5.82307e-05	-0.00124445	-0.00026427	-0.00136541	0.000175136	0.00107134	-0.00145121	0.000434324	0.000643548	0.000219849	-0.000749173	0.000466125	0.00303198	-0.000642534	-0.000525169	-0.000751414	-0.000963593	0.000355822	-0.00375466	-8.98501e-05	-0.00102934	0.00112464	-0.000982581	0.00143997	0.00117614	0.00126801	0.000644894	-7.39709e-05	-0.00154572	-6.44135e-05	-0.000130505	0.0020158	-0.00219351	0.00137583	-0.00140504	-0.000240609	-0.001257	-0.0001876	-0.000358407	-0.000358147	-0.000194737	-0.000899455	-0.000704284	0.000479058	-0.00076907	0.000577147	-0.00104925	-0.00162098	-0.00194843	-0.00215611	-0.000162849	3.7601683e-05	-0.0040479	0.000144844	9.065493e-05	0.000545496	5.752964e-05	0.000337684	-2.38916e-05	0.000256262	0.000333493	0.00164742	0.00130693	-0.00119322	0.000233	-0.00131989	-0.000329795	0.000886483	-0.000287003	-0.000656528	0.00105281	0.000897271	-0.000324738	-0.000291928	0.00169273	0.000162657	0.000203069	-0.000530221	-0.00109893	0.000700084	0.00235622	0.000604353	-0.00122651	0.000480432	0.000295521	0.00126201	-0.00144254	-0.000412527	-0.000861321	-0.000539314	-0.000499729	-0.00346627	9.729631e-05	0.00186785	0.000745143	0.000579947	0.000402004	0.000197938	-0.00144336	0.000305574	-0.00213017	0.000615329	0.00202246	0.000139829	0.00207705	-0.000389206	0.000207637	0.000905365	0.000599037	-0.00036318	-0.000240123	-0.000793765	-0.000664493	-0.000362256	-0.00141569	0.000442556	0.000962265	-0.000488892	0.00226066	-0.000256684	0.000370832	-0.00194259	-0.00184197	0.000812843	0.00123705	0.000918969	-0.000272948	0.000509482	-4.42873e-05	0.000628183	0.00330379	0.000713722	0.00590502	0.0001976	0.000308521	-0.00188667	-8.72401e-05	-0.00115143	-0.00107096	-2.5641e-05	0.000579829	0.00019417	0.000346394	0.000804335	-0.000404436	0.00157548	-0.00032364	-0.000118168	-0.00073421	-0.000212437	0.000237409	-0.000555787	-0.00137612	0.00212333	0.00107416	-0.000199023	0.00035525	-0.00150932	-0.00037951	0.00252865	-0.00135087	-1.68223e-05	-0.000703979	8.717472e-06	-0.000393378	7.87047e-05	-0.000366334	0.00286528	-5.90557e-05	0.000713176	-0.000805621	0.0011935	-0.0021434	0.00428623	-0.000597387	-0.000565964	-0.00117991	0.00137449	-0.00128378	-0.00115105	-0.00045317	0.00107917	0.000934013	-0.000222316	0.000718167	-0.000240454	0.000712815	-0.000830029	-0.000511202	-0.000398898	0.00106592	-0.000617389	-0.000511399	-0.000164051	4.474135e-05	0.00023628	-0.000405483	-0.000391808	-0.000939476	-3.54328e-05	0.000958676	0.00110914	0.000425271	-0.000433563	3.9395927e-05	-0.0017948	0.00055136	-0.000773897	0.000715021	-0.000295603	-0.000153118	0.000361645	0.00271232	-0.000657789	0.00185825	-0.000510069	0.00077554	0.000481147	0.0013217	-0.000589813	0.000306795	0.00110237	-0.00224993	0.00145201	0.0028276	0.0032656	-2.52368e-05	0.00155427	0.000355466	0.000229761	-3.99287e-05	-0.00190774	-0.00148758	-0.000914894	0.000449601	0.000612133	0.00194803	0.00265529	-0.00128315	-0.00119072	-0.000461991	-0.000864231	-0.000475002	0.00229322	0.00176026	2.8540573e-05	-0.000698699	0.000359266	-0.000558322	0.00106366	0.000461426	-9.23241e-05	-8.45292e-06	0.000974385	0.000326701	0.000150497	-0.000275682	-0.000148025	0.00125835	-0.00170396	0.000430113	0.00160109	0.000220832	-0.000229252	0.000720419	0.000381019	-0.000595725	-0.00178495	0.00103	-0.0016342	0.00130769	0.00131567	-0.00115768	0.000539669	0.00368576	-0.000294952	-0.00111667	-0.00160774	0.00287325	0.000535076	0.000561868	-0.0028101	-0.000868737	-8.2364e-05	0.000617918	-0.00300759	-0.00187056	-0.000349857	0.000129244	0.000101018	-0.000785086	-0.000919649	-0.0018627	-0.00168134	0.00165079	-0.00852383	-0.00180309	-0.000646932	-0.000605759	-0.00238111	-0.000786379	0.00102947	-0.00060163	0.000366977	0.00121248	0.00141318	0.00176176	-0.000204059	-0.00110903	-0.000448578	-0.000498747	0.000588419	-0.00108586	0.00279062	-0.00270614	0.000423042	-0.000776052	0.000468892	-0.000758752	-0.000272396	-0.00169677	-0.00126478	-0.000219224	0.00110031	0.000278615	-0.000105633	-0.001931	-0.000457115	-0.00072737	0.00103855	-0.00282197	0.00263649	-0.00131015	-0.00495716	0.000118002	-0.000558071	-0.000207623	-0.00338444	-0.00169672	-0.00250577	-0.00108805	-0.000114483	0.00102301	0.000307613	0.00275428	-0.00061781	-0.000555018	-0.000674638	0.000115509	0.000453311	-0.00117713	-0.000650902	0.000571971	0.000483043	-0.000710603	-0.00103818	-0.00136296	-0.00135978	-0.000503631	-0.00127674	-0.000303462	-0.000958685	-0.00124869	-0.000550061	0.000239816	9.3938404e-05	0.00203015	0.000648332	-0.00178003	-0.000318821	0.000332482	0.000682632	0.000413771	0.000994529	-0.000753564	-0.000390817	-0.000294432	0.000395974	0.000848509	-0.00105802	0.00172266	-4.04266e-05	0.00138285	0.000503612	-0.000260458	0.000148038	0.00128226	0.000454865	-0.000454515	-0.000339955	-6.77139e-05	0.000573818	0.000211948	-0.000792458	-9.3138e-05	0.000947479	-0.00135275	0.0010752	0.000280545	-0.00053764	-0.000229479	-0.00115533	0.00216998	0.00164675	0.00121325	0.00193928	0.000288728	-0.00029437	0.000641268	-0.000505806	0.000623577	-0.00100421	-0.000522962	-0.000155325	-0.000159383	-5.20203e-05	-0.000849269	0.00127548	0.00201094	-0.000357454	-0.00220799	-0.00062587	-0.00058137	0.00010891	-0.00115388	0.00104384	0.000138437	0.000286098	-0.000590186	-0.00123546	0.000500269	-9.1429e-05	-0.000533866	-0.00102833	-0.000177034	-0.000680727	0.00115391	-0.000154187	-0.00114155	0.000533505	-0.00114908	0.000160638	-0.00188679	-0.000901665	-0.000252028	0.000380498	-0.000720425	-0.00100988	0.000942626	0.00133774	0.000263458	-0.00137455	-0.000821511	-0.0009578	0.00108675	-0.000578211	-0.00259891	0.000472618	0.00120209	-7.31148e-06	0.000975228	-2.42409e-05	0.000382071	0.00121987	0.000875462	0.00284311	0.000387382	0.000560937	-0.00140824	-0.000172085	-0.00123194	-6.92546e-05	-0.000767308	0.000413774	0.000335015	0.000119787	-0.000762502	0.00120734	0.000143506	-0.000508099	0.00129712	-0.000765996	-0.00320049	0.00127298	0.000318787	-0.000241004	-0.000363689	-0.000452387	-0.000115598	-0.000435613	0.000396094	0.00158559	-0.00040589	0.000499622	-0.000341192	-0.00100024	-0.000438065	-0.000572602	-0.00181761	0.000865183	-0.00230592	-0.000614319	-0.00042064	0.00192151	-0.000667091	0.00304807	-0.00132484	0.000800207	0.00293332	-0.00175519	0.000381106	9.293742e-05	6.256087e-05	0.00163939	0.000201917	0.000628084	0.000435987	-0.000579338	0.000741418	-0.000200692	-0.000153981	0.00112488	0.000621066	0.0009098	-0.000322981	0.000601734	-0.0014198	0.00127134	0.00168506	0.000743625	0.00075395	-0.000866788	-0.00273629	-0.000418809	-0.00015552	0.000768815	0.00203892	0.00182343	-0.000827444	-0.000310415	0.00189937	5.5316676e-05	0.00058683	-0.000704815	-0.000535053	-0.000236784	-0.000754825	0.00086719	0.000151402	-0.000305011	0.00100916	0.00232597	0.00147619	0.00056677	-0.000197203	3.0160792e-05	0.000124428	0.000256139	-0.000407508	-0.000312085	-0.00217689	0.000423265	-0.000591794	0.00233638	-8.72089e-05	0.00131399	-0.00141768	-8.63348e-05	-9.27119e-05	8.0738035e-05	0.000950503	0.000900049	0.00126679	-0.000614403	0.00225229	-0.000255231	-0.00125876	-0.00165728	0.000972614	0.000222358	-0.000826665	-0.000919314	1.2967127e-05	-0.000587679	0.00155272	-0.00133257	0.000172881	0.00039008	0.00283027	-0.00115336	-9.42035e-05	0.000708936	0.00113741	0.000767175	-0.00073618	0.00139397	0.00207797	0.00116805	0.00174106	-0.000299903	0.00107765	0.0017737	0.00137785	-0.000905223	0.000211904	-0.000331393	-0.00131598	-0.00135553	0.00180397	-0.000229323	0.000508131	0.000237195	-7.4964e-05	0.000318358	-0.000182687	-0.000253772	0.000382954	0.0010335	-0.000619715	-0.00150032	0.00162081	-0.000781427	-0.000650678	-0.000516304	-0.000612509	0.00119969	0.0012675	0.00318776	0.00720422	0.00199993	0.00042202	-0.000765045	0.00110613	-0.000301929	-0.00153292	-0.0011477	0.00086868	0.00347283	-0.000219829	0.000136529	0.000683448	0.000839082	-0.00032336	0.00113782	-0.000173149	-0.000177725	-0.00142278	-0.000507657	0.000344363	-0.000159637	-0.000964494	0.000370425	0.000922724	0.00120383	0.00091653	0.000942883	-0.000162149	-0.000220498	-0.000158814	0.000171022	-0.00220526	0.000788988	-0.000694367	0.000204326	0.000801658	-0.00049961	-0.00221908	0.00231967	-0.000769767	0.000899006	0.00086573	-0.00161672	0.00145359	3.769918e-05	0.000316158	-0.000326613	-0.00182972	-0.000451703	0.000644539	-3.64308e-05	-0.00175687	0.00040212	-3.5688e-05	0.00140809	0.00282889	0.00169152	0.00203055	0.000879216	0.000168647	0.000373515	0.000574405	-0.000797443	0.000132295	3.35596e-05	-0.00084248	0.000598468	-0.000363505	-0.000899869	0.00101984	-0.000464364	0.000486955	-5.83288e-05	0.000719821	-0.000211849	0.00153744	-0.000737862	-0.00153436	-0.00139616	-0.00139796	-0.00104849	-0.000624429	0.000788369	0.000426688	-0.00155502	-0.00103872	-0.000554284	-0.000176706	0.000492892	0.000665425	9.24302e-05	0.00210632	0.000984979	0.00215046	0.00221701	-0.000673122	-0.00111826	-0.000298892	0.000189796	-2.55784e-06	-0.000278743	-0.000432189	0.000249874	-0.00219366	-0.000377287	-0.000410767	0.000519565	-0.000528467	0.00148977	-0.000891486	-0.00305256	-0.00124484	-0.00101614	-0.000502581	-0.000491117	-0.000581721	0.000541369	0.00223025	0.00133872	0.00139874	-0.000411724	0.00032263	-0.000562512	-0.00110047	-0.000307327	-0.000500327	-0.000539221	-0.000637237	-0.000353119	-0.000516576	-4.8726e-05	-0.00181542	-0.00104708	-0.00063888	0.000186476	-0.00125778	0.000379109	2.585465e-05	0.00177754	-0.000612264	-0.000304432	-0.000546058	0.000100029	0.000886172	-0.000181092	0.000126695	-0.000111503	0.00087396	0.00193773	0.00122273	-0.000852302	0.000957801	0.000109949	-0.00103226	-0.000790501	-0.000518543	-0.00107355	-0.0021621	0.000336476	-0.000881156	0.000284776	-0.00216088	-0.000217395	0.000897534	0.000155053	-0.000181018	0.00137121	0.000239352	0.00098102	0.00345621	-0.000196258	-0.000962941	0.000679175	-0.00184288	-0.000647078	-0.000352301	0.00186622	0.000993099	0.00114211	-0.000212725	1.9622428e-05	-0.000112249	-0.00173099	-0.00206561	-0.000171057	0.00040765	-0.000476472	0.000825234	-0.00143894	-0.00110167	-0.000319462	0.000934518	0.00060375	-0.000295442	0.000768492	-0.00191498	0.000629394	0.00103486	0.000116629	-1.53197e-06	0.00123243	-0.0012236	-0.0021782	0.00115779	4.4945664e-05	0.000119741	-0.000326382	0.00136889	0.00200494	-0.00266786	-0.001029	-0.000385922	0.000151197	-0.000986424	0.00116689	4.543182e-05	0.00142655	-0.000484095	-0.000100344	-0.00019901	0.000154659	0.0011798	-0.000455411	0.000626393	0.00178671	0.00299417	-8.16732e-05	0.00041597	-0.000442836	0.00181664	-0.000373116	-0.00110336	-0.00169282	-8.53408e-05	-0.000487485	0.000847711	-0.000172021	0.00138333	-0.000274591	0.000210752	-0.000200832	-0.000969454	-0.000377659	0.000301257	0.00332957	-0.00115796	0.000432533	-0.00155393	-0.000905174	0.00106998	-9.8552e-05	0.000301873	-0.000523613	0.000667539	-0.00020977	-0.000360528	-4.2135e-05	0.00141275	0.000797203	-5.127e-05	-0.00115615	-0.000578526	-0.00087462	-0.000168688	-0.000771416	-0.000854919	-0.000290343	3.9714323e-06	0.000656639	-0.000651959	-0.00131444	-0.00187617	-0.00177352	-0.000415089	-0.000439593	0.000591345	0.000419063	0.000118594	-0.000286411	-0.000251119	0.00164209	0.000363758	0.000151783	-0.00391315	-0.00248358	0.000916112	-0.00222914	0.000164259	-0.000358339	0.00184367	0.00132964	-0.000713098	-0.00104057	-0.000684351	-0.00211699	0.000721394	0.000324396	0.00200233	5.4767414e-05	0.0017124	-0.000231847	-0.0024275	0.000727785	0.00120057	0.000525608	-0.000608691	-0.000560243	-0.00125294	-0.000366123	-0.00031873	0.00124298	-0.000662848	-0.00130554	-0.00102727	-0.000914486	-0.000472007	0.000481066	-0.00110812	-5.23823e-05	-0.000413446	-0.000139212	0.000172807	-0.00288404	0.00166352	-0.000205419	-0.000100738	0.00135856	-0.000444302	-0.000311288	0.00062396	-3.54421e-05	0.00244216	0.000696458	0.000374921	-0.00130085	-4.8982e-06	0.00120547	-0.000364723	-0.000501875	-0.000699526	-0.00173415	0.00414841	-0.00136816	-0.000527146	9.912734e-05	-0.00145446	0.0022788	0.00120734	0.00212324	-0.000357316	0.00163294	-0.000466783	0.00117116	-0.00278355	-1.97281e-05	-7.70954e-05	-0.000869975	-0.000300311	-0.000273831	0.00156005	-0.000442285	0.000170747	0.00393367	-0.000925915	0.000798011	-0.00187384	-0.000808627	0.000191474	0.00191992	0.000657617	6.479046e-05	9.872058e-05	-0.00290205	-0.00144469	0.000305843	0.000496059	0.00105951	0.00132775	0.000906545	-0.000930424	-0.000124093	-0.000981927	-2.32812e-05	0.00264796	0.00281858	0.00240327	-0.000650203	0.000309689	0.000390028	0.000166745	0.000714816	-0.00059253	0.0022912	6.0202572e-05	-0.000215266	-0.00103359	0.000877875	-0.000796907	0.00147065	0.00189059	0.00201852	0.00266198	0.0014152	0.00106647	0.00150606	0.00206211	-0.000110357	0.00154877	0.000509612	-0.000196544	0.00324005	0.00206207	-0.00171653	-0.000928602	-0.00183507	-1.57739e-05	-4.92462e-05	-0.00017006	0.00062187	-0.000313285	0.00181464	-0.000196553	-0.000386052	0.00120807	0.000111988	-0.000108718	8.4082734e-05	0.000297514	-0.000761411	-4.21805e-05	0.00132331	-0.000355296	0.00166535	-6.61214e-05	0.000383875	-0.00159942	0.000649097	0.000227629	-0.000310548	-0.000196492	-0.000321605	-0.000109277	-0.000827616	0.000588191	-0.000610387	-0.00146529	-0.00139773	-5.02617e-05	0.00281135	0.00156973	0.000357008	-3.48926e-05	-0.000280818	0.000193643	-0.0016114	0.0014724	0.00130407	-6.33418e-05	0.000257814	0.000102264	0.00230614	0.000864329	0.000297966	-0.00198448	-0.00101089	-0.000936558	-0.000122691	-0.00297832	0.00099728	-0.000152871	-3.14625e-05	-0.000249211	-0.000967013	-0.00154569	-0.000251929	-0.000461399	0.000127798	-0.00139746	-0.00247823	0.00101866	-0.000105929	-0.000753009	-0.000211329	0.000635653	-0.000190003	0.00176128	-0.00202264	0.00171441	-0.000166003	0.000284838	0.00053981	-0.000769395	-9.36985e-05	0.000661796	-0.00137931	0.000758836	-0.00116019	-0.000360683	-0.00290031	0.00104142	0.000630572	-0.00072854	-0.00234162	0.000727962	0.00268241	0.00109955	-0.00193274	0.000282545	-0.00223218	-0.000802381	0.00242578	-0.000825269	-0.000242628	-0.000801354	0.000587921	-0.00260418	-0.000669006	0.00126036	0.000939775	0.00125238	-0.00127365	0.000468823	-6.14425e-05	0.000499981	-0.00063799	0.00116487	0.00360227	0.00166815	-0.00176416	-0.000127639	-0.00100888	0.00186045	-0.00011709	-0.00115848	0.00118935	-0.00311127	-0.000319564	-0.00260855	-0.000664331	-0.00191631	0.000323194	0.00118725	-0.00123963	-0.000424659	-0.000286995	0.000188005	-0.000763083	-0.000232608	0.000937372	0.00139665	4.464703e-05	-0.00102193	0.00220602	0.00186636	-0.000313887	-0.000151446	-0.00100015	0.00222493	-0.00153935	-0.00147715	9.426017e-05	-0.00457294	0.0010124	0.000125266	0.000918611	4.1844023e-06	0.00133349	-0.00111796	0.000679476	0.00137386	-0.000673798	7.817318e-05	-0.000682955	-0.000937087	0.0007299	0.000286721	-0.00218333	0.000338265	-0.00125042	-0.00173355	-0.000226041	-6.67502e-06	0.00122873	0.00162012	0.00131509	-0.000808065	-0.000459086	-0.00091152	0.000625577	-0.000415692	0.000560342	-0.000496027	-0.000627527	-0.000269828	0.002369	-0.000159862	-0.000161728	0.000934039	0.000387247	-0.000941116	0.00156398	-0.00151971	-0.00116209	0.000720231	0.000733878	0.00257076	6.135428e-05	-0.000322077	0.000339721	0.000401517	0.00136126	-0.000496678	-0.000149154	-0.00112966	-0.0015447	0.000839618	-0.00206321	0.000346176	-0.000534146	-0.000796473	0.000418288	0.0012123	-0.00104323	0.000803406	0.00027435	0.000660901	-0.00100161	-0.000400642	-0.000642142	-0.000581792	-2.58794e-05	-0.000561446	-0.000142749	0.000251937	-7.777e-05	-0.000167985	1.4136186e-05	0.00014361	0.000264617	0.000536369	0.000948492	-0.000340131	-0.00153518	0.000345503	-0.000566141	0.000729774	0.00351821	0.000254792	4.3215696e-06	-0.000174249	0.000843657	0.000719505	0.000279141	0.000545654	0.000151643	0.000389565	-0.000421269	0.000282991	0.000642713	0.000271404	-9.67079e-05	0.000444151	-0.00168299	0.00108774	-0.00146131	-0.000260105	0.00045622	-0.000622803	0.000479251	0.00120787	0.00533274	0.00197578	0.000718601	0.000894291	0.000264646	-0.00139286	-0.000884438	-0.000149904	0.000264128	-0.00239743	-0.000259426	-0.000314561	-0.000793532	-0.00087061	0.000399733	-0.00167709	-0.000650071	0.00356113	-0.00099376	0.00109714	2.8445e-05	0.000463947	0.000126863	9.535745e-06	-1.17361e-05	0.000385575	-0.000295334	0.000361444	-9.10206e-05	0.000314139	0.000515205	-0.000512568	-0.00108812	0.000248243	-0.000457765	-0.00195199	-0.000725371	0.00166124	9.5625874e-05	0.000162665	0.000229215	-0.00133084	-0.00201007	-5.27428e-05	0.000894061	-0.00105767	0.000786256	-0.000145299	-0.000705861	0.000142049	0.000241091	-0.00116497	0.000310091	-0.00343804	0.00152987	0.000774345	0.000746519	0.000846542	0.00412244	4.5522556e-05	0.000759002	0.000697826	-0.00122334	0.00015969	-0.000197129	-0.000242403	-0.000474228	-0.000650746	-0.00294409	0.00432012	-8.4045e-05	0.0012043	-0.000954058	0.0011715	0.000645374	-0.000348707	-0.000154408	0.000886605	-0.000133468	-0.000494279	-0.00180781	-0.000665398	0.00344268	0.000468961	-8.95285e-05	0.000701474	-0.00017975	-0.000143513	-5.51004e-05	-0.000408869	-0.000259366	-0.00162227	-0.00181496	0.00193197	0.000758819	-0.000406851	0.0038664	-0.00077543	-5.85747e-06	-0.000467179	-0.000820173	-0.000804735	-0.00150853	-0.000859884	0.0030978	0.000727855	-0.000778006	-0.000774277	-0.00176909	0.000244818	0.00640057	0.000511922	0.00170123	-0.000225291	0.000308261	-0.00151354	0.000231689	-0.000932329	0.000620894	0.000324567	-0.000148301	0.000628332	0.000860355	-0.000458404	0.00127507	-0.00169544	0.000730433	0.00164836	0.00130571	0.000168068	0.000154133	8.504632e-05	5.3867756e-05	-3.73737e-05	0.000601531	0.000147353	9.197505e-05	-0.000506888	-0.0011071	0.000163622	-0.00214274	-0.00154882	3.606329e-05	-0.000462781	1.50232845e-05	-0.000590438	0.000946787	-0.000914454	-0.00113737	0.000888869	-0.000532032	-0.000450673	-0.00186775	-0.00270638	0.000812275	-0.000329785	-3.18691e-05	0.00125847	0.000448131	-0.000741284	-0.00035179	-0.00353461	-0.000328232	-0.00048644	0.000514405	-0.000318622	0.000445613	-0.00220668	-0.000246948	-7.00272e-05	0.000253523	0.000257688	-0.000178786	5.8729154e-05	-0.000330283	-0.000962452	-0.000642522	0.000442535	-0.00149516	-0.000423971	0.00185667	0.00099369	-0.00036752	2.4734197e-06	-0.00212885	0.000135824	4.1250092e-05	0.00241741	-0.000506423	0.000833379	0.000845222	0.000773644	-0.000599654	-0.000155236	0.00105235	-0.001799	0.000298705	-0.00364896	-5.8401e-05	-0.000385732	-0.000861339	-0.00309288	0.00533093	-0.00131851	-0.00164527	-0.000834908	0.0016214	5.1709805e-05	-0.000478418	-0.00281205	0.000949347	0.00217767	-0.00158467	0.00371564	-0.00019461	-0.00156526	-0.00314233	-0.000697207	-0.00204934	0.000161004	0.000458968	-0.000890155	0.0014227	0.00141366	0.00012221	-0.000770505	-0.00102016	0.00128556	4.504563e-05	-2.00372e-05	-0.000266421	8.8884604e-05	0.000681602	-0.000305839	4.2242224e-05	-0.00140408	-6.28811e-05	0.00206743	0.00105938	0.000782759	-0.00275585	-0.0010849	-0.00169033	-0.00115265	-0.000268654	-0.000589648	0.00013012	0.000265531	0.00082979	0.000654139	0.00123028	-0.00178348	-0.00181507	-0.000925527	-0.000847669	-0.000215193	0.000201883	0.00133552	1.8503284e-05	0.000701884	0.00193115	0.000479869	0.00121822	0.00104928	-0.000603749	0.00182622	-0.000399401	0.000988241	-0.000483414	0.000268193	-0.00128471	0.000987131	0.000538823	0.00140277	-0.000948835	-0.000216138	0.00149925	0.00161047	-0.000376482	0.000491128	-0.000138304	0.000321418	-0.000593394	0.000384626	-0.00106942	0.000761002	-0.00239269	-0.000478254	0.00262255	-0.000375329	-0.00035029	0.000201561	-0.000125151	-0.000648917	-0.000881414	0.000517833	-0.00189891	-0.00116226	-0.000386252	0.0010251	-0.000254186	-0.00125491	0.000454886	-0.00176983	0.000637916	8.881203e-05	-0.00154045	-0.000719736	-0.000329422	-8.90698e-05	-0.00418099	-6.51886e-05	-0.000254449	0.000767817	-0.000322251	-1.11732e-05	4.8281167e-05	-0.00011171	0.00015615	0.000404672	-0.000426566	-0.000982994	-0.00103373	0.000524978	0.000431463	-0.000507152	-0.000649991	-0.000653543	0.00172157	0.00187892	-0.0024155	-0.00257891	-0.00173681	0.000334248	-0.000525233	0.000328579	0.00252868	-6.72533e-05	0.000683218	-0.000965794	0.000191061	-0.000882653	-0.000358061	-0.00132821	0.000678376	-0.000588657	-0.00144035	0.000988493	0.00106599	0.000847903	-0.000627697	0.000488421	-9.34572e-05	0.00118628	0.000961585	0.000311373	0.00265219	0.000441855	-0.00136499	0.00147115	-0.000192325	0.00088192	0.00153747	0.000909005	0.00057951	-0.000398421	0.00137699	-0.000586185	0.000562709	-0.000209951	0.000293356	-0.000951894	-0.000730203	-0.000678055	0.000551469	-0.00113571	-0.00179914	-4.11698e-05	0.000731697	-0.000583124	0.000910611	0.00047889	0.000512961	0.000171144	-0.000311888	0.001625	0.00147413	-0.000910191	-0.000757131	-0.00238148	0.00172898	0.000739888	-0.00191637	-0.00199651	0.000287672	0.00242749	-0.000790918	0.0006377	-0.000367989	-6.44185e-05	0.00137087	-0.000209469	0.000334594	0.000381057	0.000689932	0.000571715	0.00053115	-0.00241346	-0.000583688	-0.000315673	0.00121482	0.00237214	0.000487286	0.0035734	0.000139065	0.00076172	-3.96524e-05	-0.000767891	0.000584259	-0.000763695	-0.00067728	0.000507803	5.622811e-05	0.000167216	0.000180004	0.000873508	-0.000896438	-0.000348636	5.8100424e-05	-0.000378872	0.000962995	0.00127106	0.00125082	0.00296382	0.00183843	0.000684184	0.00127198	0.000666124	-0.000164509	-0.00122916	-0.000730278	0.000878149	-0.000284926	0.000647678	-0.000205823	0.000653204	0.00063675	-0.00114167	0.000143865	-0.000687692	0.000287795	0.0020462	-0.00031656	0.000811913	0.00274467	-0.000527899	0.00170866	0.000176729	-0.000266333	0.000778475	0.000253108	0.00315863	-0.000350887	0.00100247	0.000827023	-0.00105294	-0.000877403	0.000448958	-0.000336	-0.00041475	0.00188935	0.0010321	-0.000587704	0.00207372	0.00134173	0.000731012	0.00175132	0.00106476	-0.00272363	-0.00299287	-0.000463344	-0.000358617	0.000509774	0.000932684	-0.000619496	-0.00115153	-0.000502844	-0.000547587	-0.000213175	-0.00267374	0.00075212	0.00259807	-0.00078247	-0.000183463	0.000358414	-0.000650613	-0.00283755	-0.000380439	0.000417779	0.00350652	-0.000377163	0.000791467	0.00117071	0.0021846	-0.000431837	-0.00104274	-0.0028656	-0.00175997	-0.000481178	-0.000939316	-0.00126436	-0.00145482	0.000565876	4.338022e-05	0.000994425	-0.00022385	0.000308551	-0.000485646	-0.00080938	-0.000590548	-0.000534243	-5.6065e-05	-0.00321896	6.973007e-05	-0.00104891	-0.000124405	0.000125087	0.000429288	-0.00128095	-0.00132312	7.777943e-05	0.000168579	0.000181677	0.000107389	-0.000879031	0.000544943	0.000504733	-0.00141453	0.00134946	-0.00010188	-0.000728456	-0.000189636	-0.00268766	0.000674495	-0.00032843	0.00216645	0.000661697	0.000289373	-0.00129866	0.000640975	-0.000187296	0.000103317	0.000872652	0.000917766	0.000249798	-0.00131199	-0.000203672	0.000855819	0.0017864	1.848054e-05	-0.000253458	-0.00132328	-0.000951989	-0.00158847	0.000325725	-0.000188592	-0.0015301	0.000757161	0.000634955	-0.000881881	-0.000592909	-0.000533236	0.000662565	0.000266835	0.00076766	5.921671e-05	0.00191846	0.0016384	-0.00117443	0.00320419	0.00306824	0.00162056	0.00164986	0.00138264	-0.000366749	-2.93385e-05	0.000194023	0.00326646	-0.000726781	0.00125655	0.000705185	-0.0010925	-0.00171186	-0.00127827	0.00159913	0.00321771	-0.000795315	-0.000156719	-0.00118305	-0.00605857	-0.00602202	-0.000205794	-0.000264624	0.00070501	-0.00205083	0.000120592	-0.000280043	0.000108415	0.00226084	0.00146295	-0.000283707	0.000951678	0.000839579	-0.000776734	-0.000959586	0.000446831	-0.00246454	0.000417667	-0.000392203	0.000256283	-0.000546684	-0.000866168	0.000241478	-0.00016708	-0.000100858	0.00144023	-0.000615068	-0.00200446	-0.000927026	-0.000375571	0.000600651	-0.00170525	-2.73201e-05	0.000206869	-0.000400429	0.0029236	0.00214088	-0.00156596	-0.0014298	0.000243764	0.000784311	0.000852164	-0.000554975	-4.18537e-05	0.000369752	-0.00110497	-0.00111107	-0.000397953	0.000286815	-0.000661279	0.000362773	0.000241048	-0.000987973	-0.00437875	-0.00224853	-0.000124811	-0.000190062	0.000394366	-0.000927197	0.00178178	-9.83763e-05	-4.74421e-05	-0.00111485	-0.00056371	-7.05993e-05	0.000684608	-0.000973659	-0.00102886	-0.000142369	-0.00216628	0.00230612	-9.86141e-05	0.000147275	0.000585589	-0.00136298	-0.000323739	-0.00188975	-0.0006473	0.000201664	-8.13772e-05	0.000199606	-7.08073e-05	0.00167973	0.00167212	-0.000324112	0.000131934	0.000897923	0.000961994	0.000295787	0.000385101	0.000768633	-0.00245459	-0.00213024	0.000685815	0.00033209	0.00231326	0.000368187	-0.000620761	2.393096e-05	-0.000725035	-0.00124037	-0.000740182	0.000252734	0.00122008	0.00051954	-0.00116498	-0.000988517	-0.00127485	-0.000184337	0.000378903	-0.000188323	-0.000665756	0.000280142	8.8476445e-05	0.000400642	0.000248293	-0.00094754	0.00111413	-0.00076123	0.000457958	0.000130892	0.000337916	-0.00151558	0.000149444	-0.000111755	9.597958e-06	-3.82094e-05	0.000959755	-0.000136241	-0.00145849	-0.000430591	0.00101483	0.000605061	0.000541327	-0.00124255	0.000753775	-0.000358694	0.000460925	-0.000769186	-0.000130602	-0.00218402	-0.00152749	-0.00216093	0.000472648	0.00333316	-8.61011e-05	0.00107333	0.000227477	0.00134193	-0.000453834	0.000703576	0.000857651	0.00107628	-0.000105694	-0.000171346	0.00215866	0.000515941	0.00028383	0.000326982	8.265931e-05	0.00296529	0.00340112	-0.000652906	-0.00163903	5.4829663e-05	-0.000929907	0.00185653	-4.88043e-05	-0.000687601	-0.00196555	5.16661e-05	-0.000781992	-0.0028761	0.000420245	-0.000546874	0.00012371	-0.000559259	0.000433794	0.00174821	0.000675544	0.00230387	0.00148543	0.00035227	-3.20751e-05	0.000497894	0.000305618	2.7287411e-05	0.000460223	-0.00503169	-0.000837226	8.627334e-05	0.000705028	0.000857198	0.000554032	-0.00122698	0.0033688	0.0007873	-0.000222967	-0.000359476	0.00101749	-0.000498746	-1.27025e-05	-0.00123588	0.00108423	-0.0015054	-0.000252253	0.000149358	-0.000619685	4.713418e-05	-0.000816554	-0.0015575	0.000478259	-0.00101252	-0.000204857	0.00020503	-0.000648626	3.5743794e-06	-0.000782971	-6.11897e-05	-0.00191602	0.000476742	0.00179268	-0.00197802	-0.000334436	0.000756782	-0.00130323	0.000364145	-0.00173541	-0.000448333	-0.000893656	0.000402721	0.00077854	0.000395996	0.000917552	-0.000289443	-8.7299e-05	0.000242477	0.00134524	8.467963e-05	-0.00483221	-0.00153028	-0.000835157	-0.000277659	-0.000329038	0.00184788	0.000587465	-0.00089149	0.000465985	9.864192e-05	-0.00131806	-0.000519973	0.000170517	0.000919418	-0.000680512	-0.00102602	-0.00116082	2.9918622e-06	0.000107601	-0.000217509	0.000696307	-0.000322803	0.00138317	-1.62009e-05	-0.000277952	-0.000636057	0.00212466	5.9400604e-06	-0.00118155	0.000412054	0.00105247	0.000892379	0.00241464	-2.67253e-05	-0.00257702	0.000734103	0.00110466	-0.00125651	0.00281595	0.000522	0.0032483	0.00114108	0.00106566	0.00201845	-0.0024339	0.000470291	0.000658609	-0.000700062	-0.00155172	0.00122289	0.000356372	-0.000549588	0.00420855	0.000642241	0.00112584	-0.0007518	-0.00084113	0.000616354	0.001386	-0.000456467	-0.0023463	0.00107731	4.2142314e-05	-4.44971e-06	-7.7171e-05	0.000638614	-0.00181976	0.000140423	0.00061758	0.00072208	-0.000535179	-0.000569219	0.00159822	-0.000157669	-0.000832605	-0.000689025	-0.00027194	0.00011903	0.000358987	3.6568672e-05	0.000131503	0.00127346	0.000674343	0.0018751	-0.00052375	0.000577024	0.000350846	-0.00154569	0.000632619	-0.000717509	-0.0028578	-0.000551489	0.00194444	0.00058794	0.000249216	-0.000929834	-0.000547457	-0.00165987	-0.000169428	-0.0012925	0.00110578	0.00124955	-0.000859458	0.000884518	0.000757429	-0.000262607	0.000308085	-0.000187023	5.716247e-05	0.000411884	-0.00197033	0.000457151	0.000705387	0.00139759	-0.000165344	0.000628355	-0.000502895	-0.00100938	0.00260206	-0.00172559	0.000533964	-0.000612313	0.000933928	-0.000152127	0.00130028	-0.000894265	0.00135962	0.000277739	0.00135446	-0.000386933	0.000235434	0.000365817	0.000189059	0.000177249	0.00347672	-4.71179e-05	0.000563366	-0.000895471	5.7847956e-05	0.000842201	0.00199282	0.000465725	0.000437865	-0.0018971	0.000877182	0.00227155	-0.00310505	-0.000370315	0.000855524	0.00272872	0.00123934	-0.000178168	-1.91784e-05	-0.000536684	-0.000969582	-0.000237673	7.779504e-06	-0.000891376	0.000328754	0.000188974	0.00110139	0.000333454	-0.000734093	0.00103307	0.000518038	0.000766494	-0.00095941	0.00113899	0.000324661	0.000425393	0.000397897	-0.00015228	0.000853143	-0.00047543	-0.00153261	-0.000535037	-0.000390505	0.000800208	0.0012534	0.000819471	-0.00183175	0.000379742	0.000740263	0.00161926	-0.000877804	-0.000545887	-0.00214991	-0.00307989	0.000560849	-0.000654875	0.000245663	0.000246402	0.0018182	0.000103605	0.000854007	0.000585556	-0.00138708	0.000688156	-0.000943864	-1.59369e-05	-0.0014514	8.605231e-05	-9.04775e-05	-0.000469194	-0.000199874	-0.000271501	-6.61635e-05	0.0001275	0.000655435	-0.00203976	0.000481233	0.000925871	0.000945092	-0.00127373	-0.000444022	-0.000888961	-0.000226156	0.00153451	-0.00179719	-0.000269066	-0.00046704	0.0010634	-0.000115064	0.000255215	0.000386311	0.0011442	-0.000623378	0.000685819	-0.000791083	2.9719175e-05	0.00203132	-0.000348123	0.000895079	0.0016588	0.00104401	-0.000956405	0.000101607	-0.00158473	-5.22184e-05	-0.00171193	0.00038861	0.000186551	-0.000747997	-0.00063837	0.000210628	0.000772421	-0.000531384	0.00165249	0.0036326	0.000439159	-0.00046361	0.000929696	0.00247198	0.00150325	-0.00034113	-0.000826914	-0.000684262	0.000480531	4.3739683e-06	0.000508673	-0.000626027	-0.000558458	-0.000763605	0.000925767	-0.000172873	0.0008623	-0.000411428	0.000265787	0.000271945	0.000489805	-0.00115834	-0.000423193	-0.00105411	-3.7161e-05	-9.42389e-05	-0.00473582	-0.000437518	-0.000679634	-0.00379515	-0.000856967	0.00203793	0.00110616	6.983301e-05	-0.000199457	5.858821e-05	0.000107364	0.000491721	8.488609e-05	0.000979694	0.000937453	0.000274399	0.000464445	0.000187131	0.000541439	0.000872306	-0.00171839	-0.000397362	-7.66221e-05	0.000974001	0.000344273	0.000185951	0.00102638	-0.0012433	0.00422823	2.1368576e-05	0.000712031	-0.00210171	0.000117572	-0.000456268	0.000517884	0.000650516	-0.000164347	0.000527973	-0.000221375	0.00380089	-0.00129918	0.00145029	0.00103148	-0.00113929	-0.0001091	0.00233243	0.000455596	0.0015656	0.00187202	-0.000869203	-0.000963493	-0.000543537	-0.000802682	-0.000266009	-0.000448523	0.000187334	0.000420444	1.0822896e-05	0.000290239	-0.000806366	-0.00162633	-0.000528374	0.000766441	0.000328643	0.000188323	-0.00177995	-0.000771472	0.000340074	0.000202441	-0.00258334	-0.0018042	-0.000484064	-0.000150794	-0.00110281	-0.00180468	0.000915159	0.000501694	0.00411531	-0.00331352	0.00136719	-5.66426e-05	-0.000823382	-0.000458916	-0.00104719	0.000123262	0.00142975	1.26267305e-05	-0.000668167	-0.00043737	-0.000687513	-0.000538075	-0.00146896	0.000212231	-0.00012648	-0.00238073	-0.000375889	0.000863549	0.000918729	0.000278054	0.000673917	-0.00139981	-0.000707539	-9.23081e-05	-0.00016395	-0.000212021	-0.00109608	0.00112926	-0.000260328	0.000110541	0.000309999	9.93013e-05	-0.0022377	-0.00225901	0.00107591	-0.000404653	0.00172896	-0.000900574	0.000522459	-0.000346065	0.000393627	0.000132956	-0.000472836	-0.000495468	0.000200236	-0.00124967	-0.000173761	-0.00158449	0.0014066	0.000223335	2.2434522e-05	-0.000474296	0.000219763	0.00344168	-0.000147889	4.6359255e-05	0.000412207	-0.000305707	0.000234167	0.000681841	-2.48597e-05	0.000386607	0.000621268	-0.00163454	-0.00130121	0.000112529	0.00123083	0.00122482	0.000782963	0.00019727	-0.0009205	0.00102154	0.00231333	-0.00111885	-0.000376023	0.00126639	-0.000183523	-0.00044463	-0.000546998	0.00117225	-0.000110084	-0.000602176	-8.18683e-05	9.361407e-05	0.000379475	0.000534711	-0.000705324	0.00128285	-0.000392691	-0.000493988	0.000811658	0.000669818	0.000700621	-0.000208887	0.000875273	0.00159081	0.000256186	0.000636963	-2.5994e-05	-0.00300409	2.9717232e-05	0.000261411	-0.00173646	-0.000824091	0.000757382	0.00184951	9.1528655e-06	-0.000970019	0.000705353	0.000790001	-0.000572945	0.000492337	0.000100371	-0.00137199	0.000729892	-0.00188138	0.000211858	0.000964308	-3.92942e-06	0.00345387	0.000124607	-0.00148196	0.000418762	-0.00107404	0.00119877	0.000901046	-0.000783602	-0.000885597	-0.000812562	-0.00233134	0.00178881	-0.000503663	-0.000549085	0.000195509	-0.000419791	-0.00049129	0.000617675	-0.000546459	-0.000818884	-0.000870381	0.000155729	0.00113953	0.0018447	-0.00180358	-0.000158186	0.00103082	0.000569738	0.00103615	-0.00085984	0.000415358	0.00162171	0.000799806	-6.36514e-05	-0.000101719	-0.000120069	0.000819455	-0.000423393	0.00152775	-0.00117462	-0.000569831	0.00037212	-0.000421166	0.00225844	0.000368796	0.000531635	0.000586429	0.000636552	0.00111409	0.000557659	0.00322757	0.00017244	-0.000177305	0.0028254	0.000489439	-0.00125584	-0.000673406	0.00154244	0.000636582	-0.000534149	-0.000897969	-0.00025897	-0.000188408	0.00257814	0.000200062	0.00129631	0.00104633	0.000326699	0.00175017	0.000526579	0.00180856	0.000556918	0.00303709	-0.00100284	0.00213073	0.000840102	5.2878473e-05	-0.000185001	8.35225e-05	-4.08427e-05	-0.000214407	0.000233431	0.00389581	0.000442089	-0.00103466	0.00049599	-0.000375759	-0.000104129	-0.000607305	0.000118732	-5.64222e-05	-0.000381684	-0.000439314	0.000694135	0.00118501	-0.000405992	0.00112195	-0.000179995	0.000391471	0.00162829	-0.00135302	2.4259755e-06	0.000549027	0.000242926	0.000108869	-0.000372928	0.000469678	5.7217385e-05	2.836754e-05	-0.00169935	0.000321796	-0.000617276	0.000601677	0.000705335	2.315963e-05	0.0016109	0.000923616	-0.000906444	0.000732873	9.02083e-05	0.00143986	0.00061353	0.00179288	0.000826372	-0.00133341	-0.000822087	-0.000923927	0.00108181	-0.000248867	-0.000645041	0.000886876	0.00211356	-3.9979e-05	0.000936663	-0.00173631	0.000520277	-0.000205423	-0.00355116	-0.000553299	-0.000220151	0.000277112	7.52655e-05	0.0005471	0.000216615	6.069072e-05	0.00103516	0.000225507	0.000445058	-0.000211501	-0.000769398	-0.000798831	-0.000738868	-0.000497506	-0.000565679	0.000633573	-0.00297487	0.00030508	0.00283682	-0.000879095	0.000780248	0.000189508	0.0002528	6.596818e-05	0.000270126	-2.27037e-05	0.000215893	-0.000352819	0.000875736	-0.000352504	-0.000349455	-0.00108698	6.225962e-05	0.0010804	9.442726e-06	-0.00202933	-0.000782601	0.000104749	3.223453e-05	-0.000106217	0.000365087	-5.61493e-05	-0.000336983	0.00131187	-2.3381e-05	0.000418078	0.000741355	0.000949588	0.00186892	0.00131359	0.00208241	0.000117961	-0.000286974	0.00191305	0.00102606	0.00037131	0.000559692	0.0014158	-0.000741585	-1.84879e-05	-0.000687599	2.3969289e-05	-0.000159105	-3.74444e-05	0.00026977	0.000271981	0.00100998	0.000195068	0.000520664	-0.00031015	0.000549049	0.00228394	-0.000783557	-8.41122e-05	0.00209383	-0.00101368	0.00168705	0.000294982	-0.00180825	0.000357139	0.000835338	-0.000668253	-0.000149657	0.000791813	-0.000573602	0.00163322	-4.95196e-05	0.000127892	0.000194284	0.000260273	-0.000272521	0.000889895	0.000325349	-0.000258729	8.1362945e-05	-0.000145912	-0.000631631	0.000322152	-0.000245494	0.000269702	0.00102141	0.000321362	8.1759434e-05	-3.48467e-05	0.000809082	-0.000469528	0.000635452	0.00103742	0.000141921	0.000663847	-0.000196111	0.000499111	0.000272549	0.00209657	-0.00162132	-0.000959842	0.00165688	8.9883775e-05	-0.000142812	0.000633688	0.000590742	7.48515e-05	0.000232237	0.000536306	-0.000611415	0.000290339	0.000451039	0.000389929	0.00113715	-0.00119664	0.000716289	0.00204432	0.00379435	0.000429776	-0.000499781	0.000695887	0.00258234	0.000920168	0.000217712	0.00104215	-0.00141914	0.000298211	0.000930862	0.00122947	-0.000150283	0.000994248	0.000413605	2.1660515e-05	0.000231595	-0.00120399	0.000361904	0.00117637	0.000414296	-0.000927769	-0.000359069	-0.00020803	0.000810922	-0.00685377	-0.000292376	-0.000548569	4.156055e-05	0.000401255	0.00147359	0.00133408	-0.00202759	0.00177764	-0.000702688	0.00150117	0.00128504	0.00132668	0.000448715	-0.000237909	-8.00113e-05	0.00153404	-0.00156558	0.000306096	-0.000308196	0.000238313	0.000324939	-0.00051783	0.00098306	0.000224428	-0.000129011	-0.000509281	0.000316313	-0.000779264	0.00100764	-0.000923564	0.00146757	9.948958e-05	-6.01886e-05	-0.00113308	0.0010682	-0.00154469	8.934036e-05	0.00116481	0.00226247	4.952008e-07	0.00090731	0.000248024	0.000222981	0.00157749	-0.000503716	0.000736616	-0.000991723	0.00107864	0.000291868	0.00115709	0.000527079	-0.00151271	-0.00129464	0.00489999	0.00139398	0.000876294	-0.000475481	-0.000474593	0.00129748	-0.000217117	0.000321552	0.000462525	0.00045452	-0.000382657	-0.000268696	-0.00250305	0.00085791	-0.000171184	-0.000728618	-0.000523656	0.000722731	0.00101402	-0.000463622	0.000937234	0.0010827	-0.000855344	-0.000263783	0.000203368	0.000505797	-5.44693e-05	-0.00042321	-0.000242518	0.000370971	0.000723714	-0.000130483	0.00164701	0.000541735	-0.000516964	-0.00139763	-0.000575495	7.8606776e-05	8.112299e-05	0.000764155	-3.33662e-05	-0.00080227	-0.00149229	0.000196035	-0.00019686	0.000910931	-0.000356027	0.000605652	-0.000172028	-0.000188763	-0.000284554	-7.53719e-05	-0.00103904	-0.000181252	-0.000966799	-0.000116122	0.000527166	0.000100623	-1.3607e-05	-0.000604443	0.00215072	-0.000855856	-0.000245461	0.000497678	0.000685889	-0.000142459	0.00282849	0.00215271	-0.00131192	-0.000372623	0.000170841	6.209656e-05	0.00161338	1.7192847e-06	0.00100438	0.000694985	0.000607146	-0.000132654	0.000328967	0.000592675	0.00124894	0.000750776	0.000835353	0.000425074	-0.000311058	0.00109366	0.000248127	-0.00229299	0.00165656	0.00111903	0.000234148	0.000300101	-0.000408315	-0.000847111	-0.00113203	-0.000785695
harmane	-0.00134069	0.0028236	-8.76637e-05	3.6961017e-06	0.000200594	-0.00194908	-0.00332099	0.000824839	-0.000341203	-0.0023727	0.000938799	0.000244079	-0.00096375	0.000495845	-0.000646622	-0.000903304	0.000278474	-0.000487005	-1.39829e-06	0.00112159	0.000280196	5.0599054e-05	-0.001224	0.00186747	-0.000254039	0.000133498	-0.00202938	-0.000347619	-0.000248553	-0.00110854	0.000460398	-0.000493196	0.000394071	0.00104555	0.000268056	0.000938798	0.000493946	0.00118192	0.00173432	-0.000750168	-0.00153557	-0.002312	0.0012389	4.3891698e-05	0.000418023	-0.000167121	-3.02453e-05	4.074286e-05	-0.00191204	7.263177e-05	-0.000514629	-0.000159077	0.00138149	-0.000603751	0.000650996	-0.00100863	-0.000721425	-0.00043422	-0.000105526	-8.42829e-05	0.000537355	0.000172027	0.00142783	-0.000704472	0.00127394	-0.000749292	-0.0079361	-0.00192769	0.000305536	-6.24566e-05	-0.00200094	-0.00245335	0.00036297	0.000854499	0.00307241	-0.000379449	-0.0019926	-0.00149282	-0.00031431	0.000212651	-0.00162387	-0.000329392	-0.000341003	0.000203283	-0.000413418	-1.65043e-06	0.000292105	0.00155592	0.00108575	-0.00232823	-0.00211738	0.000678375	-9.45695e-05	0.000345443	-0.000815794	-0.00103932	-0.00169496	-0.000959734	-0.00222701	-9.26599e-05	0.000364671	-0.000125541	0.000366275	-0.00147322	-0.000451103	0.00218317	-0.00263068	-0.000224487	0.00199591	0.000323935	-0.000883181	-0.00108334	-0.000357753	0.000411898	-2.498e-06	-0.00275281	-6.54122e-05	-0.00213678	-0.0029909	0.0024716	0.000456028	0.000197237	-0.000239699	0.00187727	-7.53746e-05	0.000308348	-0.000532766	-0.000155951	-0.000427142	-0.000412426	-0.000931753	0.000318772	0.000418186	0.000939537	-0.000499543	-0.0020493	-0.0016996	-0.0001443	5.608716e-05	-0.00078625	-0.00234525	-0.00145042	-0.00263476	0.00166293	-0.000118969	-0.00316933	-0.000753566	0.000354155	-0.000696157	-6.96771e-05	0.000262541	0.00120114	-0.00134463	-0.000313629	0.00341631	-0.00266907	0.00170006	0.000586166	-0.000203152	-0.00280174	0.0018233	0.000184904	-0.00181899	0.000392573	0.000878401	0.000385399	-0.000554173	0.000560276	-0.00102588	-0.000254774	0.000119515	-0.00102666	-0.00221601	-0.000691356	-0.000386838	0.000110258	-0.00238801	0.000731424	-0.000691146	1.6634589e-05	-0.00155671	0.000572842	-0.000230164	0.000776597	-0.000295219	-0.00272201	-7.95064e-05	-0.000265032	-7.4159e-05	-0.000660992	-0.000420147	-5.42388e-05	-0.00169992	-0.00120746	0.00057798	0.000260819	0.000726174	-0.000479454	3.74443e-05	0.00014296	0.00140461	-3.31961e-05	0.000518792	0.000192168	0.000136433	0.000487174	0.000704542	0.000343346	0.000967187	-0.00106005	0.00133025	0.00253819	0.000203485	0.00251183	-0.000547134	0.0041864	0.000124968	-0.00144712	0.000360964	0.000310519	0.000377333	0.000125717	0.000360847	0.000310032	-0.000568728	0.00150466	0.000471746	-0.00193307	-9.69826e-05	0.00138311	0.000919806	0.000570369	0.000517911	-0.000502981	-0.00090628	0.00124804	0.000589981	0.00480481	0.000788055	-0.000792077	0.000257341	-0.00126118	0.000297771	0.000805236	0.00210974	0.000718417	-0.000689927	-0.00164755	0.000113462	-0.000798771	-0.00141767	-0.000767863	-0.0018312	-0.00121904	0.000868044	-0.00198879	-0.00330815	-0.00124622	0.000248448	-0.00731705	0.000233193	-0.000756568	-7.89654e-05	0.00188987	-0.00150191	0.00236791	0.000871209	-0.00150531	-0.000766523	-0.000141056	1.6251919e-05	7.7310135e-05	-7.474e-05	-0.000240733	0.00032479	-0.00165393	0.000189513	-0.000283455	-0.000180169	0.00102942	-1.76934e-05	0.000669263	-0.00141378	0.00167669	-0.000767097	0.00119891	-0.000479663	0.00087553	-8.11323e-05	0.000346089	0.00182043	-0.000915937	0.000188815	-0.000921735	-0.000329934	-0.000924904	0.00262429	0.000551006	-0.000466044	0.00258301	0.000467778	-0.000286072	-6.05287e-05	0.00123923	0.000356842	-0.0011463	0.000491771	0.000460932	-0.000737165	-0.00158086	2.3708859e-05	0.000501075	-0.000324517	-0.000635027	0.000423783	-0.000713222	0.00123697	0.000776459	0.00155141	0.000796389	-0.000127411	0.00314258	0.00102667	-0.00026059	0.00135781	-0.00047964	-0.00369793	0.000457211	0.000923938	-0.000994864	-0.000103139	0.000187403	0.00095498	0.0013365	-0.00154074	-0.00110462	0.000581635	0.000106722	0.00132383	0.00116073	-0.000878673	0.000350445	0.000472983	-0.00207611	-0.00113865	0.00215291	-0.00124142	-0.000575557	-0.000301855	-0.000306315	-0.000484727	0.000403492	0.00248633	0.000320584	0.000622866	-0.000510026	0.00112082	0.000573292	0.00054982	0.0054581	0.0016108	0.000649262	-0.000481204	-0.000221622	-0.000116217	-0.000784112	-0.00251214	0.00201653	0.00186058	0.0008784	-0.000275484	0.000874924	5.8255373e-05	0.00253342	0.00143891	-0.0013552	0.000368712	-0.00245347	-0.000439191	0.000367099	0.00139747	0.00015554	0.00237877	0.000871687	-0.000326726	-0.000566565	0.000357211	-0.000346488	0.000330002	0.000773322	-0.000377451	-6.58192e-05	0.000865145	0.000255092	-0.00116011	0.000193454	-0.000951502	-0.00171565	0.000733332	0.00148918	0.00060346	0.000526484	0.00247572	-0.000366294	-0.000725658	-9.53704e-05	0.00117356	-0.000823628	0.000556298	-0.00161624	-0.00205893	0.000759294	-0.00011067	0.000738137	-1.70879e-05	-0.00146584	-0.000836885	0.000421827	0.000573923	0.000953024	-0.000773063	-0.000116341	0.000931652	-0.00134959	-3.38067e-06	-0.00258387	0.000640897	-0.000137174	-0.00110361	-0.00132193	0.000128576	0.000375743	0.00020471	-0.000449678	-0.000713548	-0.000561459	-0.000842063	0.000496166	-0.000227362	-0.0019126	-0.000318315	0.000700028	-0.000135471	0.000814511	0.00298914	0.000419801	0.000475825	-0.000270236	0.000541243	0.000370185	0.00114203	0.000737601	0.000791368	-0.000162372	0.00047523	0.000140235	0.000656309	2.53171e-05	8.720387e-05	0.000166945	-0.00155183	0.000774105	-0.000508027	0.00197561	3.054674e-05	0.00219218	-0.000568079	-0.000988618	-0.000171493	0.000706592	-0.000287838	0.000753682	-0.00019074	-0.000573863	0.000198445	0.00105322	0.000611151	0.000893298	-0.000863396	0.000708704	0.000752297	0.000553966	0.00108992	0.00113049	-0.000200687	-0.000451517	0.000598052	0.000543088	-0.000798774	-0.000675805	0.000415453	0.00131852	0.000877051	-0.000171687	0.000521697	-0.000125948	0.000267979	0.000758517	-4.3976e-05	-0.000160452	9.3266965e-05	-0.000197031	-0.000720218	-0.000263742	-0.00124164	0.000578477	-0.00207392	-0.000635644	-0.000238622	-0.00130362	0.000286286	0.000685886	0.00120567	-0.00144892	-8.66019e-05	0.000434515	-0.000303275	0.00290213	-0.000246775	0.000623181	-0.00254081	0.000767301	-0.00668296	0.0021945	0.000136125	-0.00100852	-0.000624578	-0.00271273	-0.000554429	-0.00216447	-0.0010927	-0.000188398	-0.00239327	2.537508e-05	-0.000717865	-0.00269633	8.439335e-05	0.000192984	-0.000232141	0.00209759	-0.00111985	-0.00144559	0.000361272	-0.0015122	-0.000463848	0.00284447	0.000486045	-0.00184261	0.000431204	-0.00302359	0.000167309	0.00100768	-0.00113453	0.000248355	0.00120235	0.000827913	-0.000386284	0.000527313	7.195844e-05	0.00163901	-0.00179762	-0.000294509	-0.00092519	0.000491922	-0.00039106	-0.000178693	0.000354866	-0.000398142	0.00084055	-3.39375e-05	0.00159909	0.000411237	-0.000395748	0.000178431	-2.33565e-05	0.000945893	0.0012554	0.000413811	-0.00103465	3.4345605e-05	0.00100119	-0.000938496	-0.000992354	0.000258682	0.000290261	0.00133785	-0.00103775	0.00232804	0.000480168	-0.000415747	-0.00147128	-0.000144589	0.0021458	-0.00221449	0.00055266	-0.000157451	0.00223247	0.00083356	0.000821214	0.000802151	-0.000193162	-0.00594844	0.000445289	0.000404588	0.000908914	0.000994102	-0.000229168	0.000358427	0.000236495	-0.00196276	-0.00249147	0.000530617	-0.000939153	-0.000960217	-0.000648626	-0.000276597	-0.000744485	-0.000878215	0.000148202	-0.000278605	-0.000500399	0.000607593	-0.00159532	0.00138593	1.9855239e-05	-0.00103977	-0.000847805	-0.00017596	-0.000902125	0.000230195	0.00178265	-0.0013407	0.000784091	0.00022192	-0.000389511	2.6802945e-05	0.000952733	-0.0006878	0.00123326	0.000999621	-0.00155712	-0.00104905	0.000697891	-0.00136267	0.000449391	0.000455233	-0.0010688	-0.000979496	-0.00111218	-0.000593131	7.818917e-05	0.000609765	-0.000762009	-0.000140098	-6.02347e-05	0.000436744	-0.000355058	-0.000236258	0.000780755	-0.0014939	-0.00012903	-0.000311303	-0.00158536	-0.000389483	-0.00161421	0.000901269	-0.000273596	-0.00060498	0.00259044	0.000285833	0.00177799	0.000760906	0.00100491	0.00140296	-0.00116512	-0.000805427	-0.00247367	-0.00219807	0.00075171	0.00152196	0.000409436	3.4601333e-05	0.000342784	0.00200156	-0.000789048	0.000584843	-0.000882075	0.00211569	-0.00246836	-1.14314e-05	-0.00199548	0.000210658	0.000157801	0.00169236	-0.00291013	-0.00081533	-0.00163727	0.00126483	0.00212317	0.00272977	0.00102671	-0.000322408	-0.00224631	-0.000701597	0.000593523	-0.000477774	0.000470303	0.000179797	-0.00184281	-0.00117282	-0.000954049	-0.000122227	-0.00185823	-0.000237752	-0.00233344	0.000568938	0.000535766	-0.00129726	-0.00184561	-1.81796e-05	5.454739e-05	0.000910095	0.000799215	-0.000455143	0.000169355	0.000122977	-0.000926839	0.00150808	-0.00102631	-0.000536958	-0.00271029	0.000391969	0.000155446	-0.000842345	-0.000230823	-0.000334261	0.000745499	-0.00139787	-0.000648278	0.00128058	0.000303991	0.000819821	-0.00182312	-0.00102019	-0.00131924	-0.00101029	0.00179306	5.80485e-05	-4.1808e-05	-0.000167078	0.00121115	0.000232679	0.000439057	-0.000143975	0.00146494	-0.00110443	0.000492414	-0.000458172	-0.000156419	0.000477718	-9.57313e-05	-0.000444236	0.000776502	-0.0018835	-0.000865167	0.000460233	-0.00119352	0.00120032	8.839281e-05	4.187385e-05	0.00109706	-0.000655876	-0.000184555	-0.00162468	0.000429535	-0.000237615	-0.00131345	-0.000872071	9.400941e-05	-0.000460101	-0.000584208	0.00256652	0.00119019	0.000491964	-2.67688e-05	-0.000478855	-0.00117279	0.000895915	0.000768173	0.000289962	0.000320993	0.000266644	-0.000146811	-0.000890233	-0.00019481	0.00024343	-0.00113563	0.000150448	1.688931e-05	-1.3259e-05	0.000593984	-0.000186014	0.00095292	-0.000758362	0.000691647	-0.00193687	-7.37523e-05	0.000701465	-0.000423943	-0.00105367	-0.00200214	-0.000463288	0.00106526	-0.000750667	-0.00081379	-5.84525e-05	-0.00100387	-0.000288753	-0.00276586	-0.000597723	0.00140626	-0.00146386	0.000118006	0.000122528	0.000709521	8.736922e-05	-0.000356097	-0.000706504	0.000611924	0.000382019	-0.000874795	-0.000575739	0.00249884	-0.000269931	-0.0026219	-0.000394058	0.0013587	-0.00031308	0.000140311	-0.000116689	0.000989781	0.000946168	0.00158124	-0.000460589	-0.000547786	-0.00118879	0.000662546	-0.000959319	-0.000184636	0.000521469	0.000384562	-0.000983003	0.00178359	0.00205963	-0.000604846	-0.000877703	0.00156797	-9.33918e-05	-0.00187286	-0.000288127	0.00168459	0.000214356	0.000827348	0.00124437	0.00124751	-0.001584	-0.000111728	-0.000826377	-0.00070437	-0.000435133	0.000379206	0.000734965	0.00045616	0.00047043	-0.000427795	-0.00074837	0.00167061	-0.0011117	-0.00107083	-0.00197243	-0.000275714	0.000971745	0.00152582	0.00146055	0.000930237	0.000783548	-3.73847e-05	-0.00065306	0.000873207	-0.000206311	-0.00121351	-0.00183977	-0.000656249	-0.000597282	0.000300571	-0.000485443	-8.2115e-05	0.00104807	0.000598064	0.000948647	-0.000968334	-0.00148751	-0.00160265	-0.00132266	-0.00115539	-0.000550191	-0.000253353	-0.00219377	-0.00125869	-0.000263548	-0.000703358	-0.00128349	0.000614899	0.000689724	-9.8072e-06	0.000327783	-0.00239569	-0.00190864	0.0001462	-0.000614837	0.000144868	9.655354e-05	0.00193275	0.000327179	0.000416663	0.000612449	-0.000237269	0.000900677	-0.00101066	-0.000890955	-0.000185522	-0.00167273	0.000130343	0.00123721	-0.000270115	-0.00121408	0.000200734	0.00040029	0.000685356	-9.59689e-05	0.000951352	-0.000989359	0.00111557	-0.000740921	-0.00149586	0.00105266	1.0947281e-06	-0.00155011	-0.000186953	-0.00032818	0.00059678	0.000381848	-0.000986873	-0.000898376	-0.000143742	-0.00149533	-0.00200349	-0.000810327	-0.00231941	-0.00106151	0.000236035	-0.000167355	0.000119936	0.000275523	0.000977487	0.000688504	0.00122792	-0.000308195	-0.00029181	0.000268908	-0.000710448	0.000126035	0.000554825	0.000452816	-0.00102402	0.00204121	-0.000625644	0.000453088	0.000853907	0.000821988	0.000187045	-0.00243208	-0.00145751	-0.000238417	0.000186807	-0.000739224	-0.000358647	-0.00211369	-7.52276e-05	0.00151859	0.00152529	-0.00106654	0.00120907	-0.00163429	-0.000569974	0.000464654	0.00281461	0.000459553	-0.000203971	-0.000558402	0.000212102	-0.000490869	0.00343833	-0.000106781	-0.00183752	0.00151696	0.00105968	-0.00114804	0.00082549	0.000116628	0.00187398	1.9312716e-05	-0.00077373	0.000394459	0.00181002	0.00211973	-0.000790728	0.0020395	0.000607636	-0.000905462	0.000793793	-0.003487	0.00130292	-0.0004656	0.000342266	-0.000506968	-0.00105494	-0.000481522	0.0020604	-0.000314939	0.00112933	-0.00124071	-0.00020999	-0.000529774	-0.00150021	-0.000233568	-0.000310375	-0.0043328	0.00171214	-0.00222251	0.00368577	0.00224068	-0.000461658	0.00100151	-0.00159909	-0.000404915	-0.000283437	0.0013773	0.00208461	0.000832235	-0.000111909	0.000739477	-0.00115565	-0.00108638	-0.000506175	-9.67291e-05	-9.27827e-05	0.00369173	0.000957477	0.000444216	-0.000366903	-0.000152963	-0.000206967	0.000852454	-0.000398855	0.00089688	-0.000277012	0.000348802	0.000348065	9.525526e-05	0.000257081	0.00129577	0.00106408	-0.000404344	-1.11235e-06	0.000483156	-0.00105842	0.00103062	9.685118e-05	0.00136987	-0.00163593	-0.00104325	0.000679079	0.000865617	-2.30535e-05	0.000520198	0.000157114	-0.000121198	-0.00195745	-0.00091775	0.00134237	0.00160331	-0.000379445	0.0006464	-0.000283472	-8.29678e-05	0.000756032	-0.000982921	0.000465011	-0.000767678	-0.001604	0.000286794	-0.00273507	-0.0011922	0.00116288	0.000212173	0.000585148	-0.000130958	-5.68623e-05	0.000584621	0.00126741	0.000407781	-0.000811672	-0.000150031	0.00139299	0.00013391	5.952517e-05	1.4106855e-05	0.00341121	-0.0014303	1.9611683e-05	0.00409192	-0.00121481	0.00267964	0.00120723	0.000279669	0.000566198	-0.000227898	-0.000461564	0.00178927	-0.000319315	-0.000610684	-0.000324069	0.00157558	-0.000176922	-0.00111313	-0.000446095	-0.00137586	0.000457203	0.000907671	-0.000129222	0.000692573	0.00108952	0.000219956	9.437685e-05	-0.00120615	0.00161793	-0.000396451	-0.00017651	-0.000167738	-0.000184305	-0.000197638	-0.00143303	-0.000974454	-0.000257677	-0.000461331	0.000409952	0.000965301	0.00033931	0.00158711	0.000508761	0.00227016	0.00154722	1.8415141e-05	0.000765381	0.00130297	-0.000410205	0.00109144	-0.00179958	0.00151783	0.000563071	-0.000671136	-0.00040826	0.000529758	-0.00020109	2.7661546e-05	-0.000388445	0.000348357	0.000790229	0.00268968	-0.00152241	0.00245056	0.000531807	0.00134447	-0.000342145	-0.00125306	0.000551114	-0.00214831	0.000364283	0.00191514	0.00196967	-0.000295057	6.622643e-05	0.000201398	-0.000546416	-0.00316693	0.000924921	-0.00392377	-0.000630335	0.000341292	-0.00087031	0.00123116	0.000576135	0.000171582	0.00160533	0.00143141	0.00257105	-0.000159795	-0.00112215	-0.0014039	-0.000372779	0.000792842	0.00210348	0.000706866	0.000750003	0.000788196	0.000881249	0.000387984	0.000110641	3.2219115e-05	-0.000106452	-0.000401851	6.05517e-06	-0.00069863	-3.72768e-06	0.00019067	0.000565491	-0.000853566	-0.000101306	0.000443839	0.00119637	-0.000651611	-0.00103396	-0.00113177	-0.00054169	0.000204334	0.00410063	5.2460084e-05	0.000652073	0.00128136	0.00210235	-0.000800454	-0.000239438	-0.00057268	-0.000204624	0.000119058	-0.00133568	-8.36064e-05	0.000611476	0.000732321	-0.000245787	0.00121953	-0.0021568	0.00057116	-0.000837818	-0.000390437	-0.000559084	-0.00126941	-0.0013265	-0.000372844	-0.00254575	0.00220778	0.000987788	-0.000136188	-0.00185384	-0.000189772	2.0193302e-05	-0.00202874	6.644105e-05	0.00107959	-0.00103097	0.000871744	-0.000753231	0.00024368	-0.000667494	0.000561611	-8.65546e-05	-0.00116882	-0.000457932	0.00152921	0.00168744	-0.000371354	0.00042713	0.000235737	0.000181278	0.000286991	-0.00122637	0.00137553	0.000666351	0.000751224	0.000154164	0.000434067	-0.00123088	0.00131953	-0.000649387	0.000117101	-0.00364953	-0.00190256	-0.00123613	-0.000234527	-0.00031288	0.00033832	0.000313168	-3.03759e-05	0.000378181	0.00239738	0.000496854	0.000332876	-0.000906152	0.000553878	-0.000609099	-0.00155123	-0.000746334	0.000596549	-0.000774497	0.000251199	-0.00194912	0.000641822	-0.000472539	2.663823e-05	-0.000395297	0.000857814	-0.000518609	0.0003574	0.00106369	0.000363076	0.00130218	-0.000807492	-0.000238114	-4.01462e-05	-0.000296265	0.00242786	-0.00253535	-0.00053291	-0.00132048	0.00035165	-0.000589017	-0.000657695	1.5227573e-05	-8.17913e-05	-0.000802967	0.000447654	-0.000904025	0.000829888	-0.00102556	-0.00112367	0.000412512	0.000956348	0.00125498	0.000361556	0.000133018	-0.00203463	0.00132663	0.00144947	0.000214963	0.000676588	-0.00110333	0.000320579	-7.75364e-05	-1.58807e-05	0.000820759	-0.00025658	0.000319904	-0.000781886	0.000153045	0.000407945	0.00019967	0.00109086	0.000886885	-0.00112856	-0.000131021	0.00012138	-3.77947e-06	0.000100456	0.000440422	7.2079456e-05	0.000599603	0.00168123	0.000445369	0.000170745	-0.000152064	0.00200838	1.6764978e-05	-6.18561e-05	0.000938881	-0.000637609	0.0023405	0.00201951	0.000645867	-0.000128961	0.000495246	-0.000285963	0.000369613	-0.000491926	-0.000994255	-0.00113516	-0.00106023	-0.00201769	-0.00198194	-0.00213074	0.000428176	0.00047505	0.0021344	0.000268862	7.065719e-05	0.00246236	0.00201602	0.000132359	0.000788049	-3.01901e-05	-0.000337651	0.000529517	-0.00175367	-0.0014646	0.00123582	-0.000410315	-0.000585501	-0.00110175	-0.000122502	0.00118584	-0.00146561	0.000373605	-0.0011509	0.00095512	0.00101234	0.00104109	0.000769554	-4.72589e-05	-8.37158e-05	-0.000605597	0.00199365	-0.000956294	-0.000150957	0.000970774	-0.000271348	0.000956755	-0.000838677	0.000233514	-0.000304002	-0.00121203	-6.19804e-05	-0.000990967	-0.000280149	0.000348033	-0.000315196	-0.000170128	0.00195634	0.000768735	-0.00209204	0.000194584	-0.000765626	3.6558497e-05	-3.11856e-05	0.000556481	0.000606452	-0.000964043	0.000470159	-0.0008935	0.00135344	0.0015331	0.000380115	-0.000297669	-0.000465959	-0.000878624	-0.00296882	-0.000469578	-0.000902828	-0.000221169	-0.000299585	-2.22256e-05	-0.000188483	0.00133442	-0.000590681	0.000579541	0.000667846	-0.000419445	-0.000249554	0.00122888	-0.000946646	0.000473153	-0.00133274	-0.000110833	-0.00304927	-0.000398555	0.000875308	0.00100222	-0.000453586	6.597118e-06	-0.000716521	6.55313e-05	0.000204991	-0.00077105	0.000472627	-0.000175889	-0.00239775	0.000941297	0.00235456	1.7594093e-05	0.000550331	0.00064126	0.000885146	0.00131652	0.000554158	0.000444587	9.901987e-05	0.000666711	0.00102941	0.000592872	0.000350849	0.000132491	0.000622703	0.000110133	0.000592421	0.00056835	-4.70253e-05	-0.000862364	0.000940914	0.000100962	0.00131858	-0.000134266	-0.000764651	0.00035858	-0.000248284	-0.00104595	-0.00116383	8.808629e-05	0.000397611	0.000688508	-0.000838208	0.000367326	-3.48358e-05	-0.00225355	-0.000575688	-0.000645331	0.000314178	-0.000771069	-0.000435402	0.000405231	0.000464703	0.000356083	0.000890308	-2.21663e-05	0.00257133	-0.000715276	0.00128288	0.000103828	-0.000947356	-0.000567389	-0.00125247	0.000712777	-0.00126535	-0.000405078	-0.000469024	-0.000255006	0.000672662	-1.64452e-05	0.000674559	4.5382163e-05	-0.000870136	-0.0025737	0.000956879	-0.00389626	-0.000209999	0.00102004	0.000685246	-0.00151505	6.7600435e-05	-0.000296288	-0.000784924	-0.000600761	0.00102121	0.00450678	-0.000331718	0.000714475	-0.00274672	-0.00136671	-0.00158151	0.000252289	0.0016562	0.000174312	-0.00409263	0.000739497	0.00246661	0.001787	-0.000584484	-0.00133076	0.00110401	-0.000385331	-0.000374676	0.000646004	0.000192099	-0.00119268	0.000288448	-0.00126474	-0.0015942	-0.00249284	0.000678367	0.00181314	0.000147927	0.000954288	0.000921106	0.000526915	-0.000648429	-0.00113405	0.00139792	0.0015331	0.001047	0.00116133	0.00172344	0.000706918	-0.000249117	-0.000745385	0.000704721	-0.00332844	0.000771475	-0.00101765	-0.00133683	0.00171622	0.000287084	-0.00147159	0.000222294	-0.0013655	0.000679996	0.000795394	-0.000420223	-0.000519315	-0.000172316	-1.2512e-05	0.000672959	0.000348122	0.00162	0.000222825	0.000733838	-4.30304e-05	-0.00108681	0.00112996	0.00127808	0.000542021	-0.00156741	-0.00193235	-0.00234231	-0.000420532	-0.00316524	-0.00135653	0.00107151	-0.000758924	-0.00159944	0.0019125	-0.00131264	-0.000475839	-0.00133679	-0.00340604	0.000300453	-0.000260457	-0.000517331	0.000475916	0.000786743	8.847669e-05	-0.000627104	-0.00312498	-0.000207725	0.00154881	-0.00560984	0.00112984	0.00196881	-0.00257306	0.000174795	2.243495e-05	-0.000567385	-0.00334921	-0.00087273	0.000846861	0.00103061	0.00109175	-0.0027083	0.000261399	-0.00221131	-0.00139673	-0.00549921	0.00216452	-0.00128055	-0.000493531	4.4727254e-05	-0.00146954	-9.60573e-05	-0.00340166	0.00192517	5.940449e-05	0.000600885	-0.0018367	0.00244004	-3.01724e-05	-0.000511349	-0.000970322	0.000555024	-0.001737	-0.000573283	-0.00202189	0.000912709	-0.00104476	-0.00354626	-0.000106409	-0.00110463	-0.00292747	0.00291654	0.00050596	-0.000353938	-0.000592052	-0.000193825	0.000167797	-0.00108723	-0.000803804	0.000123784	0.000529358	-0.000392329	-0.0020878	0.00325094	0.00192672	-0.000460907	-0.001092	-0.00440062	-0.000247223	0.000142403	-0.00032512	0.000120627	0.00048513	-0.00228709	-0.000226201	-0.000402814	-0.000440209	0.00129967	0.000844008	-0.000330227	0.00028964	2.934455e-05	-9.70868e-05	0.0013056	-0.00142838	-0.00224774	-0.00101097	-0.000592813	-0.000599122	0.000790832	0.000491083	-0.00194449	-0.000865687	-0.00182408	0.000901344	4.1634707e-05	0.000318788	0.00229832	-0.000325829	-0.000568117	-0.00110004	-0.000431129	-3.7013e-05	0.00021784	0.000885099	-0.000470132	2.3318666e-05	-6.25637e-05	0.000181752	0.00111988	0.000214774	0.000951961	-0.000747744	-0.000164705	-0.00239466	-0.000907185	0.000262742	0.000536113	0.00109981	0.000240553	0.000818623	-0.00120979	0.00151012	-0.000896459	0.000430302	0.00151476	0.00142288	0.000634185	-0.000249448	-0.000310148	-0.00139409	-0.000214002	-0.00112619	-0.0002242	0.00125491	9.890382e-05	0.000405012	-0.000364323	-0.000612211	0.000491076	-0.00123067	0.00137641	0.00138699	-0.00045709	0.00194586	-0.000215812	-0.00309894	0.000237722	-0.00145015	-0.00320145	0.00057219	0.00101806	-0.000864215	-0.000368095	-7.59538e-05	3.1999258e-05	0.00174522	-0.00138983	0.000510761	0.00164903	-0.00139446	-0.000154486	-0.000135746	-0.000116404	0.000689432	0.00172684	-0.000419971	-0.000263925	6.018628e-05	0.00426388	0.0011791	0.000718389	-0.000907006	0.000330782	0.00086372	0.000402185	0.000639005	-0.000809568	0.00122515	-0.001077	-0.00093662	-0.000313341	-0.000569407	0.00100341	-0.000735473	0.00114958	-0.0010025	0.00162981	0.00178646	0.000762498	0.000510851	0.000544681	0.000565507	0.000958879	0.00276046	0.00172136	-0.00104501	0.000585498	0.000836459	-0.000739092	-0.000100201	-0.0002721	0.000536145	0.000558402	-1.72598e-05	0.000295919	-0.00110068	-0.00191493	-0.000164885	-0.000542249	0.000698141	-0.000222064	-3.53511e-05	-0.000435587	0.000248901	-0.00197356	0.00113448	0.00102724	0.000734698	-0.000352868	-0.000981367	9.142204e-05	4.0705323e-05	0.000551726	-0.00103893	0.00199549	0.00120481	0.00044246	0.00131216	-0.000434718	-0.000313857	-0.000704872	-0.000958939	-0.000564539	-0.000440829	0.0019948	0.000754679	-0.00176634	-0.00140607	0.00189036	0.000308322	0.000493605	-0.000741808	-0.000150346	-0.0014437	0.0005719	-0.00111981	-0.00173687	0.00161464	0.0018779	0.000320062	0.000500702	-4.47135e-05	0.000273116	0.00143985	-0.0005324	-0.000289077	0.00137701	-0.00323919	-0.00119756	0.00356628	0.00061566	-0.000400724	0.000283133	0.000606479	-0.000260015	0.00057757	-0.00264278	-0.00190489	0.000140965	-0.000821407	4.498516e-05	-0.000798816	-0.00236369	-0.000220362	-0.000755266	0.000402117	0.000496271	-0.000395801	0.000351033	0.000710937	0.00227588	-0.000110421	-0.00186842	-0.000148486	0.000628678	0.00130838	0.000380434	0.00219729	0.00147934	-0.00059071	-6.55901e-05	-0.000775162	0.000625681	0.000747968	-8.18815e-05	0.000363054	0.00361773	0.0021418	0.00058485	-0.00162883	-0.000252217	3.6383102e-05	-9.39613e-05	0.000615231	8.949461e-05	-0.000824934	0.000652658	3.463947e-05	0.00140795	-0.00262386	0.000795052	0.00092399	-0.00091754	0.000888692	-0.000451441	-0.000300717	-0.0011014	-0.0016766	0.000135246	0.00193272	-0.00159789	-0.00250784	0.000224568	-0.00403059	0.000875013	0.00114472	-5.44424e-05	0.000474625	-0.000222037	-0.000279504	-0.00107169	-9.99176e-05	-0.000619245	-0.00130248	0.000416722	-0.000432033	-0.000466903	-0.000571439	-0.000194198	-0.000378442	-0.000730437	-0.000272636	2.371738e-05	-4.52354e-05	1.7977027e-05	0.00264609	0.000416824	0.00246941	0.00162836	0.000747399	0.00256116	-0.00197683	-0.000977723	-0.000506928	-0.000896735	0.000731914	0.00155172	0.000830426	-0.000496267	-0.000827721	-0.00143461	-0.000397722	0.00128378	-0.000740211	-0.00139821	0.000579241	-0.00116126	-0.00198749	0.00102768	-0.000668001	-0.000302411	0.000145001	-0.000135948	-0.000835422	-0.00139904	-0.000154926	-0.000716062	0.00140017	0.00189014	0.000779257	0.00142825	0.000371257	0.00101885	0.000291933	0.000178581	-0.000307939	0.000911894	-0.000660261	0.000129647	0.000395151	-0.000138482	0.00126187	-0.000858496	-0.000847451	0.00113189	8.7492535e-06	0.00170582	0.00102409	0.000333737	0.000381955	0.000205503	-0.000446487	-0.000677794	-0.001048	-0.000556157	-6.88101e-05	0.000909859	-0.000909022	0.000294285	-0.000463752	-0.000269267	-0.00185373	0.000461572	0.000175542	0.000349061	-0.00076524	0.00153349	-0.00166333	0.000683767	0.00252652	-0.000817552	0.00132854	-0.00102532	-0.00228745	-0.00112879	0.000503069	-0.00160726	-0.0011712	2.4727731e-05	0.000379434	-0.000202514	-0.00100072	0.00052952	-0.000505367	0.000386404	-0.000820382	0.000819374	0.000130977	0.000581836	0.00198622	0.000581617	-0.000287693	-0.0018808	-0.00033199	0.00139708	-0.000578732	-9.78806e-05	0.00134348	0.000118181	0.00144602	-0.000956933	0.000658388	-0.00202552	0.000237413	0.000275673	-0.00257103	-0.000961087	-0.000233151	-0.000525873	5.599351e-06	-0.000991792	0.000316727	-0.00158611	0.000355885	0.00192457	0.000859956	0.00130746	2.9004243e-05	-0.00071588	0.000112751	-0.000553863	-0.00154353	-0.000250159	0.000750691	0.000176278	0.000289592	-0.000714472	-0.000807013	-0.0011523	0.000534661	0.000113277	-0.000610181	-0.000897648	0.00107698	0.000213203	-0.000358388	-8.68627e-05	-6.9998e-05	5.540215e-05	-0.000551958	-0.00238758	-0.000245056	-0.000370862	0.000737474	1.936803e-05	0.0011259	-0.00128501	-0.00137558	-0.00372576	2.4523999e-05	0.00038272	0.00242454	0.000537559	0.000531319	-0.00136751	0.00247523	-0.000392023	0.00302029	-0.00129815	-0.000728464	-0.000632799	0.00121885	-0.000970639	0.000203832	-0.00194683	0.000981648	-0.000585392	-6.06547e-05	-0.000472567	0.000618303	-0.000930371	-0.000923277	0.000581262	-0.000171584	0.000616062	-0.000109969	-0.000638634	-0.000104942	-0.000514484	-0.00103933	0.000150823	0.000635288	0.000373185	0.000848148	-0.00136651	0.00180906	0.000838715	0.000444811	0.000834856	0.00191245	-0.00132369	0.00112571	-0.00345184	0.000825282	-0.000974562	0.000443317	0.000823433	-0.000834934	-0.00231851	0.00238196	-0.000375364	0.00124964	0.000371699	-0.00198525	-0.00261018	0.000208074	0.000192027	0.00131517	-0.000211365	-0.00100991	0.000299771	0.00329097	0.00205122	0.00234488	-0.00343879	-0.000936608	-0.000202954	0.0018849	-0.0020496	0.00135026	0.000176518	-6.99467e-05	0.00110752	0.00286531	0.00125723	7.893255e-05	-0.00113129	0.000441724	-0.000869594	-0.000111556	0.00107815	-0.00181282	-0.00208911	0.000278473	-0.00230496	-0.0007905	-0.00162883	-0.000420706	6.398647e-05	-0.00108984	0.000486241	0.00177066	0.0010793	-0.00179345	-0.00150787	-0.00210991	-0.000574384	0.000575707	0.000692025	0.000953878	-0.000949382	0.000549434	-0.00225255	-0.00108662	0.00100606	-0.0003593	0.00116895	0.000393891	-0.000279178	0.000182871	-0.000354527	0.000917993	-0.000244159	-0.000911928	-0.000295916	-0.00263803	-3.74887e-05	0.000789838	-0.000248866	-0.00048689	0.000349913	-0.000398208	-0.000869713	0.00108226	-0.000147384	0.000575522	-0.00129073	0.000219767	-0.00100867	-0.000352383	0.00106103	-0.000387056	0.000196972	-0.0028658	-0.00212244	-0.00151684	-7.5176e-05	-1.14024e-05	0.00125191	0.00212535	-0.000573983	-0.00158517	-0.00537195	-0.0010231	-0.00103162	-0.000993074	-0.00143968	0.000149071	0.00206712	-0.00083793	-0.000841508	0.000178811	0.000218137	0.000290958	0.00165335	0.000231085	-0.00103645	0.00222323	-0.00180037	0.00111463	0.000788104	0.00265741	0.000759099	-0.000504184	0.000255328	0.00133656	-0.000402645	-0.000567475	0.00149917	-0.00344577	-0.000530437	0.000292449	0.00168782	-0.00042591	-0.000667972	-0.0011715	-0.000144847	0.000105841	-0.00105921	-0.000630664	-0.00121557	0.000603166	0.000325371	0.00271468	-0.00123228	-0.00295311	-0.000688761	0.000539708	-0.0002219	-0.000224701	0.000489876	-0.0030254	0.00083484	-0.000879613	-0.000433135	0.000210895	0.000474254	0.000403385	-7.84936e-05	-0.000173938	0.00273137	0.00312929	-0.00138147	-0.000934942	-0.00168343	-5.17833e-05	-0.000483372	-0.00015499	0.00196373	0.00200347	-0.000584209	-0.00161846	0.000916926	0.000581629	0.00130014	0.000313487	0.000812859	0.000583955	0.00123427	0.00175461	0.00133669	0.000728261	-0.000355316	0.000132044	0.000813496	0.000633643	0.000109757	-0.000315833	0.000532666	-0.00379065	-0.000124143	0.000545768	-0.000217751	-2.91553e-05	-0.000356418	0.000752994	-0.000657357	-0.00130241	0.000561803	0.000369303	-0.000152449	8.655931e-05	-0.000171135	-0.000769735	-0.00133919	0.00186932	-0.00170056	-0.000694589	0.00047719	0.000760754	-0.00118592	-0.000162999	0.000928623	6.3707455e-05	-0.0025612	-0.000799259	-0.000953335	-0.00219041	-0.000236627	-0.000240177	0.00289504	-0.000890431	0.000137664	-0.000357416	0.00109645	0.000618965	-0.000282205	4.0887444e-05	-0.00150708	0.000379094	0.0014658	0.000450708	0.000701113	-0.00141824	0.00185168	-0.00185566	0.00032239	0.00159937	0.000237249	0.000146519	0.000533704	0.00140533	-0.00051864	-0.000112711	-0.000154192	-0.00194186	0.000120006	-0.00219891	0.0001588	-0.00109918	0.000331339	0.00060598	-1.872e-05	-0.00313386	0.00347139	-0.000260775	-0.000358522	-0.000286982	0.000309436	-0.000652375	-6.82373e-05	-0.00030837	-0.000227159	0.000365268	-0.000984877	0.00146733	-0.000302641	0.000654817	0.000184052	0.00104835	0.000386282	0.000255386	-6.01418e-05	-0.00181222	0.00110779	0.001037	-0.0035518	0.000369396	0.000523593	-0.000349162	-0.00192662	-0.00138155	0.0019402	-0.0006079	-0.000220331	-0.000403075	0.00147159	0.000989045	-0.000510271	0.00251489	-0.00113822	-1.76777e-05	-0.00103453	-0.00105897	-0.000776736	0.000996771	-0.000652	-0.0046842	0.00201497	7.8829114e-05	0.000816118	-0.00145684	-0.000261795	-0.00189174	-0.00122854	0.00147475	0.00129455	0.0001593	0.000823421	-0.00358839	-0.000447536	0.00087118	-0.000616554	-0.000420765	0.00196431	-0.00123498	-0.000623095	0.000414916	-0.00154876	-0.00178822	0.00147036	0.000319058	-0.00214065	-0.000376969	0.00193484	0.0013895	-0.000887583	-1.16256e-05	-0.000696793	-0.00058121	-0.00116758	0.000695394	-0.000821255	0.00443542	-0.00146967	0.00136224	-0.0024575	-0.000271371	-0.00311705	0.00516131	0.00348614	-0.00129075	0.000665064	0.00282865	0.000963146	0.000396518	0.00321833	-1.84137e-05	-0.000825526	-0.00137277	0.000586554	0.000240358	-0.000797822	0.00116257	-0.000995945	-0.00104646	7.9591755e-06	0.00111956	-4.31424e-05	-0.00152416	0.000585028	-0.00146788	-0.000150185	-0.000461033	-0.00118323	0.00163882	-0.000157389	0.000643133	-0.00125484	-0.00159174	0.00194604	0.000217343	-0.000198397	0.0010309	-0.000124177	-0.00050669	0.000474103	-0.00182441	-0.00060595	0.00108204	-0.000622217	-0.000903888	-0.00273382	-0.00172884	0.000595513	-0.000326841	0.000408362	0.00319405	0.000678659	0.00119966	-0.00152858	-0.00169953	-3.99637e-05	0.00137823	-0.000459216	0.00024831	-0.000647801	-0.000222878	-0.000280572	-0.00198754	0.000133779	0.000367738	5.906674e-05	0.000310208	0.000516042	-0.000325859	0.000592446	-1.54873e-05	-0.00303673	-0.00034334	-0.00304271	-0.000522651	0.000731205	-0.000493411	-0.00258139	-0.000829953	-0.000230679	-0.000983297	0.000265576	-0.000745584	-0.00145977	0.000195377	-8.30867e-05	-0.000448138	-0.000257905	0.00182584	0.00084667	-3.11019e-05	0.000846088	-0.00143563	-0.00163782	-0.000477893	-0.000467389	-0.000296564	-0.000196132	-0.00130213	0.00231989	-0.000187936	-0.00343021	-0.000480233	0.000520301	-0.00024125	-0.000449924	-0.000461164	-0.000376807	0.00360859	-0.000671471	0.000215696	-5.03294e-05	-0.00231229	0.000656767	-0.000195624	-0.00149913	-0.00240406	-0.000617021	0.00057886	-0.000417013	-0.000654922	-0.00143822	0.00350623	0.000468786	0.00114722	-0.000411745	0.000407803	-0.000781254	0.000140334	-0.00122845	0.000557623	0.0015531	0.00319046	-0.00059548	-1.74824e-06	-0.0013464	0.00107055	-0.000148444	0.000689149	-0.000216317	0.000169055	0.000289144	0.000129205	-0.00530532	0.000597549	-0.000380337	0.000226251	0.000293469	0.00108406	0.000586725	-0.000513672	0.000894607	-0.000188572	-0.000875513	0.00175683	0.000735069	-0.00011737	-0.000270782	-0.00156465	-0.000323675	-0.000484754	-0.0015298	-0.000588868	-0.00137407	-0.000167676	-0.000242552	-0.000143182	-0.00287233	0.00031154	-0.000706268	0.000469327	-0.000575737	0.000409484	-0.000233074	0.00103917	-0.00100071	-0.00295742	-0.00150188	-0.000514987	0.000764946	-0.000421958	8.998423e-05	-0.00033031	0.00156254	-0.00067917	0.000633699	-0.000253925	0.000541223	0.00102926	-0.00196683	0.000723189	-0.000681559	0.00130898	7.950914e-05	0.000262229	0.000467743	6.9437585e-05	-0.000486002	-0.000295432	0.000234105	-0.000170838	0.0030075	-6.44452e-05	-0.000637405	0.0010692	0.000843209	0.000290675	-0.00112614	-0.000698807	0.000578624	-0.00112352	-0.000384948	0.00174575	8.375699e-05	-0.000376513	0.000205612	0.00300496	2.6540141e-05	-0.000736308	-0.000999466	-0.000694585	-3.71457e-05	0.000508752	-0.0004209	-0.00136479	-0.00176688	-0.0021192	-0.000428691	-0.000293573	0.000461555	0.000673265	8.0942256e-05	0.0016636	-0.00170529	-0.000332256	2.0529458e-05	-0.0024367	-0.000173009	-0.000228842	0.00128263	0.000184926	-0.000293324	0.000126206	9.475844e-06	0.00107684	-0.000739776	0.000736213	-0.00203808	-0.00346848	-0.000555676	-0.00215396	-0.00113196	0.000859387	5.0454833e-05	0.000134899	0.000884746	-0.000627553	-0.00138378	0.000587242	-0.000381158	-0.000794031	0.00146659	0.000521894	0.00183866	-7.13397e-06	-0.00113482	0.000263957	0.00103979	-0.000294375	-0.000147807	-0.000470363	-1.39312e-05	0.00157605	0.00183383	-0.000255247	2.3178636e-05	-0.000420197	-0.000579998	0.00306182	2.8316996e-05	0.000321508	0.000334579	0.00236817	-0.000587957	0.0013881	-0.000326768	-0.000458933	-0.00021932	-0.000779484	0.00119141	0.00208241	-0.000375948	0.00109655	-0.000183816	0.00128784	-0.000388439	0.00077322	0.00136456	0.000340865	-0.00104801	-0.000209783	0.000310205	-0.000453216	3.569839e-05	-0.000233686	-0.000919345	-0.00169822	0.00021158	0.00153406	0.00131036	4.0024544e-05	0.00010895	0.00264902	0.000546617	-1.26132e-05	2.9491739e-05	-0.00290562	7.3981144e-05	-0.00148279	0.000753083	0.000345155	0.000215634	-0.000876314	-0.000364332	0.00112113	-0.00152853	0.00263915	0.000288928	0.00137532	-0.000366017	-0.000980791	0.000561378	0.000114682	-0.000699487	-0.00105256	-0.00315799	-0.000480346	0.0020411	0.000200499	0.0017661	-0.00105771	-0.000218873	0.00108775	-0.000349199	-0.0031717	0.000139694	-0.000808004	-0.00133627	-0.00133161	0.000915516	0.00016946	-2.98881e-05	0.000961736	-0.00305843	6.56682e-05	-4.79136e-05	-0.00120672	-0.000668741	0.00247196	-0.000333475	0.00420383	8.019374e-05	0.000469261	-0.000560348	0.000858299	-0.000595279	0.00104071	-5.7905e-05	0.00247716	0.000114225	-0.000123437	-0.000833673	-0.000131275	0.000593979	0.000529606	0.000551652	-0.000311726	0.00215461	-0.00127485	0.00151357	-0.000451841	0.00110745	0.000502233	-0.000742746	-0.00120868	-0.00172582	-0.000367232	-3.93437e-05	0.000306292	0.000216665	-0.00138327	0.000673633	0.000897112	0.00162586	-0.00324596	-0.000251159	0.000271484	0.000133264	0.000188299	0.00140857	-0.000301154	0.000597282	0.00125359	-0.000293768	-0.000485519	0.00043103	0.00222014	0.000935346	-0.000992203	-0.000583996	-0.00137496	0.000145893	-0.000854615	0.00070929	0.000211105	0.00125597	0.000920252	0.000748395	-0.0019725	-0.000624349	0.00212152	0.000281443	-0.00171934	-0.000379635	-0.000129991	-0.000179705	0.00323724	0.000412384	0.000251211	2.2844273e-05	0.000421654	-0.000406869	-0.000966127	0.000955517	-0.00033405	-0.000392027	-0.000318417	-0.000800172	0.0017934	-2.16902e-05	-0.000600235	0.000866217	-0.000401097	-0.00347273	6.4412794e-05	0.00020865	0.00156912	0.000762667	0.00107552	0.000247149	0.00159489	0.0011931	0.0010627	-0.000844094	0.000337607	0.000817342	0.000438556	0.000333494	-0.00173427	-0.00125159	0.00056243	-0.000408082	-0.000208583	-0.00139855	-0.000136045	0.000410013	-0.000127476	0.000252469	0.000757171	0.000127056	0.000595974	-0.000749616	0.00108654	-7.43975e-05	0.00218848	0.00137424	-0.000756212	-0.00267924	0.000276112	-0.000202753	0.000215636	0.000217549	-0.000317831	0.000291869	-0.000108812	6.81757e-05	-0.00193982	0.000990001	-0.00067672	0.00137882	-0.000879873	-0.00146625	-0.000626104	-0.00133593	-0.00143583	7.018998e-05	-0.000153451	-0.000597868	-0.00200372	0.000626749	-0.00239532	0.000410317	0.00102333	-0.000171783	-0.000828465	-0.000171065	-0.000656368	0.000527874	-0.00243584	0.000760123	-0.000224995	0.00103956	0.000642445	0.00021288	0.00152333	0.00041492	0.00145363	-4.31172e-05	-0.00101754	0.000462422	0.000851605	-0.00145704	-0.000517134	0.000881361	0.000230156	-0.00209791	0.0004457	0.000269041	-0.00296139	0.000361452	-0.00254518	0.00125905	0.00061723	0.00180324	0.00112223	0.00160986	0.00241318	0.000886036	-0.000152011	0.00101303	-0.000328517	0.00091373	-0.000770009	-0.000265845	0.000555358	0.000235358	-0.000248117	-0.000326745	-0.00170982	-0.00157251	-0.00145193	0.000393472	0.000902652	0.000516077	-0.00125485	0.000947111	0.00124575	-0.00172553	0.00125618	-0.00151278	0.000333499	0.00141006	0.00123693	-0.000381136	0.000270031	-0.000105196	3.3416345e-05	0.000453013	0.00206122	0.00115822	0.000572706	-0.00074111	0.000367536	-0.0029743	-5.99452e-05	-0.000835948	-0.000704758	-0.000953916	-0.00112611	-0.00119614	-0.00168886	0.000275926	0.000395341	0.000744486	-0.000438569	-0.00108928	0.000647726	-0.0009152	0.00126919	-0.000976168	-0.00141729	0.00232831	-0.00129754	0.000282185	0.000826639	6.224819e-05	0.000139789	-0.000424686	-0.00105298	-0.000775901	-0.000280283	-0.000546628	-0.000511126	-0.000140394	-0.000291074	-0.000516825	0.000944963	0.000434218	0.000243574	0.00019829	-0.00210658	0.00103008	-0.00190184	-8.46428e-05	-0.0012263	0.000901922	-9.95946e-05	0.00399405	-6.47209e-05	-0.000948728	3.7990478e-05	-0.00113538	-0.00158225	0.000848204	-0.00033221	-6.99741e-05	0.00108435	-0.00285346	0.00100206	-9.66966e-05	-0.000419622	0.000465096	-0.00398554	0.00117987	0.00148813	0.000954573	-0.00114541	-0.000950639	-0.00124457	7.7125726e-05	0.000336416	0.000377371	0.000933568	0.00164317	-0.000605752	-0.00161246	0.000141438	-0.00140451	-0.000586878	0.000522574	-0.00071556	0.000167376	0.000896884	-0.00213405	0.00194145	0.000558424	-0.00162611	-0.000394528	0.00138692	0.00146291	-0.000619615	0.000396113	0.000633823	0.00231956	0.00121208	-0.000903831	0.000896142	-0.000922512	0.00178074	-0.000326348	0.000593772	0.0028495	0.000235925	-0.00133136	-0.00274209	0.00173291	-0.0002449	0.000341873	-0.00110678	-0.000193758	-2.69283e-05	-0.000135378	-0.0012385	-0.000721567	0.000209464	-0.00156917	-0.000699056	0.000220772	0.000719193	0.000141564	0.00148557	-0.00114748	-0.000196342	-0.000732193	-0.000410605	-0.00120677	-0.00024098	-0.000175656	0.00055035	-0.000265534	8.8701156e-05	0.00029745	-0.00174278	-0.0012908	-0.000931409	-0.000379227	-0.000788426	-0.000166654	-5.53809e-05	0.00063195	0.00144499	0.000301881	0.000495218	0.00220961	-0.00057586	0.000845008	-0.000979283	0.000578101	0.00103509	0.000565846	-0.000205906	0.00133273	-0.00129447	0.000100377	-0.00038201	0.00130503	-0.00111148	9.007366e-06	-0.00110435	0.000523186	-0.00103103	0.000642541	-0.00162463	0.0021814	-3.87093e-05	0.000418666	-0.00103339	0.00085871	0.0015787	-0.000983012	-0.000703437	-5.12813e-05	3.1002426e-05	-0.000984597	-0.00141019	-0.00141547	0.00254204	-0.000924585	-0.00170152	-0.00217905	0.00145157	-0.000978913	-0.000618567	0.00147887	-0.000154081	-0.000503366	-0.000333361	0.00107888	0.00100975	4.0870033e-05	-0.000710831	-8.7708e-05	-0.000298453	6.071498e-05	-0.00046134	-0.000578821	2.6807016e-05	-0.000950175	-0.000113858	0.000382272	0.00139139	-0.000811921	-0.00314749	-0.000731426	-0.00161294	-0.000274704	-2.49808e-05	0.00223077	-0.00260439	-0.000178967	0.00153098	0.000839149	-0.00222613	0.000399658	2.5915806e-05	0.000771799	-0.00129773	0.000393419	0.00446088	0.000412739	-0.000283122	0.00173482	0.000435153	-0.00124528	-0.000121795	-0.00234858	-0.000112421	-0.0020453	0.00128223	0.00251987	0.000158544	9.218313e-05	-2.14442e-05	0.000659819	0.000226047	-0.00118564	0.00102971	0.000225961	0.000529297	0.000264654	0.00120481	-0.000696556	0.000812661	0.00247625	-0.00121315	-0.00110077	4.1309344e-05	-0.00164375	-0.000373143	-0.000601196	0.000882709	0.00103198	0.00309496	-0.000449886	0.0027411	-0.00122177	0.000714615	0.000177158	-0.00037098	-0.000811574	0.00339304	0.00156476	0.00259275	0.000591224	0.000962507	0.000488661	0.000806315	0.00125825	-0.000145943	0.000339001	0.000674718	-0.000907938	0.00159548	0.000487058	-0.000679801	0.000556805	-0.000527759	-0.000279725	0.000792747	-0.00172669	-0.000369093	-0.00137952	-0.00115164	7.918761e-05	-0.000624259	0.00135868	0.00123157	0.000542756	-0.000421786	-0.000654168	-0.000427782	-0.000388942	0.000434399	0.000981563	4.856697e-05	0.00051749	0.000388512	-0.00022873	0.0015365	0.000126829	0.000120136	-0.000309007	0.000266587	0.00129273	-0.000502787	0.00164606	0.000794857	0.000505262	0.000312365	-0.000871723	0.000668447	0.00217339	-0.000224822	-0.000119734	0.000506446	-0.000160979	0.000538755	-0.000914427	-0.000920566	-0.00200013	0.00183203	0.000720284	0.00107447	-7.75672e-05	0.000806034	0.00118246	0.000795868	0.00156742	0.000854341	8.238231e-05	6.5827895e-05	-0.000273864	-0.000304064	-0.00117889	-5.34564e-05	0.000956205	-0.000276343	-0.000596069	-0.000807549	-0.00168537	-0.000779566	-0.000730487	0.00136663	0.000225857	0.000191276	-0.000400847	-0.000260568	-0.00088621	0.000506221	0.000389007	-0.00254785	0.000717162	-0.00174606	-0.000567385	0.00265075	0.00102965	0.000171526	5.7176555e-07	-0.000982566	0.000249805	0.000387063	-0.000107486	0.000511871	0.00117168	0.000825716	-0.00157249	1.3036118e-05	0.000981264	-0.000396806	0.000203107	-0.000318317	-4.47701e-05	0.00132909	0.000629685	-0.000395389	0.00148582	-0.000237498	-0.000204619	0.00424124	-0.00175563	0.000516031	3.0964347e-06	0.000619933	-0.000949205	0.000473622	-2.12596e-05	0.000676848	-0.00109855	0.00102003	-0.000310572	-0.000740858	0.000147946	0.000243251	0.00244042	-0.00294766	-0.000362025	0.000980362	0.000613553	-0.00137405	-0.000243444	0.00012478	-0.000977636	-2.85638e-05	-0.00060847	-0.000626021	0.000408515	0.000927344	0.00233495	0.000198509	0.00042561	0.000132495	0.000479752	0.000617056	-0.00207031	0.000877115	0.000338012	-0.000483763	-0.000971066	-0.00126232	-0.000336412	-0.000252415	-0.00137357	0.00184306	-0.00174592	-0.00227732	-0.0013975	-0.00026705	0.000108436	-0.00102964	-0.00198702	0.000650604	0.00021026	0.000207139	-4.52656e-05	0.00263503	0.00201588	0.00108533	-0.000556904	-6.60462e-05	0.000903158	-0.0016589	0.000452999	0.000121756	0.00176739	-0.000264239	0.000812875	-0.000214699	0.000196143	-7.56755e-05	0.000103281	0.000610799	0.000166841	0.000289286	-9.43932e-05	0.000791482	-0.000201947	0.00108074	-0.00175462	-0.00168181	-0.000500233	-0.000239058	-0.000230738	0.000473958	0.00019837	-0.000433367	0.00107632	-0.000793566	0.000662828	0.000355711	0.00234009	0.00179271	-0.00027387	9.388229e-05	0.000534931	0.000151063	0.000319134	-0.00160909	0.000661381	0.000760488	0.00209882	0.000999702	-0.00059159	0.000459323	0.00188772	-0.000495431	0.00050216	-4.84612e-05	0.00205137	-0.000524468	-0.00129511	3.156587e-05	8.1909566e-05	0.000930055	0.00149412	0.000411414	0.000934503	-9.06598e-06	0.000192213	-0.000321312	0.000856807	0.000141524	0.00076593	-0.00013501	0.000533938	0.00111091	0.000935394	-0.00316277	0.00184516	4.66501e-05	-0.000891807	0.00118872	-0.000255139	0.000923751	-0.000175524	0.00100699	0.000307359	-0.000966631	0.000831951	-0.00122881	-0.000416835	0.000293688	0.00066179	-0.000984885	0.000254774	-0.000753681	0.000211219	-0.00189094	0.000343384	0.000463332	-0.00131308	0.000246384	-0.000184328	0.000138699	0.000191541	0.000865198	-0.000522505	0.000593658	0.000137221	-0.000504659	-7.81664e-05	0.00212956	0.00161787	0.000425759	-3.10322e-05	-0.000412256	-0.00387589	0.000102984	0.000398102	0.000259714	-0.000547478	0.000487617	0.00108346	-0.000166297	0.000334159	0.00168455	0.000209826	0.000393395	0.000637323	-0.00130497	0.000315868	0.0020162	0.000601042	0.00294113	0.000707422	-0.000610745	0.00137875	-0.000528208	-0.00118071	-1.57638e-05	-0.000528349	-0.00138006	0.0005176	0.000248143	0.00356674	0.00075872	0.0016195	0.00390619	-0.0019605	0.00112944	-0.000849151	0.00213487	-0.000162958	-0.000124298	-0.000906303	-0.0013008	-0.00168359	0.000139065	-0.000509273	-0.00044315	-0.000311769	0.0013375	-0.000874786	0.00250924	-0.000630113	-0.000345774	-0.00106966	-0.00128694	0.000267158	8.912224e-05	-0.00104832	-0.00150706	-0.000115374	0.00169598	0.000110746	0.00228028	0.00292189	-0.000868495	-0.000372069	0.000910051	0.00127766	-0.00070783	-0.00316652	-0.000455869	-0.000195951	-4.21414e-05	-0.000592613	-0.0004777	0.000271144	-1.37383e-05	-2.93413e-05	0.000163624	-0.000292868	-0.00168515	0.000134503	0.000530009	0.000170904	0.00128084	-0.00101655	-0.00229693	0.00155345	-0.000153442	0.00206431	-0.000192488	0.00495526	0.000379655	0.000594748	0.00429489	0.00165671	0.000377231	0.00157049	-0.000844881	5.5551584e-05	-0.000535389	-0.00135364	-0.000331372	0.00170632	-0.000414115	0.000552682	-0.000418393	-0.00205352	0.00140842	-0.000369393	-0.000739602	-0.00165474	-0.000435818	-0.00266702	4.235662e-06	0.000950197	0.000717786	0.00122914	-0.00057285	0.000851321	-0.000631209	0.000496208	0.000920641	0.00106845	0.000899286	0.000503973	0.000478623	0.0011715	-4.35325e-05	-0.00121363	0.00107026	0.000574505	0.00181412	0.00169837	0.00136563	-0.000404316	0.00140728	-2.93062e-05	-0.000186465	0.00425812	-0.000936861	0.000318816	-2.00584e-05	-0.000168958	-0.000560664	0.00082275	0.00202076	0.000390976	-0.00027058	-0.00146761	-0.00142491	-0.000410353	-0.00145336	-0.00232434	-0.000112858	0.000431804	0.00148538	-0.000245867	6.903195e-05	-0.000769652	-0.00147737	-0.000379422	-0.0014894	-0.000273424	-0.000809672	6.3881e-05	0.00069936	0.000202305	0.00136619	-0.00161733	0.000428276	-0.0011581	0.000373067	-0.000589462	-0.000401283	0.00266346	-0.00106252	0.000110361	0.000392827	0.00026151	-0.000201441	-1.4399e-05	0.00027489	0.000488512	7.8221405e-05	-0.000654648	-0.000473201	-2.39361e-05	-0.000691877	-0.000120426	0.000772534	-0.00159997	0.0011241	0.000449538	0.000100949	0.000666536	0.00130244	0.00048028	-0.000588581	-0.000227065	8.244787e-05	-0.000715155	-0.000384812	-0.0001709	-6.28143e-05	-0.00033352	0.00271724	-0.000561546	-0.000523693	-0.000182018	-0.000257874	-0.000574845	0.00161963	0.0014067	-0.000689961	-0.00123115	-0.000101958	-0.000178898	0.000704773	5.8856425e-05	-0.000689223	5.402847e-06	-0.00185229	-3.43373e-05	0.00163039	0.000857408	0.00337848	-0.00156922	1.8618719e-05	-0.000995893	0.00143144	0.000770669	-0.000343146	-0.00076616	-0.00111341	-0.000884009	-0.000253422	0.000202144	0.00276392	-0.000986534	-0.000154954	-0.00188301	-0.000132696	0.000599368	-0.000119321	0.0017601	0.00115219	0.000638345	0.000618311	0.000825096	0.00139536	0.00127318	0.00136925	-0.000348606	0.0010369	0.00126452	-0.00103031	-0.0025791	0.00110489	0.00179571	-0.00240953	-0.000892751	-0.000134186	0.00122212	1.6394277e-05	-0.000132969	0.00144951	0.000698497	0.000526922	0.0034772	-0.000317708	0.000125966	-0.000299566	0.000187583	-0.0015094	0.000150611	0.000836692	0.000183871	0.000343273	-0.00133527	-0.00131446	-0.000117692	-0.000506154	-0.000490994	-1.62249e-05	0.00164909	-0.00106834	0.000508941	0.000485193	-0.00124632	-0.00351742	0.00144521	0.00126907	-0.000918817	-0.00196283	-0.000423175	0.00227903	-0.000290544	0.000605462	0.000414939	-8.99559e-05	0.000134019	-0.000105706	0.00172564	0.000255051	-0.00178243	-0.000562683	2.3011144e-05	-0.00263912	0.000404548	-0.000530882	0.00131649	-0.000222315	0.000953604	-0.00145805	-0.00116577	0.000314399	-0.000207416	0.00115952	-0.00130081	0.000857799	0.000165942	-0.000556369	0.000839964	0.000745328	0.000440183	-0.00109203	-0.00117838	-1.66206e-06	0.000365815	0.0027555	0.0022471	0.00182396	0.0005376	-0.00466055	0.000919363	-0.000149832	-0.000307748	0.000328938	2.423424e-06	0.000378632	0.000761999	-0.000926418	0.00172719	-0.000999724	-0.00144702	0.000471922	-0.000188932	0.000337651	-0.00228507	0.000359769	-0.000570049	0.000755072	-0.00260442	-0.000623704	-0.00106041	-0.0028144	0.00114716	0.000519375	0.000603339	0.000464979	-0.000167515	0.000434059	-0.000286285	0.00118214	-0.00107374	-0.00177206	0.000753741	-0.000550719	-0.000522595	-0.00114544	0.00176297	-0.000329179	-0.00173785	-0.00107057	-0.00189385	-7.33909e-06	0.00155545	0.00126907	0.000468625	0.000170146	-0.000301345	-0.0019267	8.665506e-05	0.000619853	0.000394584	0.000388584	-0.000759169	-0.000956811	2.0020605e-05	0.000342207	0.00133219	0.000251024	-0.000480226	-8.06022e-05	-0.000473002	2.0196128e-05	0.000102759	0.000204438	0.00116535	-0.000427441	0.000824022	-0.000195406	-0.000143039	0.000324043	-4.42693e-05	0.000898642	0.00110105	-0.000490506	-0.00217543	5.1461728e-05	-0.000125292	-0.000337465	0.000971963	0.000767888	-0.000288638	-0.000100498	-0.000579203	0.00061717	0.000612597	3.5633468e-05	-0.000658721	-3.88628e-06	-0.000133459	-0.000282176	-0.00099294	-0.00108727	-0.000154276	-0.000144211	0.000776948	0.000263263	-0.000604605	0.000396716	-9.62979e-05	0.000204469	0.000203192	0.000581373	-0.000441522	-0.000404237	-9.43807e-05	0.00134241	0.00180083	0.00146299	0.000693117	-0.000143844	-0.00174285	0.00151121	-0.00112576	0.000261263	0.000404946	0.000756801	0.000271749	7.3144347e-06	-0.00233717	-0.00043155	-0.000153371	0.000271706	0.000798513	-0.000526428	-0.000831739	0.00147399	0.00032924	-0.00113975	-0.000573965	0.000609246	0.00108812	0.000128896	0.000170619	-0.000653169	8.998335e-05	0.000556712	-0.00237423	0.000561498	0.00072793	-0.000325757	-0.00580272	0.000700557	-0.00142276	-0.000224852	-0.000472172	-0.000840173	-0.00137469	-0.00114717	-0.000602009	-0.000336109	0.000248302	-6.42756e-05	-0.000546075	-0.000153468	-0.00137977	-0.000213794	0.00146645	0.000265169	-2.66968e-05	0.00138452	0.00107489	0.00111162	0.00106079	0.00219449	0.000162966	0.000341234	0.000463593	-0.00131623	-0.00168446	-0.000227537	-0.000266243	-6.0603e-05	4.999701e-05	-2.09641e-05	-0.000569187	2.6597301e-05	-0.000216668	-0.000851117	-0.000345694	-0.000804147	0.000725016	0.00152815	0.00069059	-0.000645601	0.000303564	-0.000568876	-0.000955048	-0.000362896	-0.00272556	-0.000941287	-0.000398482	-0.00304709	-0.000130254	-0.000959751	-0.000278074	0.000274769	-0.00255505	6.919452e-05	0.0003845	-0.000587108	0.00187631	0.000757072	-0.000893454	-0.00102469	0.000218108	-0.000144925	0.000202145	-0.00049802	0.0013668	-0.00120824	0.00198623	0.00222916	-0.000346905	0.000933261	-0.000965001	-0.00272352	0.00309501	0.00108571	-0.000105721	-0.000179191	0.00045767	-0.00113838	-0.000892203	0.0006995	0.00044788	0.000423733	-0.00311879	-0.000206319	0.00312358	-0.00136875	0.000309441	8.695677e-05	0.00115967	-0.000544133	0.000318606	0.000311243	0.000236442	-0.000196377	0.00104219	-0.000291828	0.00242408	0.00033663	0.00177144	-0.00154568	0.000703383	-4.35172e-05	-0.00013176	0.000222325	-0.00113657	0.00118138	0.00256956	0.000298387	-0.000421537	0.000593591	-0.000490628	-0.00054723	-0.00227959	0.00283404	5.5157907e-05	-0.000353066	-0.000705522	-0.000101889	-0.00138259	0.000235427	-0.00239889	0.00176901	0.000330217	-0.000394106	0.000125735	-0.000331686	-0.00220579	-0.000764905	-0.00117343	0.00118501	-0.000663122	-0.000473374	-0.000470575	0.000788561	-0.00292013	-0.000109698	-0.000443668	0.000345346	-0.000472231	-0.000143632	3.5899604e-05	0.000136521	-0.000939663	-1.32747e-05	0.000968848	0.00285377	0.000528923	0.00032559	-0.000804283	0.00105191	0.000216358	-0.000577995	-0.000568019	0.000997054	-8.8008e-05	-2.25443e-05	-0.000301854	-0.00360506	-0.000706347	0.000213873	-0.00125561	0.00123875	0.000184405	0.000229004	0.000678578	0.0013921	-0.000614596	0.000233654	0.00134817	0.00167623	0.000682052	-0.00085532	0.000146796	0.000785383	0.000822707	0.000205438	0.000223369	3.464871e-05	-0.000645958	-0.00133446	-0.000771487	-0.00172031	-0.00169485	1.5628244e-05	-0.000736957	0.000415083	-0.000333573	0.000289369	-0.00020293	-0.000112296	0.000587547	0.000739451	0.000753594	-0.000664118	-9.09411e-05	-0.000184242	-0.00102723	7.244413e-06	3.303362e-05	-0.000230907	0.000384577	0.000133627	0.000156735	0.000308073	-0.000610187	0.0012849	0.00263313	-0.00137956	-0.000353095	-0.000573139	0.000800225	0.000923262	0.000788551	-0.000334695	0.000624231	-0.00219291	-0.000476908	-0.000998911	0.000135872	-0.00014375	-0.00295291	0.000748633	-0.000369562	-0.00267783	0.000143764	-1.30656e-05	-0.000205045	0.00214349	0.00140858	-0.000305162	-0.00211801	0.0011979	-0.000681752	0.00187346	0.000621895	0.00079886	-0.000880891	-0.00040588	0.00244221	-0.00139735	-0.000909051	0.000213517	0.000166572	-0.000748919	0.000152428	0.00015644	-7.82308e-05	-0.000405259	-0.000754281	5.3469415e-05	0.000574083	-5.18188e-06	0.000619252	0.000134339	0.000237612	0.00231863	-0.00122659	-1.71937e-05	0.000851674	0.000204343	0.000826193	0.000580157	0.000721848	-0.000469513	-0.000279253	-0.000280228	-0.000104791	2.2104407e-05	0.000331062	0.000914819	0.000579224	-0.00127831	-0.00223907	0.000523619	0.000616364	-6.46071e-05	0.00145498	0.000328749	-0.000998477	-0.000850274	0.000704588	-0.000424908	-0.000139189	3.676783e-05	-0.00124978	0.00114411	0.000326071	-0.000339345	-0.00109471	0.000650097	-0.00270797	-0.000487914	-0.00110894	-0.000780469	0.00103111	-0.00102839	-0.00137806	-5.26594e-06	-3.14375e-05	-0.00100321	-0.000743522	0.00144761	0.0024669	-0.00170547	3.0426534e-05	0.000337545	9.9412406e-05	4.895986e-06	-0.00246588	0.000527239	0.000862452	0.00108121	-0.000709062	0.000611642	-0.00151879	0.000615044	0.00167213	-0.00102767	0.00084328	0.00120205	-3.65968e-05	0.00219714	0.00224187	-0.000675141	0.000204597	0.00100772	0.00130993	-0.000106269	0.00134891	-0.00059243	-0.000265478	0.00224265	-0.000353148	-0.000896949	-3.64603e-05	-0.000998258	0.000371203	0.0030284	-0.000154455	9.194508e-05	0.000424325	-0.000622776	-0.000450064	0.00028844	0.000342071	0.000847578	0.000100653	0.00319524	-0.00129957	0.00131994	-0.000199351	0.000217948	0.000246231	0.000670064	0.000503046	0.000651881	0.00121164	-0.00032422	0.000735943	0.00160268	0.00211878	0.000835778	0.00046432	-0.00169823	-0.00152048	-4.6201e-05	0.000387577	0.000777786	0.0013895	0.00129881	0.000461814	-0.00174403	-0.000304959	6.3622734e-05	0.00211182	-0.00102336	0.00198036	-0.00257365	0.000864565	-0.000791746	-0.000626972	-0.00101151	-0.000715833	0.000786773	8.3601306e-05	-0.000591395	-4.51039e-05	-0.000597162	-0.000460989	0.000658899	0.000150174	-0.000531816	0.000461296	-0.00096971	0.000397321	0.000725573	0.00108963	0.000567582	0.000914062	0.000603652	-0.00190715	-0.000950699	-0.000865674	0.000242769	0.000505663	-0.000382518	0.00190408	0.000436498	-0.000919218	0.00185011	-0.00159964	-0.0010436	0.000844549	0.00019298	0.00109705	-0.00176539	0.000693409	-0.000629701	-0.000875002	0.000282776	0.000977076	-0.000901944	0.000494984	0.000144679	0.00127518	-0.000333069	0.000173608	-0.000102675	-0.000412499	-0.000580723	0.000138006	0.00112031	0.00079971	-8.15573e-05	-0.00128539	0.000729065	-0.00115372	-0.00221047	0.000501077	0.000483426	-0.00169097	0.00083038	-0.000799778	0.000866559	-6.91973e-07	-0.000409466	0.000302735	-0.00254366	0.000383256	-0.000843828	0.000260646	0.000139391	0.000106504	0.000273188	0.000503837	0.000177716	0.000129694	0.000663241	0.00131952	0.00156781	0.000470217	9.4839415e-05	9.102358e-05	0.00198134	-0.00130465	-0.0028364	0.0013134	-0.000274946	0.000414261	-0.000156927	-7.28043e-05	-0.000721587	0.000636902	-0.00481655	-0.000472483	-0.000263203	-0.00243122	-0.00115203	-9.65541e-05	0.000727059	-9.75877e-05	2.8826968e-05	-0.00037014	0.0010067	0.000805586	0.000595861	-0.000862259	-0.000261221	0.00121907	-0.00063565	0.000112961	0.000437393	0.000677464	0.000235707	-3.96734e-05	-0.000658553	-0.000684603	0.0025985	-0.000332639	0.00278562	0.000207458	-0.00168895	0.00280239	0.000247743	-0.000282916	0.00180115	-0.00105428	0.00205815	-0.000657053	1.1479183e-06	-0.00142235	-0.000853132	0.000130107	-0.0016241	-1.15692e-05	0.00175318	0.00110071	5.562062e-05	-0.00043416	-0.00049735	0.00206047	0.000417121	-0.000465774	0.000681545	-0.000343378	0.000396023	-0.000909873	-0.000273316	0.00013257	-0.000211443	-0.000227574	0.000397582	0.00069955	0.00119369	0.000200742	-0.000495538	0.000111257	-8.08909e-05	3.972001e-05	0.000651011	0.00214362	-0.000161947	0.00105105	0.000348628	-0.000935159	-0.000667242	0.00190121	0.000153508	-0.00108946	0.00152014	-0.00205227	0.00189177	0.00129201	0.00257455	0.000817183	-0.000555954	-0.0023746	-0.000850068	-0.0015228	4.435651e-05	0.00101992	-0.00107757	0.00127158	-3.81927e-05	-0.000205613	0.00109858	0.00131391	-0.000883843	0.000625199	0.00159142	0.000452684	0.00154351	0.000351514	0.0013998	0.00196112	-0.00179306	0.0003035	0.000167879	-0.00266804	-0.000242835	0.00174431	0.00117127	0.000389927	0.00152535	-0.00172809	0.00080393	0.000294901	-0.00102518	0.000839031	-0.000490918	0.00304776	-0.00125551	0.00048885	0.00010824	0.000396669	8.7066124e-05	-0.000301555	-0.000439189	-0.00113048	-0.000865176	7.973754e-05	0.00133877	2.9518878e-05	0.00214569	-0.000306509	0.000177712	-0.000408204	0.000770002	0.00138917	-0.00138702	0.000769506	-0.000991213	0.00129011	-0.000343958	-7.42627e-05	0.00127176	0.00226037	-0.000162921	0.0012361	-0.00231856	-5.90048e-05	0.000940422	0.00222182	-0.000329424	-0.000576324	0.00358991	0.00121696	-0.000582456	-0.000583498	-0.00051186	-0.000526888	0.000140455	0.000293252	0.00052374	0.000453452	-0.00272415	0.000176397	-0.00236753	-0.00354461	-0.000684488	-1.78673e-05	-0.00061136	-0.000667472	-0.000147457	0.000486094	-0.000462789	-2.14174e-05	-0.00358879	-0.000706399	-0.000879379	0.000167776	5.7920908e-05	0.000551301	0.000260089	-0.000998138	-5.48972e-06	0.00115971	-0.00103605	0.000606622	0.00378753	-0.000719677	-0.000300057	-0.000393527	0.000921562	-0.00268839	0.0011546	0.000133496	-0.00429352	-0.000585589	0.0018583	-8.35828e-05	-0.000400462	-0.00250667	-0.000602143	-5.47087e-05	0.000923179	0.00035135	-0.0005982	-0.000432116	0.000436928	0.00010435	0.000757957	-0.00016951	0.00077258	-0.00131205	0.000824846	0.000526558	-0.00125388	0.00160435	-1.24023e-05	8.11871e-05	-0.00164759	-0.00248289	-0.00215028	-0.00145881	-0.000314811	0.0025961	-0.00104394	0.000432747	0.00130436	-0.0010937	-0.000398967	0.00359081	-0.000123629	-0.00076001	-0.00127967	-0.00147727	-0.000736615	8.708232e-05	-0.002453	-0.000764549	0.000486736	0.00153285	0.000545745	0.000179975	-0.000926048	0.00185457	-0.00052135	0.00121428	-0.000465639	0.00300709	0.000839661	-0.00147671	0.000657511	0.00363358	0.00183759	0.000386854	0.00216219	-0.00113358	0.000666566	-0.00183933	0.000114377	-0.00309384	-0.000651632	0.000839109	0.000929667	0.000597833	-0.00141505	0.00375863	0.00101748	-0.000539382	-0.00106274	-0.00124132	0.00021173	-0.00049367	-4.42588e-05	0.000221483	-0.000624033	-0.000915141	0.00131742	0.00013772	-0.00121482	0.000190595	-0.000220099	-0.000387662	0.000123075	0.00015197	0.000126509	-0.00180641	-0.000529589	0.000698207	-0.000228745	-0.000856163	0.000397971	-0.000984167	-0.000656066	-0.000934338	-0.000335553	-0.000389826	-0.000505147	0.000497133	-0.00023625	4.9380713e-05	0.000250647	0.00298931	-0.000522786	-0.00108141	-0.000691051	0.00114623	-0.000405731	-0.00158889	-0.00147719	0.00115563	-0.000273533	0.0015463	0.000706482	-0.000303682	-0.000196096	-0.000535008	0.000114898	0.00212602	0.000197466	-0.00172034	0.00167224	-0.000179928	0.00134822	0.00144503	-0.00172231	0.00229076	-0.000231057	0.000334998	-0.000318863	0.00239699	-0.0010384	0.000687462	-0.00018084	0.00182536	0.00018373	0.00192866	-7.35995e-05	0.00101566	-0.00324926	0.000509691	-0.00204583	-0.00155347	-0.00150108	-0.00218779	0.000269229	-0.00340392	-0.000168249	-0.000854525	-0.00168272	-0.00154128	0.00022206	0.0011405	9.013244e-05	9.659401e-05	-0.000335489	-0.000301651	-0.000561161	0.000196631	-0.000138355	-0.000475202	-0.000101144	-0.000225981	-0.000153942	0.000194223	0.000605317	0.000843599	0.000283253	0.00149725	-0.00250033	0.000234419	5.13703e-05	0.00169154	-0.000773267	0.00106097	0.000839649	-0.003104	0.000439574	-3.54302e-05	-0.000347364	0.000192727	0.000364282	-0.00226767	0.00209348	-0.00212861	-0.00139323	0.000254292	-0.00107716	0.000624339	-0.00117901	0.00439402	0.00164514	0.000419054	-0.000640825	0.00101721	0.00185782	0.000930011	-0.00182024	0.00176366	0.000126669	-0.000143264	0.000217617	0.00123737	-0.000114545	0.00228312	0.000135874	0.00039908	-0.000623349	0.000719879	0.00108081	-0.00589939	-0.000797831	0.00391826	0.000117582	0.000220903	-0.000187761	-0.00118751	0.000280523	-0.0010127	0.00143208	-0.000158877	-0.000998198	0.000238593	0.00030829	0.000149718	0.000759057	-0.00047439	-0.000521337	0.0026475	-2.15099e-05	0.000662874	0.000121879	-9.48002e-06	0.000751908	0.00023367	-0.000167588	0.00151915	-0.00347098	0.000307322	-0.000713367	0.00107587	-6.877e-05	-0.00213058	-0.000262032	-0.00487978	0.000121805	-0.00112617	0.000689262	-0.000537657	-0.00102596	0.00010196	0.000655113	0.000158913	0.00102008	-7.0247e-05	0.000294153	-0.00058638	-0.00156846	-0.000268084	0.00110216	0.000448343	-0.000253593	-0.000900306	0.000532769	0.0011942	0.000619311	-0.000304453	0.00189711	-0.000168847	0.00121021	-0.000105143	-0.00015432	-0.000779602	-0.000128374	-0.000396101	-0.000646574	-6.2679e-05	-0.000447684	0.000729694	0.000475473	-0.00286653	-0.000163815	-0.0012832	-6.04763e-05	0.000104671	-5.69363e-05	0.00128823	0.00115597	-0.000235829	0.000766043	-0.000741649	0.00177986	0.00107928	0.00127146	-0.00267543	0.00103919	-0.00170231	-0.000887345	0.000716994	-0.00120234	-9.71312e-05	-0.000158894	0.00437862	0.000744615	0.00119633	7.1617425e-05	-9.4142e-05	0.00102886	-0.000769899	-0.00112195	-4.85188e-05	-0.000360856	-0.000749236	-0.00216681	3.5922123e-05	-5.10815e-05	0.0003241	-0.000324357	-0.000993038	-0.00139294	0.00111675	0.00141335	-0.0002224	0.000532176	0.000335549	0.00129037	0.000343937	0.000263067	-0.000276501	0.000702729	0.00019295	-0.00173231	0.000978807	-0.00225418	0.00012239	0.000472362	-0.000170215	0.00124394	0.000220688	0.000139836	0.00199787	1.2495768e-05	0.000640733	-0.000712652	-0.000581342	0.000152998	0.000745661	0.00120021	0.000216188	0.00306561	0.00151931	-4.94478e-05	0.000454222	-0.00019858	0.000454491	0.00170166	-0.00113657	-0.000281773	0.000347849	0.00142734	-0.000546044	3.3521887e-05	0.000810534	0.000602365	-0.000321432	0.000543001	0.00207802	-0.00172247	-6.85919e-08	0.000556085	-8.02241e-07	0.000784572	0.00114319	5.5580913e-05	0.000260325	0.00012548	-4.91493e-05	0.000255714	-0.000939358	0.0020108	0.00101231	-0.000356061	0.00214329	0.00147734	0.000182805	-0.00136691	0.00109135	-0.00126587	-0.00276731	-0.00031177	-0.000339522	0.000799077	-0.00449219	0.000483443	0.0019344	-0.000892198	-0.000872274	-0.00373479	-0.00139356	0.000438834	-0.00107217	0.000477228	-0.000235167	0.00218418	-0.000524445	0.00156458	0.000249116	-0.00044173	0.00125834	-0.00107909	-0.000378433	0.000505735	0.00317892	0.000870821	0.000294694	0.00125207	0.000766343	0.00229769	-3.2216e-05	0.00235198	0.00211062	0.000975687	-0.00202009	-0.000449043	0.000627605	-0.000183136	0.000477527	0.00113401	-0.000731397	0.000178301	0.000715926	0.00176524	0.000265011	-0.000278057	0.000211816	0.00048185	0.000489139	0.00049948	0.00104397	0.000445934	-0.00175916	-0.00156942	-0.00138009	-0.00140084	-0.000413578	0.000415968	0.000744505	0.001052	0.000515524	-0.000671327	0.00191222	5.387008e-05	0.00126469	-0.00169768	-1.92859e-05	0.000999854	0.000285915	-0.00127626	0.00238602	-0.00121925	-0.00231067	0.00150407	-0.00161023	-0.0011431	0.00259135	-0.000224477	0.000103929	9.9849705e-05	-0.000442099	-0.000626315	-0.00256728	-0.00143245	-0.000904753	-0.00215929	-0.000332131	0.000674587	0.000244444	0.000534224	0.000311683	-5.50464e-05	0.000590046	-5.9638e-05	-0.000613325	-0.00161701	-0.000481084	-4.99929e-05	-0.0028831	-0.000455587	0.000948524	0.00213885	-6.04052e-05	0.0016284	0.00361697	-0.000293897	-0.000687799	-0.000315804	0.000191196	-0.000660496	0.000777886	0.000763223	0.000645992	-0.000590781	-0.000516491	-0.00107386	-0.000104203	0.000324078	0.000105279	0.00133929	-0.000915299	0.000194538	1.9681913e-07	-0.000222315	3.9575032e-05	-0.000808499	0.000187909	0.000319858	-0.000184732	0.0015703	0.000527249	-8.79631e-05	0.00146946	0.000653681	6.598575e-05	-0.000275569	0.00011319	0.000101022	5.4065422e-05	-0.000154219	-3.49224e-05	-0.000242155	-0.000257854	0.00120982	0.000511473	0.000501922	-0.00017157	1.1607153e-05	-0.000489405	0.000695166	5.0389826e-05	-0.000281975	0.000138941	0.000399145	-0.000673572	-4.78091e-05	0.000245107	0.000732341	0.000473111	-6.59983e-05	0.00145897	-0.000834786	0.000138238	-0.000280056	0.000741147	2.8990828e-05	9.2719674e-05	-0.00256018	0.000309118	-0.000427204	3.1489944e-06	0.000829486	0.000180151	2.1403097e-05	-0.00144556	0.0030993	0.000106262	-1.58128e-05	0.0015404	0.0014572	-0.000523877	-0.000491754	-0.00109585	-0.00111509	0.00223526	-0.0001318	0.00221755	0.000102366	0.000818364	-0.000479727	-0.00011616	0.000281007	-0.00162145	0.00343289	0.000252221	-0.000289661	-0.00169792	0.00038805	0.000103873	0.00169835	0.000698605	0.000746251	0.000255194	-0.0012396	-0.0017703	0.000600943	-0.000664852	0.000813887	-0.000831712	-0.00102821	0.00069197	6.3306274e-05	-0.00190789	0.000669155	0.000279964	0.000775112	0.000370792	-7.18776e-05	-0.0024494	0.00276781	-0.000709928	0.00116218	-0.000738801	0.00182167	0.000446394	-0.000282916	0.000325082	-0.00149698	0.000648846	-0.000442425	-0.000645084	0.000697867	-0.000674783	-0.00029551	-0.00201487	0.00120805	0.00104338	0.00100745	-0.000518971	0.00109127	0.00196645	0.000581737	0.000853704	-0.00096854	-1.75628e-05	9.338771e-05	0.000693093	0.000706231	-0.000367338	5.2364157e-05	-0.000577878	0.000606796	-0.000211795	0.000844628	0.000126963	7.9241756e-05	-0.00052602	0.00123812	0.00239091	0.000228649	0.000395602	0.00125198	-0.00378238	0.000191059	0.00125973	-0.00122143	-0.000404883	0.00109053	0.00129049	0.00108817	0.00045459	-0.000204307	0.000609945	-0.000453606	0.00172906	0.000463098	0.00030104	0.000156692	0.000457179	0.000115356	0.00138398	0.00235857	-0.00152234	0.000545427	0.000118753	0.000665694	-0.000860029	-0.00068846	0.0045925	-0.00180385	0.000295575	0.00033838	0.000527282	0.000183392	-0.000228694	-0.000173003	0.00013386	-6.36979e-05	-0.000336978	0.00117762	0.000269449	0.000341586	-0.00105057	0.00201075	0.00101947	0.000564341	0.00034037	-0.00116645	0.00170102	-0.00116766	3.56845e-05	1.29690125e-05	0.000905964	0.000189511	-0.000149133	-0.00107923	0.000700701	-0.00131653	-0.00107753	-0.000653322	-0.00210591	0.000720677	0.000241744	0.000892901	0.000227616	0.00133337	7.6650445e-05	5.744017e-05	-0.000540473	-0.000146506	-0.00055448	-0.000230371	0.000933917	0.000464726	0.00212317	-0.00102241	-0.000726949	0.000521382	-0.000599289	0.000158831	7.9235964e-05	0.000329668	-0.00167475	-0.000525943	0.000690433	0.000706013	-0.000940184	-0.00153339	-0.00144034	-0.00177482	0.000514959	0.000574917	-0.000706356	0.000184638	-0.00012659	8.2061284e-05	-0.0029125	-0.000243701	-0.00251517	-0.0013575	0.000484634	-0.000363001	0.00123684	0.00158104	7.735514e-05	0.00138463	0.000561719	0.00157336	0.00151294	0.00141693	0.000169623	-0.000113895	0.00110943	0.000831596	1.0812298e-05	0.000589463	-0.000534275	0.000152923	0.000901254	-5.55311e-05	-0.00102288	-0.000697101	0.00064799	-0.000121731	0.00118975	-0.00166979	-0.00050863	0.000115685	0.00023606	0.00111788	0.000643344	5.239996e-05	-0.0036818	-0.00185137	-0.000679569	0.000893133	-0.00438972	-0.000870672	-0.000537145	-0.000454195	-0.000330369	0.00272327	-0.00289179	-0.00112277	-0.00144204	-0.00017521	0.000588628	0.000588381	0.000612985	-0.000136796	-0.000584755	-0.00158639	-1.47207e-05	0.000432247	-0.000262047	-9.31866e-05	0.000234041	-0.00254637	-0.00249392	-0.00178537	0.00266655	-0.000719974	0.000363563	0.00083693	-0.00216346	0.000422188	0.000521245	0.000299783	-0.000310579	-0.000121228	-0.000102116	-4.39994e-05	-0.000278227	-0.000570385	0.000291762	-0.000103048	-5.16196e-05	0.00192922	0.000808096	-0.00060649	-0.000982837	0.000682989	0.000287701	-0.00145947	-0.00114923	0.000989204	-0.00169844	-0.000320328	0.00178225	-0.00234933	0.00105564	-0.00110845	0.00109689	-0.000228178	0.000276911	-0.00160595	0.000884618	0.000768516	0.00354395	-0.00241146	-0.00112893	0.000138859	0.00013043	-0.00217158	-0.000643241	-0.000890946	-0.00290744	-0.00114405	0.00293327	0.000781493	-0.000991289	-0.000772115	-0.00070906	-0.00134578	0.00110724	-0.00057946	0.00185003	-0.000627941	-0.000256154	0.00182959	0.00122473	0.000473832	-0.00148416	0.000888362	0.000551287	0.000871054	-0.000668678	0.000873396	0.00262836	0.000310748	0.00166744	0.00231259	0.00204843	-0.000488025	0.00071632	0.000910483	-0.00140031	-0.00142309	-0.000582132	0.0011025	0.00104821	0.00271177	-0.000335249	0.00204296	-0.00015546	0.0017749	0.000529129	-0.000663962	0.00189353	-0.00137289	-0.000677993	9.9474564e-05	-0.000150773	-0.000301384	-0.00118709	6.3811945e-05	0.000901436	-0.00133997	0.000242539	-0.00231046	-0.00105925	-0.000695545	-0.00135835	0.00256135	-0.00144587	0.000681663	0.000100131	0.000702067	0.000288152	-0.00190636	-2.89819e-05	-0.000864389	-0.00141889	-0.00151504	-0.00165766	-0.00202327	-0.000188319	0.00132645	-0.00160521	-2.6003e-05	-0.000217747	-0.000299227	-0.00167128	0.000550522	-0.000951469	0.000464287	0.000233986	-0.00129655	0.000938678	-0.000284787	0.000562031	0.00194617	-0.000534128	-0.000110812	0.000107368	0.000945422	0.000673085	-0.000547171	0.00108557	-9.7156e-05	0.00253361	0.00066215	0.00228495	0.00126748	-0.00124936	0.000649762	0.000607748	0.00177	2.4074296e-05	-0.000290802	-0.000243912	0.000242354	0.000208706	-0.00295508	0.00591095	0.000644165	0.00105673	0.000971772	-0.00061393	-0.00239824	0.000284237	-0.00134459	0.000286407	0.000266468	-0.00054742	0.000367809	-0.00102377	-0.000141648	0.000287794	0.00114144	-0.000228846	-0.000106581	0.000434173	-0.000204232	-0.000140637	9.83994e-05	-0.000534509	-0.000459835	-0.000268218	0.000134523	-0.000168571	-0.000220694	0.000718988	-0.000366532	0.000332921	-0.000273077	0.000533202	-0.000463133	-0.00263541	3.4802395e-06	-0.00107605	-0.000119959	-0.00345363	0.000108944	0.000145779	0.000300861	0.0010927	-8.6301e-05	-0.00145176	0.000413742	0.00123273	0.000214497	-0.000229459	-0.00230599	-0.00280984	-0.000310283	-0.000408174	-0.000223609	-0.000610267	0.00187532	0.000901946	0.00458999	0.00305926	-0.00122285	-0.000804473	0.000785535	0.000645379	-0.000426796	-0.000162299	-0.000104162	-0.000772351	0.00109998	0.00189321	0.000714213	-5.68897e-06	-0.000174092	-0.000226293	0.00184862	-9.157e-05	5.2193973e-05	-0.00212214	0.00138648	-0.000110712	-3.98283e-05	-0.000564654	0.000142103	0.000108434	-0.00149636	0.00148129	-0.00116124	-0.000188702	-7.927e-05	0.00357106	0.000786179	-0.000150359	-0.000289186	-0.000277637	0.00126271	-0.00423658	0.000569535	-0.000934969	-0.00224933	-0.000453566	0.00025274	-0.00019964	0.000242189	-0.000556052	0.00112411	0.000709536	0.00177771	0.00121396	0.000771421	0.000208347	-0.00107959	0.000574532	-0.00162765	-0.000885321	-0.000107035	0.00110572	0.000221271	0.0013117	-0.000842074	0.00191129	-0.00174458	-0.000899835	-0.000819924	0.00104911	0.000835805	-0.000296763	-0.00050756	-0.00107341	-0.000692364	-0.000148745	0.000196106	-0.000281373	0.000802383	0.000215382	-0.000945711	-0.00107268	-0.0004369	-7.65338e-05	0.000479297	-0.0015061	0.000515166	-0.000156358	0.000415059	0.00051909	-0.000534757	0.000317462	0.000917743	-0.000245116	0.000762899	-0.000414318	-8.08885e-05	0.00173992	-0.00144299	0.000152268	-0.000151302	-0.00349081	-0.000427896	0.000252193	0.000107601	-0.000271232	-0.00100721	-0.000437005	-8.46371e-05	0.00137016	0.000563348	-0.000638508	0.000984498	-0.000499717	0.000804642	0.000955163	0.00124456	0.00220248	0.00203657	0.00197371	0.000358607	-0.000767112	0.000668256	-0.00406748	0.000354556	-0.000557319	-0.000265873	0.000967891	0.00140278	-0.00108038	0.000450448	-0.000235668	0.000429075	-0.000123849	0.00016322	0.00122944	0.00221457	-0.00148396	-0.00137358	-0.00011878	-0.00279	0.000147766	0.00219383	-0.000418476	-0.00122336	-0.000106719	-0.00071656	-0.00182473	-0.00182991	5.8522128e-05	-0.00084684	0.000972339	0.000186567	-0.000850878	0.000332998	-0.002723	0.0018396	-0.00160391	0.000153571	-0.000748575	-0.000297547	0.000377434	-0.00235855	-0.00252525	-0.000577798	-0.000444489	-2.83584e-05	0.000227043	0.000241132	-0.000591911	-0.000946701	-0.0016561	-0.000145031	0.00279324	-0.00109992	0.00103666	0.00024387	-0.000889482	-0.000305157	-0.00148157	0.00168994	0.00166187	0.000250591	0.0028408	-0.00182916	-0.00141072	0.000139847	0.000537654	-0.00227514	-0.000821167	-0.00120175	0.000815381	0.00256384	-0.000760796	0.0025072	-0.000954425	-0.00123816	-0.00272937	0.000194212	-0.00111719	0.00159787	-0.000168884	-0.000496622	-0.00312093	3.742414e-05	-0.00251835	0.00012011	2.7773889e-05	0.00216507	-0.000179694	0.000150465	-3.12166e-05	-0.0016966	-0.000404403	0.00155742	0.000263178	-0.00217795	9.539282e-05	0.00140105	0.00312246	0.000403203	-0.00384105	-0.000235768	0.000849261	0.000436148	0.00149555	-0.00226623	0.000645122	-0.000502409	0.00118717	-0.00037042	0.000642815	-0.000560118	-0.00127395	0.000169716	-0.00140205	0.00143682	0.00176913	-0.00103285	0.000394789	-0.0026105	0.000344326	0.000560959	-0.00169626	-0.0012218	0.000754939	-0.00113662	0.00112671	-0.000931856	-0.00263157	0.00136352	-0.00157821	0.000225699	0.00153121	-0.00108979	-1.48713e-05	-0.000752655	-0.000440843	-0.00112978	0.00113832	0.00189951	0.000544001	-0.00100328	0.00041117	9.255273e-05	0.000336713	0.00154373	-9.30532e-05	-0.00114448	0.000109062	-0.00203555	-0.000343382	-0.000504409	0.000526361	0.000925942	-0.00120775	-0.00114244	0.000307703	0.00129519	-7.98483e-05	-0.00038995	-0.00307732	-0.000859279	-0.00122542	0.00052124	0.000261996	0.000334253	-0.000472467	0.000274571	-0.000260098	0.000497672	-0.000432083	0.000118161	2.8106583e-06	-0.000744745	-0.00163697	0.000272199	-0.00010979	0.000170081	8.5150234e-05	0.000974223	0.000384197	0.000669825	0.000373043	-0.000835674	-0.000724824	-0.000370482	-0.00214057	0.000146094	-0.000799547	0.000912777	-0.000361965	-9.43364e-05	5.6778852e-05	3.1826552e-05	0.00164212	-0.00107857	0.00176425	0.000387873	0.000143358	0.000524789	-0.000398387	0.000323008	-0.000806448	0.000800421	-0.00127514	0.00140082	0.000324193	0.000406895	5.291917e-05	-0.000705452	0.00108394	0.000406797	-0.00206713	-0.000132593	-0.000375548	-0.000724526	0.000746329	0.00101928	-0.00130678	0.000648876	0.00186137	5.769798e-05	-0.00123352	0.000147839	-5.21191e-05	-0.000217453	-0.000851757	-0.000106681	0.000381924	0.000200871	-0.00094843	-0.00132185	0.00100386	0.00170005	0.00451251	-0.000444489	0.000735952	3.779185e-05	5.597125e-05	-7.81327e-05	0.000100171	0.000459082	-0.00016279	0.000438462	0.00130826	-0.00050902	-0.000750035	-3.91139e-05	-0.00052369	0.000511735	0.000121949	8.089178e-05	0.000647686	-0.00145281	0.000295115	0.00316892	0.00319225	0.00165142	0.00125822	0.000464038	-0.000212858	0.00135489	0.00284192	-0.00092383	0.000102221	-0.000603857	-0.00142588	-0.000243911	0.00101323	0.00140503	0.00239295	-0.000736206	-0.000450408	-0.000426139	0.000304889	-0.000383355	0.00100493	0.000999029	0.00141358	0.00158357	-0.000593983	-0.000832003	-0.000247569	0.000928063	-0.000160263	5.2363266e-05	8.327375e-05	4.971694e-05	-0.00263836	-5.47198e-05	-0.000737563	0.00146217	6.489303e-06	-0.00254546	0.000701435	-0.00276176	0.00053884	-0.000976172	-8.94349e-05	0.000429776	-0.000710981	0.000378563	0.00113509	4.4443936e-05	0.0011042	-0.000921419	0.000968448	-0.00034802	-0.000368632	-0.000759643	5.275182e-05	-0.000614695	-0.00051815	-0.000460291	0.000221073	0.000330046	-0.000145106	0.000659402	0.00104843	-0.00121105	0.00031501	-0.000142591	0.001308	0.00108806	0.000538569	0.00265019	0.000488071	-0.00103252	0.00135406	-0.00173074	-0.00167849	-0.00250438	-0.000748931	0.0012449	-0.000486061	-0.00197766	0.000523675	0.00284416	-0.000430246	-0.00137054	0.000932502	-0.000762759	-0.000265797	-0.000473094	0.000795402	-0.000222878	-0.000175851	-0.000387231	-0.000293289	0.00122104	-0.00177377	-0.000364705	0.000527588	-0.000637856	0.00062477	0.000642075	-0.00153535	1.6357819e-05	-0.000701364	0.000750884	-0.00131728	0.00193957	-0.00150977	0.000630001	-0.00108239	5.3677828e-05	0.000390657	-0.00179084	0.000855546	0.000268243	0.00257894	0.000232919	-0.000889278	0.000488728	0.000596844	0.00127974	0.000118098	0.00113158	-0.000896461	-0.000479242	0.0010637	0.00254165	-0.000367554	1.5522142e-05	0.00185289	-0.000228919	-0.000436181	0.000707153	-0.000901658	-0.00275435	3.98564e-05	-0.00059139	0.00130048	-0.00164797	0.000591169	-0.0020967	0.000773008	-0.001401	0.000159318	-2.46781e-05	-0.000560408	-0.000683458	-0.00183214	0.00215855	5.663729e-05	0.000144617	-0.000480094	0.000206053	0.000435839	-0.000368731	-0.000197401	0.00065448	-0.000308418	-0.000122844	-0.000351691	-0.000818139	0.000617569	0.000187879	-0.000116337	-0.00159484	0.000730007	-0.000755312	0.0011277	-0.000809232	-0.00108151	0.00179249	-7.3994e-05	0.00221177	-0.000133747	-0.00197158	9.667455e-05	-0.00102841	0.000337057	0.000376798	0.000280017	0.00088056	-0.000170189	0.00225084	-0.000653117	0.000662425	0.00298127	0.000402018	0.000551677	0.000177128	-0.000808211	0.0028539	6.544611e-05	5.2611645e-06	0.00312732	-0.000171048	-0.000101359	0.00314172	0.000295048	9.3624556e-05	-0.000250802	-0.00116204	-0.00165321	0.00250517	0.00131612	-0.00150336	0.00045341	0.00110396	-0.000299936	-0.001517	0.000816734	-0.00136164	0.000530328	-0.00246287	0.0010127	-0.000197295	0.000224035	0.000558538	-0.00034903	2.4536768e-05	0.000417983	-0.000227441	-0.00177928	5.7568293e-05	-0.00184547	0.000175877	-0.000482922	0.00142308	-0.00110515	0.00101778	-0.00291004	0.00124623	-0.000956988	0.000668817	0.000987757	0.0012832	-0.000393966	-0.00179392	-0.00161914	-3.77685e-05	-0.0006384	-0.00153228	-0.000986491	0.000911337	0.000218458	-0.000388397	-0.000228511	0.00218935	-0.00082239	0.000344753	-0.00031305	0.000478663	-0.000612694	-0.00189297	-0.000529986	-0.00135866	0.000452154	0.000533623	0.000231569	-0.000640744	0.0010807	0.000546192	-0.000591635	-0.00306052	0.000905384	-1.31429e-05	-0.000212722	0.00074698	-0.000197065	0.000932271	-0.000703736	-8.48537e-05	-0.000137482	-0.000716702	-0.00345854	-0.00149241	-0.000142172	-0.000381132	-0.000970654	0.000150727	-0.000877386	0.000274036	0.000123303	0.00185468	0.000107221	0.000612042	-0.000541606	0.00109882	0.00201929	0.000155117	-0.000524331	-0.00117405	-0.00138185	3.9686447e-06	0.00183151	5.263522e-05	0.00035984	0.0016808	-0.000374829	8.314469e-05	-0.00029781	7.739058e-05	-0.00100127	3.3579687e-05	-0.00182334	0.000519238	0.00065812	0.000206862	-0.000286092	-0.000897118	3.94935e-05	-0.000578541	-8.31974e-05	0.000558902	-0.00115396	0.000202014	-0.000637914	0.0001013	0.000195012	-0.00052527	-0.00031912	0.000465092	-0.00065278	0.000148629	-0.000706849	-0.000269788	-0.000756262	-0.00141513	0.000343276	-0.000623539	-0.00109801	-0.000950179	0.000864551	0.000500862	-0.000380514	0.00037929	0.00121831	-0.000956837	0.00279419	-0.000321065	0.00128946	0.000113227	0.000911692	-0.00163589	0.00123133	0.000223051	-0.00069229	0.000853552	-0.000743293	0.000266725	-0.00118142	-5.09643e-05	-0.000523955	-0.000916299	0.00121155	0.000947499	-0.00223569	-0.00101159	8.678929e-05	-0.00115023	-0.00188592	-0.000604315	-0.000576102	0.000122821	0.000908819	0.000112536	0.000182883	3.1632862e-05	0.00138423	0.00080616	0.000928861	0.000437279	-0.000128782	-0.000585	-0.000847725	-0.00180425	0.000547079	-0.000168648	-0.000682309	0.00110758	-0.000319662	-0.000361124	-0.00021636	-0.00150717	-0.00277427	-0.000147411	-0.00648782	-0.00221867	-0.00350862	-0.00233539	-0.00267755	-0.00362395	-0.00366996	-0.000633052	0.0012058	-0.000523576	0.00240013	0.000833539	-0.000166106	-0.000823172	0.000851702	0.000104091	-0.00151963	-0.000192839	0.00189993	0.000171501	0.000167406	-0.00163611	4.141319e-05	0.0011299	-7.98262e-05	-0.00103654	-0.000465351	-0.000122298	0.00102472	0.000419947	0.000378203	-0.00325286	-0.000329454	-5.58272e-05	9.03416e-05	-7.84178e-05	0.000569639	-0.000886324	0.000566446	-0.00102998	-0.00201716	4.1811847e-05	-0.000102976	-0.000133848	-0.000533691	-0.000129887	-0.000167453	0.000114347	-0.000256493	-7.66841e-05	0.000148962	-0.000168255	0.000114886	0.00151586	-0.000708084	-0.000505975	-0.00161214	-0.000974117	0.000687352	0.000964656	0.000641512	0.000946515	0.00203914	-0.00316185	0.000232168	0.00230418	0.00136302	0.00312072	0.000443827	-0.000312054	-0.00122149	0.000804141	0.000456312	3.568638e-05	0.000102688	0.000663939	-0.000281135	-0.00182687	-0.00208113	0.00236697	0.00076203	3.6836696e-05	0.000119462	-0.000836962	0.0014705	-0.00052266	-0.00244297	0.00269194	0.000576238	-0.000538414	0.00110566	-0.00109189	0.000101754	-0.000284925	0.000337733	0.000344864	0.000173968	0.00145618	-0.000936582	0.00124285	-0.00014042	-0.000288215	0.00028422	-0.000703634	0.000154666	0.000406812	-0.000180592	-0.000160839	0.00401622	0.00094195	-9.16553e-05	0.000778402	0.0006336	0.000489957	-0.000747203	0.000329731	0.000812754	0.000461857	0.000194663	0.000300258	0.000563134	-0.000373654	0.000820624	-0.000780879	-0.000631552	0.000239591	0.00068163	-0.000527859	-0.000494211	-0.000975839	0.00142331	0.0003614	-0.00303863	0.00267418	-0.0009735	0.000468986	-0.000509239	-0.00174492	0.00203416	-9.21234e-05	-0.000949803	-0.000729117	-0.000843399	-0.0013048	-0.000633106	-0.000576115	0.000429005	0.00105046	0.00014906	-0.000438564	0.0011462	0.00277458	0.000572828	9.352804e-05	-7.364e-05	-0.000158554	0.00107328	0.00208662	-0.000388699	0.000967424	-9.26396e-06	0.000304468	-0.000807974	0.000411039	-0.000466288	-3.73719e-05	-0.000511142	9.560795e-05	-0.0023995	-0.00044352	3.4387416e-05	0.00160537	0.00090948	0.00150113	0.00183352	0.000164836	0.00210394	0.00113967	0.000412334	-0.000909662	5.597105e-05	0.000405149	-0.000759293	3.500957e-05	0.000463448	-0.000262996	-0.000640034	-0.000772979	-0.000318742	0.000147514	-0.00127178	0.00165644	-7.37927e-05	-0.000379452	3.3987122e-05	-0.000133201	-3.11559e-05	-0.000993131	0.00112811	0.00146391	-0.000223508	-0.00125834	-0.00058291	-0.000740304	9.80968e-05	0.000699313	0.000260377	0.000115996	-0.000732291	-0.000637889	-0.000107016	-0.00264501	-0.00124921	0.000765944	0.00149727	0.00130058	-0.00150218	0.000860643	-0.0013316	-0.00219614	0.00267381	-0.0013815	0.000787343	-0.000750493	0.000792021	-0.000464348	0.00129556	-0.000513649	0.00142254	-0.000923586	0.000332005	0.00061574	-8.57939e-05	-0.00144184	0.00312178	-0.00167631	0.000260134	-0.00142492	0.00154721	0.000300215	0.000525632	0.00250263	0.000765818	7.8956364e-05	0.00119104	0.000404504	-0.000271762	0.000153267	-0.000829981	0.000608889	0.00133535	0.00289091	-0.000548325	0.000111142	-0.00237367	0.00137697	0.000578012	0.00144135	0.000289923	0.00166893	-0.000257681	0.00167124	0.000172786	-5.8038e-05	-0.00173802	0.0015628	0.000579454	1.7002678e-05	0.000492646	-0.000969573	2.6401518e-05	-0.000128387	-0.000162758	-0.000913213	0.00223172	-0.000939922	-0.000889721	-0.00220698	-0.000665126	0.000831644	0.000397504	0.000195195	-4.07905e-06	-0.00115925	0.00173172	-0.00142993	0.00165017	-0.000921513	0.000122486	-0.000806058	-0.00119161	0.000663512	2.2846138e-05	0.00084056	-0.000642778	0.00118702	3.2604978e-05	-0.000511938	-0.000759142	-0.00046269	-0.000363212	-0.000185711	-0.00156502	0.000275419	-0.00236368	6.2012194e-05	0.000296751	-0.000154115	-0.000331609	-0.000108951	-0.000294212	0.00117676	0.000541522	-0.00203984	-0.000730355	0.000568767	-0.000721368	0.000284129	-0.000134082	0.000661806	0.001785	-0.00111743	-0.000110244	0.000760401	0.00125209	0.000206326	-0.000299788	-8.20094e-05	0.000240864	0.0012671	1.4039471e-05	0.000360209	-0.00225434	-0.00156001	-0.000191963	3.98415e-05	-0.00117028	-0.00259439	0.00125176	8.358987e-05	-0.00248534	0.0006733	6.875359e-05	0.00136496	9.508386e-05	0.000569169	-0.000573628	-0.000133698	-0.00166953	-0.000251438	-0.00198141	-0.000183157	0.000752325	0.00121756	0.00222114	-0.00123771	-0.000995712	0.00401029	-0.000559207	0.000562628	0.00116094	-0.00108843	-0.0027894	-0.000171034	0.00291119	-0.000124896	7.621287e-05	-0.000201755	-0.000276303	0.00069531	-0.000421887	-1.58413e-06	-0.000472326	0.000510475	0.000265509	0.000548197	-2.00702e-05	-9.06682e-05	0.00259144	-8.91329e-05	0.000488227	3.211682e-05	-0.00311133	-0.000975052	0.00109528	-0.00179718	0.000641676	0.00148352	-0.000505631	0.00136003	-0.00088293	0.000603947	7.4081454e-06	0.000665601	-0.000635766	0.00041382	0.00238068	0.000847626	0.000151483	-0.000582234	0.00039226	-0.000342553	0.00176157	0.00115025	0.00056256	0.000209849	-0.000813812	0.000178556	0.000542821	0.000252597	-0.0015428	-0.000845596	-0.00044855	0.000834982	0.000744729	0.000720999	-0.000305764	-0.00100033	0.000977467	-3.82872e-06	0.00144159	0.00173862	0.00337788	0.000527663	0.00116009	-0.000845815	0.000637225	0.000846023	-0.000549264	-0.00177079	0.000266084	0.00132845	0.000714091	-0.000615534	0.000209242	-0.000856446	0.00365876	-0.000406093	-0.00018965	-0.000853184	0.00178358	0.00116147	0.000487485	0.000568132	9.247835e-05	-2.95931e-05	0.000679356	-4.99913e-05	-0.000646854	-0.000234903	-0.00174658	0.000807101	0.000480023	3.7236325e-05	-0.000237823	-0.000159876	-0.00042256	-0.00160409	1.649247e-05	-0.00192584	-7.01908e-05	-0.00143453	-0.00226453	0.000799693	0.000701419	-0.00120911	-0.00076581	4.0879553e-05	-0.000534625	-0.00146763	0.000200018	0.000645382	0.000760215	0.0028264	0.000476935	0.00130711	-0.00216351	-0.000814126	0.000525441	0.000207105	6.8538255e-05	-0.000221613	0.00022993	-0.000750423	8.228592e-06	-0.000325053	-0.000496705	0.00113563	0.000139595	0.00023316	0.000656221	-1.4015e-05	-0.00172636	0.00114727	0.000560541	0.000600258	0.000546324	0.00207225	0.00152352	-0.00116385	0.00393544	-0.000535676	1.30893095e-05	0.00069098	-0.000456712	0.000739078	0.00162296	0.00148181	0.000545404	0.000949196	-0.00141547	0.000186337	-0.000615395	-0.000734622	0.000156892	0.00186817	-0.000496017	0.00042161	-3.30001e-05	0.000841827	-0.000899641	-0.000156608	5.705751e-06	0.000420457	-0.00105396	-0.000808356	-0.00052237	0.00245587	-0.00149312	-0.000674014	-0.000146047	0.000216631	0.000129464	5.322957e-05	0.00209066	0.00109335	0.00121421	0.000208844	0.00127632	-0.00039912	-0.000405526	0.000303181	0.000237001	-0.000422701	-0.00181315	-0.000531012	-0.00212064	0.000660288	-0.00148	0.000171525	-0.00332601	0.00125663	6.336172e-05	0.00124632	0.000218551	-0.000587952	0.00037158	-0.000915782	0.000570463	-9.12088e-05	-0.0013356	0.000948831	-0.00122785	0.00187343	-0.00128409	-0.000196826	-0.000701343	-2.95509e-06	-0.00114958	0.000813207	0.000484869	0.00372962	-0.000883792	0.00148861	0.00351687	-5.46006e-05	-0.00023356	0.00112914	-0.00022707	0.000436737	-0.00245635	0.000339787	0.000220105	-0.00323416	0.00125029	0.00177288	0.0011616	-0.00115281	0.000557539	0.000687598	0.000294704	-0.000515926	-0.000437222	0.00303859	0.000698387	0.000546961	0.000368479	-0.000246014	0.0012058	0.00164304	-9.78077e-05	7.1639435e-05	0.000871782	-0.00116981	0.000132745	0.000683844	-0.000685126	0.00103341	0.000950629	-5.88556e-05	-0.0023348	0.000469314	0.00203988	-0.000957981	-0.000945779	-0.000372289	0.000535488	-0.000175703	0.00248838	-0.00145136	0.00154728	0.00104384	-0.000293204	-0.000163051	-0.000687857	0.000875186	-0.000223117	-0.00101209	0.00109155	-0.000320185	0.00158653	-0.00081158	-0.000508446	-0.000105037	0.000201471	0.000100128	0.000282605	0.000317481	-0.000336446	-0.000301275	-0.00243007	0.00122481	3.3827433e-05	0.00221112	-0.000663323	-0.000357766	-0.00282974	0.000669893	-0.00401115	0.000536077	0.00158509	0.000330474	0.000644417	-0.00208394	0.000340837	0.000497388	0.000170344	-0.00152232	0.000222238	-0.000837334	-0.000636295	-0.000781112	-0.000236029	-0.0026944	-0.00037972	0.00195309	-1.33211e-05	0.000559445	0.00355113	-0.000473862	-1.24747e-05	0.00136565	0.00100076	0.00115102	0.00164258	0.000528326	-0.00037218	0.00104081	-5.33062e-07	-0.00173506	0.000718358	0.00227435	0.000925922	-0.000131801	-0.000221831	-0.000340902	0.00139495	0.00131496	-0.00173631	-0.00443811	0.000340505	0.00139602	0.00229375	0.000764022	-0.00126982	0.00129904	0.000845231	-0.000549596	-2.06114e-05	0.000646939	0.000230638	-0.00206491	-0.000230066	0.000381616	0.000848886	-0.000579737	-0.000588497	6.0798386e-05	0.000234363	-0.00184611	0.000466088	-0.000492064	-0.000355442	-0.000439357	0.000777083	0.000136335	-0.000440745	-0.000602995	0.000194209	-0.000145008	-0.000597056	0.000962443	-0.000270126	-0.000555655	-0.000358887	-0.000982529	-0.00217134	-0.000114004	0.00167034	-0.000844019	0.000497231	-0.000165321	-0.00120574	0.000855668	-0.00324554	-0.000763972	0.0021617	-0.000450878	-0.0012822	4.9004604e-05	-0.000285081	0.00228283	0.00109365	0.000253185	-0.000100778	-0.00274976	-0.00301738	-0.000898935	-0.000852115	0.000477101	-0.00115307	5.1666062e-05	-0.000197058	-0.000564873	-0.000898963	0.000895519	-0.000325588	-0.001776	0.00133826	8.4727144e-05	-4.34281e-05	-9.82976e-05	0.000618656	0.000427166	0.000164405	-0.0017103	-0.000130222	-0.000151802	-0.000380587	0.000444533	-0.00052439	0.000281376	0.000112876	-0.000488457	-0.00022798	-0.000875493	2.6860009e-05	9.767312e-05	-6.42615e-06	-0.000758228	-8.78623e-05	-1.63097e-05	9.104187e-05	0.000119948	-0.000357629	-1.83326e-05	9.030645e-05	-0.000152206	9.2728835e-05	0.000516025	-1.75752e-05	0.000323168	-8.03209e-05	1.1330009e-05	0.00048422	0.000115541	-0.000711788	-0.000489478	-0.000417653	-0.00026539	0.000425846	0.000344795	-0.000616207	7.235955e-05	-0.000374831	0.00231908	-2.4541e-05	0.00145902	0.000288326	0.000584573	0.00049556	-0.000615577	0.000115707	0.00137311	0.000996111	0.00231075	-0.00188394	0.000617286	-0.000580251	0.000376993	0.00261956	0.000583031	-0.000508341	-0.000183238	0.000156585	1.7636834e-05	-0.00302474	0.000758147	-0.00105028	4.133606e-05	0.000941214	-8.05581e-06	-0.000686871	-0.00051158	0.000725722	-6.82117e-05	-0.00063714	-0.000929603	-0.00188773	0.000248853	0.000252656	0.000945239	-0.000584249	0.000367741	0.000602132	0.000239173	-7.62874e-05	0.000874781	6.106276e-05	0.00164773	0.00256035	0.000263089	0.000301699	-0.000573878	0.000547632	-0.000354045	-0.000360089	0.00023816	-0.000417524	-0.00163835	-0.000477893	0.000133602	-0.000321781	0.000770502	0.000437949	0.000929859	0.000606724	0.000442504	0.000177907	-0.000813061	0.000942039	-0.000105843	0.000115901	-0.00218238	0.000453611	-0.000239763	-0.000647528	-0.000949379	-0.00172772	-0.000211905	-0.00236365	0.00020883	-1.42395e-05	0.000528077	-0.000143756	0.000270469	-0.000827095	0.000209637	0.00219245	0.00247342	0.00272118	-0.000334564	0.000649526	-0.00175993	-0.000227983	8.876068e-05	-0.000800956	0.00101736	-0.000596769	0.00101778	0.000352705	4.7737667e-05	-0.00129446	-0.000342527	-0.000756319	0.000258866	0.00157875	-0.00300574	7.019844e-05	-0.00158312	-0.00138872	0.00113094	-0.000307648	0.00121824	0.00129358	-0.00284056	0.000580612	0.000206439	0.00115562	-0.00015837	-0.000587751	-0.00156684	0.00311138	-0.00111037	0.000399083	0.000981493	-0.000409705	0.00182609	5.9406713e-05	0.00156285	0.000869227	-0.00219263	-0.00129405	-0.00257301	-0.00278975	0.00116617	0.00108148	-0.00022874	0.00170021	0.000527216	0.000158191	-0.00100291	-0.00223346	-0.00249732	7.308786e-05	-0.000686342	0.000395004	8.251268e-05	0.000185458	0.000269263	0.000475756	0.00166117	0.000520543	0.000555218	0.00286634	-1.04447e-05	-0.000522752	0.000355154	-0.00102503	0.000357992	0.000965116	0.000669264	-0.00156192	0.000271485	-5.96077e-05	0.000403538	-8.11126e-05	0.000168511	0.000477418	5.3741718e-05	-0.000597598	0.00109873	0.00212124	0.0016955	-0.0020038	-0.000961923	4.6797722e-05	-0.000197341	-0.00203349	0.000386969	-0.000714873	0.000915349	0.00025382	0.000229919	-0.00127608	-0.00163354	4.616537e-05	0.000905471	-0.00088517	0.000559587	-0.000211604	-9.36809e-05	-0.00138206	0.00181041	0.00190175	0.000403993	0.0032418	0.000727467	-0.000223059	4.0030547e-05	-0.000420774	-5.85156e-05	-0.000318552	5.6874355e-06	-0.000402261	-0.00036592	0.000477841	0.000389223	0.00054002	0.000178691	-0.000418208	-0.000626811	0.000496514	8.3064995e-05	0.000344645	0.000251926	-6.43101e-05	-0.000348464	0.00184231	0.00211417	0.00124365	0.000657129	0.00104285	-0.00489325	-0.00284017	-0.000609812	0.00296539	-0.0010414	-0.00102287	-0.000252705	0.00562781	0.000564017	0.00315084	0.000122997	0.000547055	3.0288114e-05	-0.00153309	0.00144086	0.00193393	0.0014009	0.00354578	0.000504297	-0.00206685	-0.00138506	0.000232847	-0.00407	0.00213386	0.000771756	-0.00073095	-0.000719372	-0.00127219	0.00197266	9.225204e-05	0.000798984	-0.00113389	0.000869755	-0.000452314	-0.000655693	-0.00157631	0.00118201	0.00138239	0.000593982	-0.00112119	0.00202484	-0.000239502	-4.85512e-05	-0.00231534	0.000356726	-0.000224307	0.000422035	0.000339722	4.2902746e-05	0.000246976	0.00266487	0.000305905	0.0019076	-0.000153832	-0.00012906	0.000360804	-3.62298e-06	6.881787e-05	0.000770922	-0.00138913	1.5306856e-05	-2.12489e-05	-4.93411e-05	0.00105197	0.00167744	0.00452766	0.000847599	-0.00483644	-9.13962e-05	-0.000910293	0.00120627	0.00100371	0.000197112	7.0183894e-05	0.000134866	-0.000119378	0.000485522	-0.000895474	-0.00108263	0.000346306	0.00178781	0.00118571	0.000117058	0.00113899	-0.00395802	-0.000173364	0.00091868	0.00198812	-0.00263252	0.00135078	0.00239631	0.00105097	-0.000280814	-0.00152767	0.000463319	-0.000123442	0.00065187	-0.000976113	-0.000112222	0.000456413	0.00017977	0.00127075	-7.31144e-05	-0.00065192	-1.86174e-05	0.000192095	-0.000574985	-0.00166577	0.000428299	0.00210345	-0.000586767	-0.00373706	-0.00112489	0.000515791	-0.00208899	-0.000464975	0.00324884	-0.000275983	-0.000444696	-0.00135888	3.97565e-05	-0.000363687	-0.000815536	-0.000750737	0.000178701	-0.00336292	-0.000275046	-0.000837042	0.00224893	-0.000822288	0.000737876	-0.000959545	-0.00173213	-0.000674173	-0.000775694	-0.000736132	-0.00143831	0.000618717	-0.00122443	-0.000991919	-0.00149197	-0.00168369	-0.000924033	0.000209643	-0.00120496	-0.000209165	0.000469669	0.000931777	0.000494809	-0.00176503	-0.000889347	-0.00128534	-0.00167996	-0.000782777	-0.000530903	3.0473124e-05	0.000886191	0.000692675	0.00510228	0.000929305	0.00369373	0.000560164	-0.000767252	0.000753774	0.000931963	-0.000814994	-0.000823889	-0.000237041	-0.000318445	0.00103216	-0.00235285	0.00148489	-0.000423327	0.00103544	-0.000180666	0.00122932	0.000539822	-0.000737132	-0.000630551	-0.000623569	0.000657738	0.000219091	0.000120885	0.00048766	-0.00244485	0.00091594	-1.27092e-05	-0.000385045	8.281244e-05	0.00143069	0.000170479	-0.000439108	-0.00163731	0.00131532	-0.00114747	-0.000615834	-0.00199314	0.000230627	-0.000159379	6.0997503e-05	0.000740752	0.00217741	1.2712573e-05	0.00109197	0.000135218	-0.000435891	-0.000960785	-0.000115382	2.0970643e-05	0.000740237	0.00396141	-0.000787769	-0.00114287	-2.27806e-05	0.0011122	-0.00209012	0.00270054	-0.000317047	0.00104634	-0.000642282	-0.00156215	-0.000201792	-0.000984255	-0.00117345	0.00133008	0.00204328	0.000434133	-0.000367449	0.00157856	3.8719165e-05	0.000637537	0.000243397	0.000874119	-0.00116686	-0.000499865	0.000379568	-0.000494706	-0.000798597	0.00113426	-0.00337398	0.00124985	0.00100301	7.51793e-05	-0.00128847	0.00503153	-0.00159367	-0.000468288	0.0017547	-0.00166069	-0.0010362	-0.000149414	-0.000579397	0.000103386	-9.34929e-05	9.225685e-05	-0.00153163	0.00135298	0.00132801	4.470787e-06	0.00203532	-0.000141052	-0.00165479	-0.000595946	-3.39042e-05	-0.00249253	-0.000406966	0.00170762	0.00166254	-0.00227213	0.000604434	0.000280873	0.00132781	0.00174119	0.000131757	-0.00088846	0.000870493	0.00296566	0.000803057	0.000754498	0.000259053	0.000242884	0.000172217	0.000783157	-0.000698998	0.000955917	0.00142712	0.00136868	0.0024752	-0.000813111	0.000654667	0.000198259	0.000805818	-0.00232249	-0.000983111	8.375597e-05	0.000412162	-0.00120322	0.00219134	0.000668986	7.518227e-05	-0.00129304	0.00430217	0.000810546	9.843168e-06	-0.000675947	-8.53939e-05	-0.00128242	-0.00118176	0.0011192	0.00205588	0.00233528	-0.000212986	6.758475e-05	-0.000132161	5.9465026e-05	0.000656914	0.000146916	0.00149871	0.000537359	0.00164077	-0.0015801	0.00114066	-0.000825405	-0.00168015	-0.0031483	0.00107179	0.00192769	-0.00115995	-0.00123629	-0.000573029	0.000363291	-0.000440597	0.000385245	-0.00103166	-0.000286652	1.895732e-06	-0.00106136	0.000947965	-0.000294957	0.000939911	-0.00025736	-0.00113496	0.00022223	-0.00133057	0.00193166	0.000206657	0.000532189	0.000224723	-0.000953619	-0.00236955	0.00155254	-0.000188846	0.00130455	0.00209767	-0.00108854	0.00103651	0.00132342	-0.000485633	0.000273528	-1.97782e-05	0.00172733	-0.00207857	-0.000653889	0.000289407	0.000801291	-0.000491476	0.000538167	0.000902406	0.000664587	0.000165363	-9.20603e-05	-0.000502859	0.00178543	0.000469981	4.6154975e-05	-0.00288433	-0.000509184	0.000935694	0.000320667	-0.00202755	0.000120804	-0.000976518	-0.00201112	-0.00100721	-0.000135453	-0.00188743	0.000834185	0.000170063	0.000371844	-0.000472806	0.0021297	-0.000457021	0.000598689	-0.00138122	-0.000416219	0.000819589	-0.000822532	-0.00287969	-0.00304911	-0.000609278	0.000612184	0.00546268	0.000813167	8.5055515e-05	-0.00165572	0.00181915	-0.000101909	0.000951497	-0.00156346	-0.000908397	-0.000394761	-0.0023353	-0.00462	0.00364836	0.000114352	6.87661e-05	0.000117994	0.000359912	-6.58428e-05	-0.00167667	-0.000610337	-0.00133469	-0.000398042	-0.000570434	0.000481019	0.00122848	-0.00172678	0.000857696	-9.67215e-05	0.000167691	-0.00021874	0.00161415	0.00142519	0.001374	0.00209599	0.00057276	-0.000722899	0.00108914	0.000184872	0.000890416	0.000717901	-0.000130842	-0.000429048	0.000420462	-0.00190961	0.00239332	-0.0012906	0.000200565	0.00025116	0.000531852	0.000754792	0.00186538	4.2368014e-05	0.00182571	-0.0010158	-8.55671e-05	-0.000572987	-0.000520264	-0.000837798	-0.00176308	0.00216161	0.00452285	0.000376723	0.000849189	-0.000497119	0.00272261	-0.00111833	-0.00020081	-0.000594779	0.00114264	-0.000615118	-0.000266182	0.00217976	-0.0015236	-0.001061	-0.00012704	0.00463832	0.00191627	-0.000649327	2.9695639e-05	0.00194767	0.00145925	0.000567037	0.001122	0.00219431	-0.000130004	0.000475482	0.000141736	0.00165512	0.00139919	0.000924336	-0.00122577	-0.00143477	0.000714327	0.00196769	-0.00202427	-0.00162807	0.00131095	-0.00217154	-0.000794952	-0.000453531	0.000464782	0.00127355	0.000804955	6.917925e-05	0.000896123	-0.000429183	-0.00104102	-0.00103668	3.976627e-05	-0.00109224	-0.000802478	0.00232288	-0.00049882	-0.000286975	-0.00147069	0.00205272	0.00267181	0.00203754	-3.72528e-05	-0.000453165	0.0029021	-0.00164264	-0.00184764	-0.000666994	0.00121913	3.54576e-05	-0.00120469	0.000886489	0.000671391	0.000369773	-0.000460217	-0.000657935	0.00126761	-0.000983323	-9.17487e-05	0.000438062	-0.000570672	0.00123253	0.000367998	0.00216037	0.0014877	0.00045648	0.000179117	0.000292254	0.000790593	-0.00016791	-0.00272752	0.000440158	-0.000851328	-0.001455	3.248154e-05	-0.00013456	0.000376147	0.00432147	0.000514355	2.3333701e-05	-9.84619e-05	0.000136225	-0.000246636	0.000258803	-0.00056143	0.000121514	4.0309256e-05	0.000430349	-0.000388465	-0.000322673	-0.000253438	-0.000266358	0.000159712	-0.00138463	0.00174234	0.000354748	0.0004306	7.0132514e-06	-0.000484136	-0.000236653	1.105144e-06	-0.00128204	3.616627e-05	0.000970733	-0.0010434	-0.000456253	-0.00112938	-0.000128551	-0.000573229	0.00060392	0.00165274	0.0019474	0.00245541	-0.00117226	0.000295277	-0.00218015	0.00123089	0.00163931	0.000133134	0.000937398	-0.000472094	0.000582389	-0.00181871	-0.000106683	0.000292988	-0.000451532	-0.00136802	0.00181958	-0.00289613	-0.00197967	-0.000949097	-0.000235593	-0.000446877	0.00129042	-0.00113519	0.000501006	0.00078308	0.00125031	-0.000574067	0.000359847	0.00133234	0.000199285	-0.000734711	0.000700398	0.00105383	0.00105747	0.00153879	0.000199952	0.000538466	0.000978551	-0.00059647	0.00177235	-0.00353342	0.000309901	-0.000114794	-0.00030168	0.00018084	0.00356278	0.000568869	-0.000748085	0.000257812	-0.00207935	-0.000952469	0.00172024	0.000162911	0.000494706	-0.000276529	-0.000249536	0.00236077	0.000875908	0.00108364	-0.000641986	0.00126384	0.00145229	-2.01334e-06	-0.000516583	-0.000620019	-0.000593497	0.000197764	-0.0011789	-2.56553e-05	0.00141561	-0.000336735	-0.00023282	0.000276238	-0.000279721	0.000877999	-0.000411008	0.00145239	0.000562553	0.000281229	0.000870096	-0.000481221	0.000218381	0.00178134	0.000340899	0.000354151	-0.000664643	-1.17281e-05	0.000185367	-0.00027545	0.000225316	-0.000422584	0.000563869	-0.00100764	0.000108736	-0.000327067	-0.00033379	-0.000251983	0.000271902	0.000387059	-0.000408823	0.00172264	0.000744481	-0.000497386	0.00023933	-8.44432e-05	-0.000474318	-2.73184e-05	0.00108611	0.000287403	-0.00014643	4.1297095e-05	-1.46173e-05	0.00119837	0.000624948	9.00066e-05	3.6943078e-05	-0.0011738	5.07052e-05	-0.001205	0.000212531	0.000322752	-0.00137195	-0.00147916	-0.000434589	0.00164483	-0.00147154	-7.39206e-05	0.00070273	0.000401445	0.000616444	-0.000810639	-0.00110737	-0.000290736	-0.000648031	-0.000405502	0.00137621	0.000621423	0.000427786	-0.000139522	-0.00129273	-0.0010654	0.000669444	-0.00136951	0.00116243	-0.00163886	0.00249061	9.2335555e-05	0.000513549	0.000539934	0.00292367	-0.00211363	0.000294073	0.00260296	0.000195965	0.00129581	0.000619622	0.00239517	0.000993785	0.000465487	-0.00148983	0.000176345	0.00013124	0.00248367	0.000278952	4.3193217e-05	0.00162624	-7.90008e-05	-0.000262152	-0.00111257	-0.000637662	0.00249836	0.0034371	-0.000358396	-0.00119538	-0.000186783	-0.000375264	-0.00111112	0.000944505	0.000682383	-0.00113958	0.00212629	0.000393207	0.00194657	-3.66462e-06	-0.00165533	0.00027094	-0.00101616	-0.000394623	-0.00207301	0.000887329	0.00198708	0.00126419	0.00107429	-0.000991308	2.853801e-06	-0.000378952	-0.000442015	0.00039602	0.00106646	-0.000687308	-0.000653341	-0.00181546	-0.00015569	-0.00242804	0.000399032	-0.000935863	0.000704665	9.1171816e-05	-0.000699192	-1.02603e-05	0.000600189	-0.00116273	0.000405049	-0.000268854	0.000267668	-0.00016309	-0.000561311	-0.000677954	0.00224876	-0.00126623	0.000668112	0.00140451	-0.000135855	-0.00242923	0.000590835	-5.75121e-05	0.000427925	-0.00202019	-0.00146681	-0.00183218	-0.00235844	-0.000294116	-0.00209372	0.00108694	-0.000839518	-0.0019395	0.000432533	-4.41083e-05	0.00141701	-0.000258381	0.00103779	0.00169361	0.000988905	-0.000167666	0.00064844	-0.00234403	0.00297373	0.00109076	0.000366354	0.00143375	1.843869e-05	-0.0001955	7.713802e-05	4.5287703e-05	-0.000919139	-0.000515634	-0.000957105	-0.00236078	-0.00110209	-0.00119338	4.7759546e-05	-0.00214668	0.00110555	-0.00157454	9.211121e-05	-0.000512874	0.000283827	-9.17411e-05	-0.000787618	-0.000391782	0.000638006	-0.000104799	-0.000254949	-0.000354226	-0.000264759	0.000294118	7.4974356e-05	-0.00025566	-0.0015404	-0.000361142	-0.00117747	-0.000885084	0.00108228	0.000275717	0.000159714	-0.000731962	-0.00108115	-0.000687464	-0.00100276	-0.00162695	-0.00148779	0.000278258	0.000386174	-0.000590435	-0.000250851	-0.000144518	0.000447514	0.000430961	-0.000248832	-0.00141452	0.000272727	-0.00022695	0.000199329	0.00149082	-0.000942395	0.00239127	-5.55203e-05	-0.00115256	-0.000430762	-0.00047185	4.1224437e-05	0.00044918	0.000167544	0.00322741	8.888553e-06	-0.00295093	0.00026211	0.00102878	-0.0015392	-0.000895898	0.000432797	-0.000343759	-7.987e-05	0.000832475	0.000111266	-0.000541084	0.000670215	0.00087112	-0.000291966	0.00115338	-0.000249891	0.00339234	9.731328e-05	-0.00164359	0.000589922	0.00194319	-0.00131704	0.00525342	0.000413949	0.00125735	-0.000227467	0.000406384	-0.00109383	0.000477404	-0.000550362	0.00142033	0.000131013	-0.000313143	-0.00127053	-0.000940949	-0.000920077	0.00154177	0.00133154	-0.000487289	6.5185166e-05	0.00113887	-0.000446093	0.00029468	-0.00175977	-0.00138924	0.00294813	0.00167433	-0.000266199	-0.000793825	0.000789962	0.000225162	-0.000931866	0.000904362	0.000693894	-0.000331459	0.000930245	-0.000556901	0.000489052	-0.000147269	-0.00154365	-0.000336588	0.0019529	-0.00108628	0.00026631	-0.00140759	0.000385339	0.00198484	-0.00101171	-0.0031623	0.000886073	0.000170477	-0.00252978	0.000163682	0.00106695	0.000131831	0.00101845	-0.0014463	0.000925664	-0.0002984	0.000194027	0.000298429	0.000797387	-0.00185827	0.000611115	0.00205139	0.000272027	-0.00131051	-0.00323482	-0.00087571	-0.000506975	0.000583828	0.00180614	0.000267109	0.000722284	0.000238809	0.000691786	0.00141033	0.00203766	-0.00130361	0.000711431	-0.000136465	0.000311899	-0.000162864	-0.00124243	0.00287751	-1.99229e-05	-0.00200334	0.000589986	0.000360766	-0.00151386	-0.000479843	0.00130056	-0.000581037	0.000119662	0.00153008	-0.00051209	0.000571317	0.00059306	0.000350251	-0.000838571	-0.000750996	-0.000582863	-0.00159069	0.00072392	0.000785128	-0.00123546	0.00148304	-2.98498e-05	-0.00191568	-0.000244426	0.00123278	-0.000572452	-0.000201566	-0.000482732	0.000578951	-0.000756265	-0.000204276	0.00102056	-9.18741e-05	0.000241375	-0.000144901	-6.70373e-05	-0.00244283	0.000439291	-0.00111197	-0.000761739	-0.00315489	-0.00111976	-8.40312e-06	0.000956364	-0.00122925	-0.00046283	-0.00242264	-0.0010525	0.000251768	-0.000110107	0.00326845	0.000479459	0.00274933	-5.90843e-05	-0.000365569	0.000959853	-0.000631779	0.000219472	-0.000668805	-0.00334016	0.000116278	0.000728746	-0.000922136	-4.35874e-05	-0.00150071	0.00110612	-0.000990071	0.00087463	-1.50839e-05	0.00104849	-0.00102676	-5.82247e-05	-0.000520792	-0.00196838	-1.81026e-05	-0.00284709	0.000202955	-0.00175919	-4.30287e-05	-0.000298853	0.00292858	-0.00117047	-0.00154791	-0.000942407	0.000691837	-0.00191922	-0.00321801	0.00016313	0.000230017	0.000805114	-0.000231769	-0.000626599	0.00101962	0.000771783	0.000184619	-0.0017888	0.00104554	0.000378062	0.00108323	0.00106981	-0.000326696	-0.000396567	-0.000465243	9.54847e-05	0.00190038	0.000313376	-0.00119743	-0.000105086	0.00171273	0.000417037	-0.00138293	0.000144325	-0.000783436	4.2516705e-05	0.00119905	-0.000767625	-9.92761e-05	0.00138355	0.0010441	9.996343e-05	0.00266869	0.000796123	-0.000630572	0.00215785	0.00137421	0.000811676	-0.000297335	0.00303141	-0.00105422	-0.00305658	0.00128939	0.00160592	-0.000862707	0.000302618	-0.00024125	0.000312372	-0.00179912	-0.000871892	0.000499285	0.000790632	-0.00095527	-0.00184148	-0.000443575	0.000198376	-0.000130031	-0.000224919	-0.00134317	0.00226554	0.000442939	-0.000876487	0.000924415	0.000758234	-0.00182446	-0.00227725	-0.00100119	-0.000410109	0.000676339	-0.000738238	-0.000877352	0.00113091	0.000728371	-0.000439496	-0.00082648	-0.002025	-0.00046977	-3.22782e-05	0.000790559	7.400836e-05	-4.32104e-05	0.00227147	3.460049e-05	0.000131925	-0.000114422	-8.92502e-05	0.000869538	0.00178211	0.000628009	0.00151029	-0.00126468	0.000456534	0.00293428	0.000295653	-0.00158622	-0.000704289	-0.000925996	0.000367719	0.000449745	-0.00108497	0.000351528	-0.000710148	0.000382199	0.0004144	-5.34674e-05	-7.50994e-05	0.000107	-0.00033605	-0.000187761	-0.000507237	0.000509602	5.546362e-06	-0.00337093	0.000630218	0.00084488	0.00217428	-0.00186625	0.00184103	0.00163796	-0.00130891	0.0006439	0.00123725	0.000331892	-3.82077e-05	0.000719708	-0.000473694	0.000309414	0.000342099	-0.000378348	-0.000140027	0.000541844	0.000946139	0.00129441	-0.000200773	-0.0024823	0.00115143	0.000998669	0.00129882	0.00113532	0.000372295	0.000878391	0.00014635	0.000683725	0.00145847	0.00109933	-0.000247169	-0.00172089	0.00155263	-0.000824238	-0.00181818	-0.0013845	-0.000776939	-0.0010725	-0.000885451	-6.00292e-05	0.000239131	0.000646844	8.471803e-05	0.00231083	-0.000423919	-0.000309008	-0.00201152	0.000618872	4.3066222e-05	0.000884767	0.000721045	-0.000451513	0.000360508	-0.000577583	0.00127729	-0.00126231	-0.00146906	-0.00270375	-0.00208557	-0.000903962	0.00023062	-0.000917153	-3.42638e-05	-0.000819796	0.000681136	0.000117633	-0.00132927	-0.000412381	0.000499214	-0.000824327	0.00135678	-0.000532889	0.00122962	0.000591519	0.00107793	6.91987e-05	0.000591453	-0.00295206	-0.000248021	-0.00268208	-0.00362493	0.00062401	0.000203512	-0.00314477	0.000789189	-0.000107727	-0.00014096	-0.000286549	0.000991921	-0.000942961	0.000985586	-0.00113726	0.000182706	0.000619385	0.00236475	-0.000827284	0.00222021	-0.000813767	0.00122874	-0.00100507	-0.000825466	-0.000991376	0.00110504	0.000907226	-0.000546061	-0.000267329	0.000269169	-0.00028284	0.000506995	0.00300599	0.000800302	0.000571819	0.00111569	-0.00162847	-0.00215296	-0.000104544	0.000287162	-0.000880049	-0.000718832	0.00062942	-0.000104904	0.000717027	-0.000836001	1.0137858e-05	0.00323681	-0.000309011	0.00054691	0.000824863	-0.00368523	-0.000110752	-0.000868054	-0.000356033	0.000192576	0.000292186	0.000854958	0.000288972	-0.000276814	0.00107745	-0.00152022	0.0012507	0.00214796	0.00164953	0.00104232	0.00179202	0.00180835	0.00144	0.000125813	0.0027144	-0.000283327	-0.000469595	-0.000128788	-0.00028005	0.000434668	0.000920112	-0.000368141	0.000681796	0.000306605	-0.00141343	-0.000286623	-0.000909674	3.7648104e-05	-0.000937301	-0.000228085	-0.000172798	0.000204404	0.00176871	0.000495561	0.000539784	-0.00168091	0.00284986	0.000315642	0.000196581	-0.000559486	-0.000670866	-0.00051585	0.000649534	0.000428749	0.000364675	0.000164245	0.00121339	-0.00019858	0.000858888	-0.000103716	-0.000793675	-0.000219198	-0.000639386	0.00206993	-0.000298818	-0.000635225	-0.00115405	-0.000892259	-0.000273991	-0.000551641	-0.000256993	-0.00109181	0.000719924	-0.0016358	0.00326179	-0.00159958	-0.000673782	-0.00015613	-0.00118394	-0.000767169	0.000261894	-0.000239299	-0.00187413	-0.00132251	0.000383919	3.3759927e-05	-0.000631971	5.1963318e-05	0.000740171	0.000738388	0.000182326	0.00172566	-0.00249727	-0.000451775	0.000205578	-0.00138417	0.00117918	0.00118224	-0.00111565	0.000564853	0.0007501	-0.000288937	-0.00150933	-0.000470497	0.00112587	-0.000830542	-0.00212463	6.405101e-05	0.00156625	-0.000575723	0.000734401	1.40540205e-05	0.000706478	-0.000103404	0.000619101	-0.000655949	0.00138436	-0.00224862	0.00466072	0.000353239	-0.00188547	-0.00109693	0.00146028	0.00126396	0.000328331	0.00246896	-0.000252962	-0.00167881	-0.000240961	0.000111123	0.00190648	0.000273669	0.000202364	-0.0003325	0.00135458	0.000505615	0.00118414	0.000341483	0.002212	-0.000489171	-4.76353e-05	-0.000354916	0.00157425	-0.00176155	-0.000170513	0.0001812	0.00160728	0.000228194	-0.000195094	0.00247011	-0.000406649	-6.83751e-05	-0.00100898	0.000135624	6.3415675e-05	0.000483991	-0.00140887	0.00150344	0.000103082	1.9081415e-05	0.00156321	0.000994567	0.000328125	0.000602345	-0.00111927	-0.00104927	-9.83334e-05	-0.00154272	0.00186111	0.00153518	1.325262e-06	4.8470523e-05	0.000543485	0.00199267	0.0011414	-9.60959e-05	0.000476042	9.093188e-05	-0.00272498	0.00094438	0.00206958	-0.00172077	-0.000878069	0.00055218	-0.000594333	0.000477588	-0.000708959	-0.000364241	-0.000760295	-0.00211422	-0.00185426	-7.72661e-05	-7.92481e-05	0.00171841	1.6887992e-05	-0.00233688	-0.000484085	-0.00154566	-0.00161734	-0.00107361	-0.000134946	-0.00167335	-0.000568583	-0.000320958	-0.00201535	-0.00189566	-0.00037688	-0.000439644	-0.000113709	-9.46319e-05	-0.000657964	-0.000297554	0.000175486	-0.000555936	-0.000954461	-0.00235744	0.00106	-0.000583019	-0.000417398	-0.00050374	-0.00109751	-0.00144228	-0.00026214	1.759591e-06	-5.08577e-05	-0.000616424	-0.00182131	-0.00317463	-0.00115032	-0.000372878	-0.0013609	-0.000273126	-0.000390105	-0.000464482	-0.000470523	-0.00152784	-0.000184998	-0.000102892	-0.000268605	-0.00213805	-9.66462e-05	-0.00153415	-0.00038063	-0.000362812	-0.000364025	-0.000161974	-0.000397217	-0.000603187	-0.000922645	0.00173807	0.000539127	-0.000423935	-0.000947763	-0.000660873	0.000224739	0.000113399	-0.00046332	-0.000226323	-0.000289216	-0.000276985	-0.000103605	-0.000232853	-0.00123142	-0.000402833	-0.000366544	-0.00095556	-0.00118175	-0.000243814	-0.000150642	-0.000398834	-0.000523158	-0.000359606	-0.000317675	-3.42209e-05	-0.00173394	-0.00178589	-0.000173189	-0.000836544	-0.00217487	-5.36014e-05	-0.000498057	-4.02638e-05	-0.00047036	2.3509958e-06	0.000500124	-0.00156851	-0.000249705	0.00232107	-0.000758137	0.00132508	-0.000733921	0.002372	-9.55753e-05	0.000589075	0.00143601	-0.000463676	-0.000745886	-0.00220637	-0.000680284	-0.000495218	0.000135733	-0.000674352	-0.00112905	-0.000248442	-0.00196509	-0.00134231	-0.00175271	-0.00128367	0.00188964	0.00155728	-0.000598237	0.00200156	0.00126096	-0.00141761	0.00141253	0.00153452	0.000482653	0.000261228	0.0029237	-0.000227348	0.000347508	0.000784421	0.00363777	0.000246562	-0.001623	0.00020792	-0.000909378	-0.00141397	-0.000254032	-0.00182988	-0.000711436	-0.000102221	0.000483818	0.000405737	0.000520354	-0.00102515	-4.11301e-05	-0.00146311	0.000114999	-0.00100206	-0.00064093	0.000557667	-0.00125508	0.00145207	-0.00118408	0.00191962	-0.000603604	-0.00175681	-0.000898297	0.00226178	-4.63566e-05	0.00312921	6.5226246e-05	-0.00255695	0.000501464	-0.00160124	0.000610267	0.00134355	2.7471398e-05	0.00134181	4.5561825e-05	-0.000812061	0.00017792	-2.55551e-05	-0.000317586	-0.000161341	0.000615095	-0.00106849	5.640543e-05	0.00222103	-0.000363802	-0.000663463	-0.00290648	-0.000485346	-5.44976e-05	-0.000407035	-0.000323251	0.000741185	-0.00425538	-0.000188459	0.00250695	-0.000281543	-0.000548651	-0.00260976	0.00118994	-0.000510722	4.9661844e-06	-0.00171891	0.00135991	-0.00224363	-0.00250545	-0.0012032	-0.000627504	0.00334907	0.000240556	-0.00132589	0.000374058	0.000642887	0.000513199	0.000716786	0.000372806	-8.928e-05	-0.000361379	-0.000135307	0.000918946	0.00131462	0.00132211	-0.00045411	8.3218314e-05	-0.000955701	-0.000286066	0.000126722	-0.00197224	-7.58907e-05	0.00125556	-0.00133551	-0.000686534	-0.000400603	0.000686063	-0.000656335	-0.00146425	-0.00143662	0.000461419	3.42315e-05	-0.00115719	-0.00178503	-0.00215427	0.00106718	-0.00136524	-0.000300064	0.000412139	0.000214691	-0.00160177	3.760434e-05	0.000109987	0.00137863	0.00217228	-0.0015991	-0.000228888	0.000722629	7.189766e-05	0.000960009	0.000753897	-0.000256597	-5.41865e-06	-0.001066	5.0337887e-05	0.000152716	0.000256058	0.00082797	0.000988873	0.00120364	0.000281204	0.00184548	2.8802355e-05	0.00113671	-0.000142275	0.00134857	0.00126978	-0.000586404	-0.00121053	-0.000256051	0.00155276	-0.00183828	0.000537229	-0.000159899	0.000474147	-0.000763679	0.00190704	-0.0020128	-0.000442164	-0.00534658	-0.00189315	-0.00503692	0.000349709	-0.000553698	0.00104476	0.00128275	-0.00157617	-0.000745582	-0.000631398	0.000186963	-0.000634708	0.000424776	-2.04944e-05	0.00111809	-0.000144127	-0.000629857	-2.83169e-05	0.00015758	7.7430304e-05	-0.000237606	-0.00140918	-0.00013489	-0.000633156	0.00144728	-0.000295156	-0.000670077	-1.60217e-05	-0.00241238	0.00188651	-0.00377762	0.00142741	0.00176792	0.000520964	0.00016656	0.000355394	-0.000336665	-0.000545851	-0.000499525	-0.000920636	0.00231822	0.00109216	0.00122531	0.00106728	-0.000330698	6.2901534e-05	0.000104793	-0.00109092	-0.000887561	-0.000205653	0.00256418	0.000180484	-1.74276e-06	0.00289265	-0.000414913	-0.00132977	-0.00133055	0.000864857	-0.000388258	0.000949895	-0.00133437	0.00101869	0.000426064	0.000643951	0.000219973	7.1889284e-05	0.000169566	0.000862358	0.00101388	-0.00099034	-0.00160838	0.00151185	0.000505977	-0.000124153	-0.00116186	0.000306435	-0.000136639	-0.00152277	-0.00123966	0.000417281	5.1559913e-05	-0.00203143	-0.000463929	-0.000686643	-0.000620698	0.000435024	-0.00143077	0.000833965	-0.00180418	-0.000671885	0.00138208	-0.000742461	0.00288637	-0.00106495	-0.00195135	-0.000930217	-0.000790033	-0.0048166	-0.0018631	0.000394665	0.00133059	-0.00176298	0.00134415	0.00205485	0.000112205	0.000153918	-0.00128838	-0.00160436	0.00032372	0.00219406	0.00226799	-0.000663146	-0.000916451	0.000570004	9.2400245e-05	5.3592536e-05	0.00121995	0.000707738	-0.000725116	-0.000160895	-6.74968e-05	-0.00032298	0.000753333	0.00011192	0.00042744	0.000380527	0.000283906	0.000636418	-0.000505067	-0.00117427	-0.000977151	-0.000359268	-0.00102853	0.000618485	-0.00162628	0.000363154	0.000445881	-0.000332853	0.00132208	-0.000493997	-0.00182219	0.000237506	-0.00155769	-0.000970906	5.787313e-05	-0.000371624	-0.000267289	-0.00114683	-0.00169057	0.000603048	0.00174772	-0.00269216	5.3400414e-05	0.00067171	-0.000825665	0.00045845	-0.000931492	-0.00029231	0.000574669	-0.00112062	-0.00247801	-0.000524607	0.000330143	0.0019919	-0.000844209	0.00150914	-0.00377977	-0.00024063	-0.000852236	-0.00198064	0.000782975	-0.000723835	-0.00119884	-0.000201975	-0.00337959	0.00107164	0.0018394	0.00110989	0.00167234	0.00177524	0.000524204	0.000859777	0.00156618	-0.000698028	0.00172637	0.0010474	0.000777979	0.000609255	0.00144106	0.00126292	-0.000359966	-7.40555e-05	-0.000892266	0.00105346	0.000133387	0.00114075	0.000824265	0.000784094	-0.000456119	0.00116687	-0.0047564	-0.00176908	0.00214504	0.000226374	0.000140176	0.000235409	-0.000684758	0.00114709	0.00143038	0.00193613	0.00172311	0.000511527	-0.000444342	0.000443301	-0.00168111	0.00136298	-0.000310412	-0.000592305	0.000267929	-0.00108533	-0.000415076	-0.00013812	-0.00123316	-0.000773342	-0.000249668	0.000321645	0.000656221	0.000161807	0.000253232	3.9352817e-05	-0.000218899	-0.000144306	-8.1948e-05	-0.000179367	5.4408152e-05	-0.000848852	-0.001534	0.000389529	0.00140441	-0.000486829	0.000799731	-0.0023465	2.146354e-05	1.968943e-05	-5.12327e-06	-0.000681878	-0.000199226	-0.00144689	0.00323707	-0.000496927	0.00188571	-0.000243309	-0.000428212	0.000522699	-0.000581535	0.0006088	-0.00057987	-0.0011778	-0.00446413	0.000365892	-7.53772e-05	-4.63634e-05	0.000349218	0.00235864	-0.00100401	0.00124046	-0.000505394	-0.000708847	-0.000287473	0.000547769	-0.000797258	0.000744958	0.000660965	-0.000986095	-0.00234692	0.00014734	0.000335192	-0.000380354	0.00154344	0.000119803	-0.00187206	-0.000400223	-0.00141496	0.000493868	0.000299572	0.000268615	-0.00183485	0.00115851	0.0004701	0.0014904	7.9864985e-05	-0.000488126	-0.000883521	0.0024611	0.00206637	-0.00188791	0.00252222	0.0014881	0.00078338	0.000617487	0.000485005	-0.00186574	-0.00127178	4.51337e-05	0.00163953	2.429025e-05	-0.00185683	-0.000422089	0.000837018	-0.000446733	0.000649833	-0.00145255	-0.000888229	-2.71645e-05	0.000354551	0.001123	-0.000289885	-0.00186414	-0.000859786	0.00143989	-0.000470369	0.000789803	-0.00245775	0.00170423	0.000854286	-0.00154327	0.00271501	-2.12652e-05	0.00160101	-0.0018637	-8.2505e-05	-0.00112887	0.00134951	-9.02533e-05	0.000560814	-0.00220854	0.000212672	-0.000822881	-0.000898467	3.903306e-07	-0.000924132	0.00126128	0.00124685	0.000619121	0.000618469	0.00101884	0.000367266	0.00327761	-0.000365376	-0.00142327	0.000515577	-7.56839e-05	-0.00172907	0.000276225	-0.000329022	0.000820554	-0.000607628	-0.000138833	0.00165704	-0.000475723	-3.26224e-05	-0.00150473	-0.000404543	-0.000999174	-0.00170077	0.000424911	0.000165893	-0.000397769	-0.00154296	-0.000542373	-0.00137597	0.000351526	0.00232466	-0.00239941	-0.00133094	0.00158608	0.000482202	0.000439673	0.00302583	5.140716e-05	-0.000149314	0.000434288	8.6216605e-05	1.0178092e-06	-6.72318e-05	-8.57754e-05	0.000468353	-0.000110583	0.0014709	-0.0001855	-0.00046583	0.000709752	0.000826205	-0.000215132	-0.000238134	0.000604482	0.00157883	0.000746012	0.00181988	-0.000195501	-2.88413e-05	0.00113389	0.00104984	0.000563296	-0.000218163	0.0010915	-0.000170957	-0.00183213	-0.000810402	-0.000313968	-0.000226174	5.2443997e-05	0.000366264	0.000803521	5.2556512e-05	0.000482258	0.000301112	-0.000311675	9.04174e-05	-0.000430315	-0.00114162	0.000725829	0.00125356	-0.00102896	0.000609729	0.000540529	0.000284321	0.00128565	-0.00174982	-0.00154124	-0.000825922	0.000642077	0.000445936	0.000523801	-0.0010225	0.000992349	0.000596944	-0.000192417	0.00020889	0.000190677	-0.00114744	0.000141011	0.000311975	-0.000289587	0.00237411	0.000744937	-0.000273521	-0.000341409	-0.00044089	0.000661328	-0.000740403	-0.00147685	0.000265299	0.000120494	-0.000943067	-0.00288348	2.9795523e-05	-0.000393501	-0.00202932	-0.000196148	0.000314965	0.000528871	-0.000247128	0.000177541	-0.000167282	-0.00252653	-0.00131826	0.00126671	0.000965309	-0.000255201	0.000881574	-0.000572451	-0.000505618	0.000631811	0.00100747	-0.000557279	-0.000817929	-0.00100873	0.00134331	0.00236271	-0.000485668	-0.000317914	-0.00113552	-0.000457779	-0.000397254	-0.000204233	0.00162079	0.000894248	0.000347224	-0.000517666	-0.00157234	-0.00022063	-0.0015594	-0.000918034	0.000110538	0.00120201	-0.000632652	0.00154504	0.000442506	0.0014072	0.000542534	-0.00258815	-0.000627209	-0.000699622	-0.000247496	0.00267022	-0.000858024	-0.00168784	0.000361875	-0.00196605	0.00163577	0.000739629	0.000624417	-0.0015465	6.948684e-05	-0.000226003	0.00214204	0.000154532	0.000589963	-0.000330738	0.0011804	-0.00108347	0.000256401	-0.000324338	0.00025375	-0.00153477	0.000157703	0.000514548	5.43981e-05	-0.000205676	0.00129507	-0.000456692	2.4331968e-07	-1.56047e-05	-0.000777861	0.000214571	0.00232172	-0.000490059	-0.000392737	-0.000653548	-0.000310386	-0.000343532	-0.000525983	-0.000761036	0.000645947	0.000125027	0.000967579	0.000665257	-0.000792411	-4.17898e-05	-1.46948e-05	-1.27284e-05	-0.000120854	0.00250449	-0.000328308	-0.00116131	0.000235658	-0.00117562	-0.000173453	-0.000223151	-0.000137149	-1.14064e-05	0.000694279	0.000174964	0.00104186	0.000586193	-0.000183853	-0.00249094	-0.000356719	0.00174889	0.000421658	-0.000686083	0.000658446	-0.000647704	-0.00127834	-0.00206433	0.000566901	0.00130309	-0.000130599	-0.000424275	-0.00017848	0.000943161	5.0946244e-05	-0.0016625	-0.000553251	-0.0006162	0.000149552	0.000629237	0.000133159	-0.000965591	0.00250713	0.00140861	-0.000249441	0.000676957	-0.000479354	-0.00145874	-0.00108596	8.9872636e-05	-0.000220895	-0.000265259	0.00321101	-0.000725427	-0.000730574	-0.001721	0.000279557	0.00011432	0.00102585	0.0013059	-0.00015043	0.00137047	0.000584855	0.000971179	-0.000754053	0.000499948	-0.000837981	0.000205731	-0.000774814	-0.000460893	0.00193305	0.00241399	-0.00109613	0.00114907	0.00221669	0.000358967	-0.00121866	0.000862006	0.000248944	-0.000520332	-0.000170403	0.00049602	-0.000417775	0.00126059	0.000315313	1.5481148e-05	0.000952843	3.2262233e-05	-0.0020046	-0.000126147	0.00086427	0.000112813	0.00117646	-0.000669067	-0.00102759	-0.000242694	0.00167121	-0.000821721	-8.74178e-05	-0.000821494	-0.000604727	-0.000624965	-0.000841784	0.000115273	-0.00134019	-0.000221489	-0.00274936	-0.00134477	-0.000526967	0.000129319	-0.00377579	-0.00190849	0.00179319	0.00060258	-0.000853029	-0.000966559	6.1556035e-05	-0.00141559	0.00216185	0.00051289	-0.00320603	-0.00136114	0.000183222	-0.00108007	0.000171387	1.9501867e-05	0.00082235	0.000590541	0.00026103	-0.00103516	-5.98288e-05	2.011078e-06	0.00146739	0.000138444	0.00164212	-0.00030282	-0.00149085	0.00031782	-0.000428782	0.000655205	0.00209969	-0.00213139	0.0015562	0.000712808	-0.00012343	0.000100862	-0.00011164	-0.000941211	0.000153483	0.000632203	-0.000815984	0.000937598	0.000467284	-0.000249231	0.000893385	0.000340678	0.000639056	-0.00106976	-0.000589071	0.00098343	0.00027708	-0.00251364	0.000226066	-0.00027957	8.5123e-05	0.000755808	-0.000360194	0.000554076	0.000631273	-0.000763531	-0.000536338	-0.00195225	-0.00169215	0.00238805	0.000265955	-0.000682896	-0.00164098	0.00114248	0.00370043	-0.000866107	0.00268129	-0.00054584	0.000514363	-0.000745938	-0.00030737	0.000121942	0.00292337	-0.000538356	9.114501e-05	-0.000205784	0.00161786	0.00013997	0.00103097	-0.00268354	-3.35286e-05	-0.000752666	-0.00286639	0.000633432	-0.000725314	-0.00116723	0.00267739	-0.00108891	0.000459536	0.000386852	0.00263903	0.000956508	0.000244587	0.000352974	-0.00144825	-0.000842111	0.000146729	-0.000155908	-0.000297427	-0.000156924	-8.77177e-05	0.000120156	0.000371888	-0.00381443	0.000126097	-0.00216077	-0.000534671	-0.000362361	-0.000658666	-0.000278527	-0.000436342	-0.000176845	0.000290035	3.9532846e-05	-0.000786183	0.000328586	-0.000452108	-0.000136303	-0.00135109	0.000639506	0.000463144	-0.00287115	0.000401381	-0.0020845	-0.00061423	1.6871933e-05	0.000858472	-0.00411854	-0.000609671	-0.000456038	5.1934903e-06	0.00111811	-3.95491e-06	0.00105683	-6.1563e-05	-6.16713e-06	-0.00100299	0.00115706	0.00153365	-0.000996198	0.00047231	-8.35841e-05	0.000579869	0.00167869	0.000143595	0.000306712	0.000426575	0.00054876	0.00109186	0.000613619	-9.32568e-05	0.000401852	0.000422735	0.0012601	-0.00360828	0.000326583	-0.000161973	0.000145014	-5.55483e-06	0.000387109	-0.00124045	-0.00224819	0.00111001	0.00113056	-0.00322772	-0.000614758	-0.000350363	-3.48437e-05	0.00229232	-0.00122099	-1.38355e-06	-0.000789749	0.0040913	-0.000436002	0.000755006	-0.00168638	-0.000804168	-0.00239428	-0.00247953	-0.0018355	-0.00186655	-0.00187348	0.0010175	-0.00121548	-0.00031293	0.00187548	-0.000743101	-7.90187e-05	-0.00136517	9.784124e-05	0.00551804	0.000942509	0.000500605	0.000772823	4.5604364e-05	0.000257951	-0.000468078	-0.000767791	-1.37476e-05	0.000837451	-0.00176902	-0.00166509	-0.000182581	-0.000280239	-0.00087212	-0.00283338	0.000869344	0.00037505	0.000499554	0.00137377	-0.000253066	-0.00161571	-0.000555943	0.000889256	0.00050308	0.000248377	-0.00290936	0.000921687	-0.00026678	2.9688248e-05	0.000857296	-0.00180135	0.000844582	-0.000406652	-0.0005664	0.000225774	0.00206041	-0.000821119	-0.00438715	-0.00107205	0.000319122	-0.000464337	-0.000323756	-5.32023e-05	0.00253419	0.00134429	-0.000327218	-0.000958419	0.000311617	-0.000269375	0.000240838	0.00114734	0.00234775	0.000108047	-0.00108047	-0.000763237	-0.000244177	0.000152261	0.0003966	0.00102902	-0.000785093	0.000901825	9.197666e-05	0.00176966	0.00118296	-0.00170291	-0.00107332	-0.000257188	0.00048002	0.00147257	0.000162594	-0.00188192	4.472116e-05	0.000402357	0.000239771	-0.000245262	-8.08239e-05	-0.000527519	-0.001577	0.00027988	-0.00028988	-3.7197e-05	0.000472399	-0.000905854	-0.000968864	-0.000800962	0.00156625	-0.00018651	0.00101476	0.00545606	-0.00232815	0.00226196	-0.000399226	0.00182199	-0.000340674	-0.000837644	0.00036359	-0.000275153	-0.000303	-0.000423799	2.7976837e-05	0.000846104	0.000717574	-0.00292774	-0.000346874	-0.00142801	-0.00107239	-0.00209003	0.0018546	-0.000660726	0.000180477	0.000106757	-0.00165561	-5.28853e-05	-0.00302391	0.00290724	-0.00290086	3.2486954e-05	0.000756601	-0.000706509	0.00143462	-0.000653263	0.00181087	0.00121453	0.0015985	0.000378751	0.000109823	0.00119218	-0.00396678	-0.00108866	0.00173641	0.00103292	0.00245835	-0.000124798	0.00317937	0.000237785	0.000461023	0.000958673	-0.000617427	0.0010621	0.00215132	0.00315647	-0.000974239	0.000672604	0.000107036	-0.00189744	-0.00100695	-1.78054e-05	0.000633144	0.0019848	-0.000909269	-0.00076132	0.000648729	0.0024192	0.000304283	0.00246521	0.000611455	-0.000189831	0.00032653	0.000372407	0.000262207	-5.07878e-05	-0.00213575	-0.000396384	-0.00070279	0.000242496	-0.000361512	-0.000761619	-0.000828924	-0.000438318	-0.00117524	0.00162837	0.000907472	0.000828239	-0.00101724	-0.000145781	0.000950122	0.000937973	-0.00283023	0.00129197	-0.000835102	-0.00187259	0.00287384	-0.000830125	0.00248371	0.00220323	0.000674929	0.00100442	-0.00194664	0.000634815	0.00250143	-0.00135221	0.000338867	-0.00402124	0.000116117	1.6871787e-05	-0.00295146	-0.00127086	-0.00159821	-0.000109432	-0.00259485	2.4179222e-05	0.000726596	0.000523328	0.00168464	0.00121515	0.00126559	-0.000664712	-0.0027026	-0.00175946	-0.00212749	0.00163164	0.000418865	1.1990711e-06	0.00126496	-0.000951374	0.000536043	-0.000493484	0.000247178	0.000885904	0.000473257	-0.000741098	0.000237157	-0.000286068	0.00102343	0.000296908	-0.000337325	0.00118043	-0.000108591	-0.00129126	0.000109826	-0.000677289	6.11625e-05	0.000747702	0.000179854	-1.50199e-05	0.00126044	-0.000349759	-0.000851272	0.00200547	-0.00136604	-0.00378034	-5.65354e-05	-0.000664845	-0.000465519	-0.00174794	-0.00073741	0.000234386	0.000520185	-0.000623942	-0.00015619	0.000561358	-0.00069981	0.00121068	0.0014571	0.00183246	0.000355431	-0.00242028	-0.000186307	-0.000178049	0.000276919	0.00195485	-0.00118863	-0.000644945	-0.00028352	0.000341435	-0.000245966	0.00185024	-0.00221134	0.000951987	0.00106657	-6.25559e-05	9.054878e-05	0.00121034	-0.000580317	0.000269649	0.00180099	-0.00138166	0.000869816	-0.000320068	-0.000665887	-1.88143e-05	0.000164449	0.000819927	-0.0011519	-0.000811719	0.000816922	-0.000518916	0.00119106	-0.00102434	-9.21113e-06	0.000319706	4.644426e-05	0.00092954	0.000381659	0.00167721	0.00149256	0.00123751	-0.000392799	-0.000192643	0.000120669	-0.000442473	-0.00041556	0.000178356	0.000395659	-0.00149793	-0.000363011	0.00041198	-0.00131261	0.000253268	0.000306089	0.00132246	0.000494544	-0.000762189	0.000141367	0.000342631	0.000415301	-0.00215113	-0.000988423	-0.00107838	-0.000516201	-0.00118175	-0.000922886	-4.43435e-05	0.000107977	0.00060222	-0.000615569	0.000176088	-0.000433756	0.000287839	0.000173319	1.5266489e-05	0.000245943	0.000640362	0.000138129	-0.00174003	0.000372502	0.00125661	-0.00057277	-8.14398e-05	0.000414996	-0.000286359	-0.000117181	0.000331661	-0.000257156	-0.000217427	-0.000254058	-0.000118343	-0.000815965	0.000645683	-4.79729e-05	-0.00127445	0.00150961	0.000978804	0.00211571	-0.000148497	0.00105716	0.000118105	-0.00034272	0.00139655	-0.00137278	0.00114838	0.00083115	-0.000395094	-0.000133872	-0.000673961	0.000575323	-0.000199784	-0.000635609	0.00048015	0.000150744	0.00012137	0.00135719	-0.00113264	-0.000841387	-0.0001567	0.00611566	-0.000244066	-0.000829735	0.000581764	-0.00106804	0.000468504	-0.000507519	-0.000197543	0.00095001	0.00250711	-0.00382352	0.000200243	0.000506455	0.000349136	-0.00110248	-0.00153639	0.000275054	0.000492522	0.00123219	-0.000292536	0.000927006	0.00110079	0.00148325	-0.00311786	0.000690815	8.499589e-05	-0.000241985	-0.00238564	0.000385263	-0.00297737	0.00178586	0.000985154	-0.00139726	0.00243444	-0.00105205	0.000147176	-0.00114972	-0.000336727	0.00170976	0.000343162	0.00077505	0.000170758	0.0003276	0.00137629	0.00178124	-3.73351e-05	-0.00139452	-0.000302727	0.000851779	-0.00124719	0.000352227	-0.000625695	0.000539912	0.00216567	0.000276067	0.000656484	-0.00220977	-0.000664634	0.000822752	0.000422092	-0.000380469	-0.000176486	-0.00109944	-0.000749917	0.00226062	-0.000317016	-0.00172016	0.000173594	-0.00123294	0.00232262	-0.000569965	0.000277389	-0.000770647	0.00125729	0.00111978	0.00144291	0.000296973	0.000536186	0.000532774	-9.03349e-05	-0.000766046	0.00184899	0.00213766	-7.08558e-05	0.000409229	0.000433564	-0.000181188	-0.00193025	0.000122772	0.000731361	0.000630615	0.000564675	-0.000649457	0.000136366	-0.00139729	0.000982981	-0.0002805	0.000254619	0.00270912	-0.00173552	-0.000539554	0.00101585	-0.000110713	-0.00148417	-0.000968603	-0.000522491	-0.00077267	-0.000199553	-0.00128907	-0.000605141	1.8415723e-05	0.000495022	5.5574703e-05	-0.000501524	-0.000469589	-0.000605441	0.000669978	-0.000345727	-0.000252979	-0.000437809	8.323454e-05	0.00114572	0.000605523	0.00226694	0.000290508	0.0022	0.0001334	0.000826768	-0.000441329	-0.000959114	-0.00213404	-0.00106524	-0.00267506	-0.00061582	-0.00091536	0.000249624	-0.00215384	0.00261872	0.000769987	-0.00238535	-0.00140722	-0.000310101	0.000696423	-0.000395493	0.000413146	0.000512625	-0.000215494	-0.000244279	0.00043446	0.00180934	0.00376559	-0.00187823	-0.00114336	0.000228869	-0.00683761	0.000181867	-0.000200155	-0.00104675	0.000158072	4.2456708e-05	0.00166031	0.00121959	0.00440149	0.00240115	0.000436181	-0.000336172	0.000276195	0.000309963	-0.000488933	0.000707979	-0.00103456	-0.000451078	0.000682347	-0.00257677	-0.00108344	0.000656246	0.00116727	5.9250102e-05	0.000914613	0.000244585	-0.00317642	0.000756032	0.000703911	-0.000649529	-0.000520494	0.00130334	0.00113091	-0.000560049	0.000178847	0.00135035	0.000507486	0.00173835	0.00067312	6.7080124e-05	0.0002686	0.00131026	-0.000513728	-0.000520067	0.000145504	-0.000655747	-0.000588168	9.321197e-05	0.000572016	0.00020798	-0.00120037	-0.00108732	0.000625087	0.00269564	0.00023426	-0.00227267	-0.000334755	0.00125527	-0.000491885	0.00179827	0.00309923	-0.000586822	0.000509041	0.000520165	3.1155574e-05	-0.00262691	-0.000529362	-0.000151808	-0.000146783	-0.000564535	-0.000154466	-0.00200911	-0.00268797	-0.00125549	-0.00399337	-0.00164767	-0.00111693	-0.000418977	-0.000764008	-0.00115014	4.9818496e-05	0.00073924	0.000202036	-0.0029699	0.00167951	0.000805044	0.00011763	0.00113764	0.00326714	-0.00289302	-0.00232373	0.00230438	4.9137576e-05	-0.000111035	0.00213641	0.000920967	4.7961195e-05	-0.000259735	0.000101102	-0.000588129	0.00201098	0.000124406	0.000361992	-0.000517895	-0.000224806	-0.00172033	-0.00141748	0.000251518	-0.00089731	0.000993907	-0.00042588	9.6405754e-05	3.745361e-05	-0.000488316	-0.0012972	-0.000690648	-0.00109805	-0.00265489	0.000436268	-0.000843799	0.000224002	-0.000566947	0.000118729	-0.0010297	0.00118806	-0.000102192	-0.000739061	-0.00143797	4.758931e-05	-0.000256213	0.00176329	0.0010693	-0.000295159	0.00188453	-0.000404819	-0.00260791	-0.000725125	-0.00010048	-0.0011477	-0.000944869	-0.00233462	-0.000677269	-0.00119491	-0.00144498	0.000348746	0.000276845	-0.00642075	-0.000664312	0.000421174	-0.00020311	0.000397299	-0.00040981	0.000128097	0.000544726	0.00153597	0.000723292	-0.000130504	7.449845e-05	0.000290175	-0.000698729	0.00199197	0.000341308	-0.00229072	-4.8461e-05	1.14100185e-05	0.000114919	0.00116516	0.000518117	-0.00162225	0.000263615	0.000231517	-0.000155948	0.00358056	0.00130081	0.00127496	0.000365262	-0.000102083	0.000508873	-0.000261058	-0.00381439	-0.00336036	0.000509058	-0.000318524	0.00132394	0.000496119	1.6423035e-05	0.000814736	-0.0001772	-0.00025825	-0.0039048	-2.91151e-05	-0.000412356	-0.00029488	-0.000736993	0.000809887	0.000775215	0.000850199	0.00194224	-0.00181422	-0.00143481	0.00314809	-0.00143788	-4.77014e-05	7.996848e-05	-0.00145241	0.000182143	0.00106904	0.000784726	-0.00137471	-0.000988064	0.0019851	-0.00197958	0.000622379	-0.00187902	-0.00101619	0.000396695	0.00051061	-0.000266752	-0.000837914	0.000421605	3.539677e-05	0.000269075	-0.000861382	0.000162951	0.000636133	-0.000366874	-0.00195648	0.00118723	0.000152465	0.00184711	0.000257379	0.000421167	0.00126597	-0.00206438	-9.63155e-06	-0.000571333	-0.000304851	-0.00119036	-0.00113292	-0.000879632	-0.000625368	0.000564554	-6.16746e-05	-1.45062e-05	0.00026058	0.000289899	0.00106205	7.1815186e-05	0.00122762	0.00146067	-0.000566249	0.000351201	-0.000287954	2.9492618e-05	0.00316342	-0.000186169	-0.0018035	-0.00189005	0.00103962	-0.000626148	-0.000475124	-0.000812378	-0.00142388	0.00195686	-0.00289781	0.00076503	-0.000482587	0.00033924	0.000370841	4.7451278e-05	0.000241138	-0.000796256	0.000237623	0.000972762	-0.000255553	0.00178591	0.00133758	0.00173722	0.0015254	0.000395701	-0.00100492	0.000179962	-0.00049895	-0.000820412	-0.00102917	-0.000614146	0.00137523	0.00181472	0.000212083	0.000170389	0.00334892	-0.000360917	0.00025085	0.00179164	-0.000375589	6.37699e-05	0.000469414	-5.37578e-05	0.000771084	0.000505456	1.0883285e-05	-0.000975801	-0.000205995	-0.000388138	0.000688983	-0.000289582	0.00105562	-0.000222328	-8.16667e-05	-0.00247314	0.000149045	0.000158547	-0.000712443	0.000288174	0.000465593	2.0073334e-05	0.0017736	-0.000521511	0.00106897	0.0004072	-0.00108078	0.000395469	-0.000486121	0.000633687	-0.00379946	-0.00142205	8.805097e-05	-0.000668118	0.000507832	-0.000285485	-0.000293718	-0.000262803	8.4345615e-05	-0.000375338	0.000519358	0.00190814	0.000748306	0.000300238	0.00172409	0.00139099	0.00224467	0.000136881	0.000691925	0.00111038	-0.00093285	-0.0012542	0.000152814	0.00168342	-0.000501571	-0.00041616	-0.000701775	0.000925979	-0.000884351	0.000358457	0.00039644	0.00106629	-8.35102e-05	0.001662	-0.00225384	0.00176342	-0.00020012	-0.0003421	0.000734163	0.000959907	-0.00219127	0.000280373	0.000985058	0.000433319	-7.07463e-05	-0.000278578	0.00136462	0.000600703	-0.00231065	0.00102415	-0.0001261	0.000486156	0.00262166	-0.000860708	0.000166023	0.0011036	-3.96378e-05	0.00141908	0.00316392	0.000202655	0.000806936	-0.000193967	-0.00440866	-0.00431493	0.000546586	-0.00105713	-0.00111025	-0.00170985	-0.000898824	0.00172299	0.000816179	0.000656733	0.000909466	0.00103028	-0.000499396	-0.000985741	0.00053596	0.00120885	3.119011e-05	0.000697032	0.000100856	0.00013313	0.00150365	-0.00140668	0.000323437	-6.48431e-05	0.000109947	-5.24075e-05	-0.00197094	-0.000414685	0.0015397	0.000246633	0.00296906	7.430164e-05	0.000133612	-0.000414732	-0.00175739	-0.00125835	4.8996535e-05	0.00166551	0.00220992	0.000365407	-3.08709e-05	-0.00126648	-0.000559909	0.000692326	0.000334566	0.00140446	8.1014856e-05	0.000603576	4.272699e-05	-0.00221479	6.5553136e-06	-0.000235085	-0.000292655	0.00168045	0.00167669	-0.00010911	-0.000352774	-0.00077811	3.6850997e-05	-5.74902e-05	-0.000203785	0.000535833	-0.00246246	-0.000453692	-0.00223179	-0.000571311	0.000418527	-0.000265854	0.000120672	0.00137489	0.00178364	-0.00289445	-0.000237869	0.000760488	-4.00679e-05	-2.4267e-05	0.000104684	0.000888598	2.0417996e-05	0.00243546	0.00131619	0.000532469	-0.00023978	0.00108011	0.0013192	0.000262276	-4.56069e-05	0.000370269	-0.000680214	-0.00135663	-0.000192897	3.6551246e-05	-0.000921469	0.00128926	0.000377331	7.917644e-05	0.00075625	0.000972538	0.00284088	-0.000496966	-0.00139879	0.000168345	-0.000693948	0.000844013	0.000441897	0.000166025	-0.000656725	-0.000320095	0.000448502	0.000154196	0.000604355	0.000615362	0.000459913	6.9995156e-05	0.000198869	-0.000271591	-0.000326145	0.0002961	-0.000205133	0.000676208	0.000271481	-0.000375078	-0.000535107	0.00022662	-0.000229485	6.286799e-05	-0.000185867	0.000519431	0.00169657	0.00195749	0.00155107	-0.000285099	0.000403006	-0.00101211	2.3959177e-05	-0.00057696	0.000956499	-5.9375e-05	0.000107818	0.00043221	-0.000391566	0.000692685	0.000320282	-0.00198053	-0.00140025	-0.00179059	0.0014909	0.00176667	0.00138456	-0.00155999	-0.000975683	-0.000354255	-0.000120213	-0.000178584	-0.000306944	5.1199004e-05	-0.000694223	-0.00122315	0.000211701	-0.000264457	-0.000432064	0.00058469	0.000720704	0.00171071	0.00133335	0.000383604	0.000421351	-0.00114111	-0.000137675	0.00132831	0.00117342	0.000725693	-0.00572039	0.00243384	0.000782018	-0.00228991	-6.02619e-05	-0.00133285	4.905671e-05	-0.00252714	-0.0015462	-0.000256923	0.00111643	-0.0009198	2.4666118e-05	7.165336e-05	0.000297878	0.000125975	-0.000464045	0.000353726	0.00252378	0.000164402	-0.000471327	-0.0012791	0.00151607	-0.000151651	-0.0010776	-0.000247942	-0.000844357	-0.000735258	2.6638709e-05	-0.000966965	-0.00142403	0.00111505	-0.00059101	-0.00157477	-0.0010384	-0.000759344	0.000898039	-0.000423318	0.00018597	0.00205253	0.00062105	-0.000197213	0.00062887	0.00022278	-0.0014822	0.000418106	-5.92962e-05	0.00114159	0.000947527	0.000603449	-0.000340254	-0.00185733	-0.000735998	0.000380598	0.000893804	0.00105294	0.000888885	-0.00111915	-0.002697	-0.000104509	0.000164576	0.000495948	0.0011771	0.000448733	-0.000121554	-0.00052711	0.00111451	0.000138151	-0.00161113	-0.00053131	0.00118892	0.000207023	0.0026115	0.000298626	0.000386273	0.000985267	0.000849565	0.000434502	0.00128912	0.000395086	-0.000682449	-0.000576938	-8.11237e-05	5.2810094e-05	0.000645083	-1.49601e-05	0.000171733	-0.000822638	0.000114444	0.00014689	0.00041005	0.000686941	0.000479355	-0.000539136	0.000267807	-0.00145768	0.0019597	-0.0011677	-0.000676058	0.000294024	-0.000366527	-0.00081285	0.00112629	-0.000298035	-0.00137119	-0.000442612	-0.000538842	0.000608893	-0.0022848	-0.00254696	-0.000846451	0.000657092	0.000333638	0.000931115	-0.000306809	-3.70854e-05	0.000214927	0.00319954	0.00109591	0.00035527	-0.00108065	0.000730579	0.000742912	0.00057586	0.000983869	0.000863517	-0.00266437	0.000922595	0.00104858	2.498509e-06	-0.000502041	0.000925745	-0.000560061	-0.000600403	0.000238149	-0.000785443	-0.000672614	-0.000261909	0.00116198	-0.00091807	-0.00171372	-0.000622836	-0.00158646	-0.00198498	0.00336135	0.00152657	-0.00112037	-0.000643423	-0.00114337	-0.00247311	0.00126488	0.000222682	0.00218323	-0.000325295	-0.000664324	0.00264703	0.000242053	0.000538429	-0.00200497	0.00175402	-0.000877191	-0.00238309	-9.39024e-05	0.00127485	0.0016369	0.0010477	0.000478632	-0.000898284	-0.000432983	0.00358724	-0.000708078	0.00148078	-2.02263e-05	-0.000941264	-0.00060776	0.000335483	-0.000684016	0.000214815	0.00113901	3.321561e-05	0.00141524	-0.000787478	-0.000426645	0.000671807	0.00119073	0.00100177	0.00150741	0.00213379	-0.000697758	0.00106176	-0.000315112	0.0020527	-0.000940693	-0.000182337	0.00125338	-0.00310248	-0.00196465	0.000992375	-0.00284383	0.000652138	0.00088751	-0.000243314	-0.00051305	0.000445158	-0.000212567	4.624286e-05	-0.00177403	-0.000938548	0.000370309	4.8863483e-05	-0.00145317	0.00116646	-0.000448413	0.000844002	0.0011987	-0.00134785	-0.000655384	-0.000406661	-0.000753409	-0.000459543	-0.00108791	-0.00077317	0.00014913	0.000125712	-9.79983e-05	0.00165692	-0.000492766	-0.000168666	0.00123203	0.000167312	0.0002656	0.00100502	-0.000342445	0.00108127	0.000713497	-0.000428276	5.2522424e-05	0.000310482	-7.15536e-05	0.0022385	0.00179966	-4.85845e-05	-5.52887e-05	0.000826416	-0.000105187	0.00100159	0.000725039	0.00048611	-0.00143482	0.000461072	0.000772868	0.00163858	-0.00132222	-0.00144223	7.683086e-06	0.000930178	0.00092004	0.00036249	-0.00163176	0.000663767	0.000506383	-0.000188376	0.00125968	0.00160321	0.000141041	0.001311	0.00109686	-0.00157567	0.000631664	-0.000597583	0.000152111	0.000207452	-0.00179263	5.4720716e-05	-0.000474466	0.000484999	0.00213988	5.4166998e-05	-0.000943126	-9.01155e-05	-0.000773057	0.000415752	-0.00115651	-0.000512277	0.000705138	0.000268562	0.00043383	0.0018789	-0.000968416	-0.000252651	0.000764606	-3.68846e-05	0.000130549	0.000371292	0.000577427	-0.00131287	0.000353023	0.00142184	-2.03433e-05	3.3756736e-05	0.00157204	-0.000374466	0.000566294	0.00032763	-0.000132537	0.000435487	-0.00013017	0.000672346	0.00054168	-0.000817989	-0.000691276	0.00104027	-1.60913e-05	-0.00171041	0.00028526	-0.00190973	-0.00203964	-0.000667147	-0.000907799	0.000585037	3.3330645e-05	-0.000214056	0.00144266	-0.000358224	0.000148076	-0.00221383	0.000844764	-0.00204961	0.00185248	0.000778126	-0.000246055	-0.00121525	-0.000301779	0.000744021	-0.00142464	-0.00416744	0.000153275	-0.000281433	0.000813456	0.00151879	0.00105882	-0.000974174	0.000131251	-0.00331098	0.000357633	0.000876893	0.000199586	0.000305151	-0.00166773	0.00288748	0.000577846	0.000486886	-0.000570369	0.000411807	-1.33034e-05	0.000189899	-0.000305574	0.000234945	-0.00100195	-0.00120091	0.000407881	-0.000506305	-0.00233152	-0.000786223	0.000573112	2.1998587e-06	0.000880377	0.00026414	0.000739145	-0.00122886	0.000278652	0.000751982	0.000348771	-0.000299569	0.000371539	0.000264525	-1.91979e-05	0.000748975	6.845798e-05	-0.000517744	0.000930716	0.00246899	-0.00084221	0.000811651	-0.000301599	0.00166783	-0.000507688	0.000676339	-0.000530317	0.000349459	6.1401384e-05	-0.000234396	0.000216852	-0.00201358	0.000797045	-0.00079997	-0.000684703	-0.000326887	-1.68588e-06	0.000219503	0.000971259	0.00106399	0.00143107	-0.000357466	0.000984746	-0.000117061	-0.000608543	-0.000274474	-0.00202585	2.5899775e-05	-0.000234652	5.870136e-05	0.000377708	-0.00269927	0.000660912	-0.000380183	-0.000443805	0.000251875	0.00112752	-0.000548806	-0.00150312	-0.00149813	-0.00060646	-2.80707e-05	-0.00121912	0.000237891	0.000482808	-0.000466082	-0.00163477	0.000264331	0.00106326	-0.000214661	-0.000821139	-0.00132203	-0.000553263	-0.000491231	-0.000664763	-0.0012288	0.000350068	-0.000913029	-0.00201366	-0.00124445	-0.000334525	-0.00112774	-0.00104058	-0.00147033	-0.000772927	-0.000262106	0.000552109	0.000539326	-5.2752e-05	-0.00151381	-0.000796225	8.338609e-05	-0.000976675	0.00040564	0.000560312	0.000123033	0.000911111	0.000894348	1.3233994e-05	0.000621785	7.869302e-05	-0.00112009	-0.000410052	-0.00111365	-0.0013471	-0.000667294	0.00073213	-0.000456153	-0.00167454	0.000779893	-0.000962131	-0.000197455	0.000680803	-0.00122085	0.000677245	-0.00185366	-0.00112928	0.000693439	0.00102731	0.000145983	0.00069498	-0.000227676	0.000738519	-0.000275167	0.00142978	-0.0019527	0.00258621	0.00128671	0.00270193	0.000374092	0.00355092	0.000140172	0.000459095	0.00293917	0.0018167	-0.00131167	0.000357959	0.00053514	0.00271797	0.000366194	-0.000460269	0.000533375	-0.000367662	-0.000745765	-0.000614762	0.000212015	-0.000213799	0.00211876	0.0020977	-0.00103157	0.00107889	-0.000272298	-0.000648575	-4.7463e-05	0.000356998	-0.000344277	-0.000838949	0.000115671	0.00115498	0.000129384	-0.000738045	-0.000194759	-0.00301853	-0.00139156	-0.000117591	0.000294531	-0.00134119	0.00131775	6.7997325e-06	-6.05668e-05	-0.00113416	0.000676579	0.00102078	0.00239119	-0.00311183	0.00231208	0.000483591	-0.000125502	-0.000360702	-0.00397797	-0.000311372	0.000528818	0.000990255	0.0011512	-0.00238186	-0.000591845	-0.000287811	0.000107245	-0.00104868	0.00158542	0.0030655	-0.00161968	0.000867769	0.000775335	0.000579535	0.000892155	0.000278743	-0.000131636	0.000647289	-0.000453679	-0.000270886	-0.00170458	-0.000716879	-0.000283195	0.000604398	-6.85865e-05	-0.000974079	-0.00196979	0.00130083	-0.00198571	0.000307655	-0.00170784	-0.000340225	1.49181715e-05	-6.2799e-05	0.00126372	-0.000823128	0.000643085	-0.000306902	0.000531642	0.000427858	-3.63379e-05	0.000530033	-0.0014671	0.000840933	-0.00144145	-0.00104088	4.9543454e-05	-0.0007645	-0.00073099	-0.000348071	-0.00125043	0.00139259	0.000163647	-0.000809414	0.000633353	-0.000598476	-4.14408e-05	0.00141789	0.000593065	0.000466267	-0.00032138	-0.000590796	1.7875313e-05	0.00154605	0.000665897	0.00122358	0.00118873	-0.00252939	-0.000204168	0.000935052	-0.00228448	3.2852782e-05	-0.00256081	-0.00207352	0.000737689	0.0010773	-0.000492865	0.000469801	0.00015087	0.000258724	0.00148423	-0.000200984	0.000887203	-0.000564717	0.000793555	0.000220159	-0.00112244	0.000235022	0.000725985	0.000577684	0.000294193	-0.000491258	-0.00125314	0.000402104	0.000831947	0.000514222	0.00015043	-0.000548691	0.000520146	0.000692736	-4.3873e-05	-0.000519827	0.000832558	0.00128723	-0.00162842	0.000339302	0.000623166	0.00149379	-6.57936e-05	-0.000403157	-0.000581705	0.000526697	0.00043993	-0.000618667	-0.00145223	0.00124895	-0.000392584	0.000309702	0.00142067	0.00146921	0.000445994	4.367553e-05	0.000760398	0.0011157	0.00183128	-0.000907501	0.000508706	-0.00279573	-0.00327295	-0.00163833	-6.52538e-05	0.000556314	-0.00148433	-4.40911e-06	-0.000922074	-0.00152158	0.00263829	0.000318101	0.000309809	0.000489348	0.000528009	0.000791895	-0.000157533	0.00091648	0.000317558	-0.000724415	-0.00032496	0.000280317	0.000192335	0.000455597	0.000490704	-0.000871351	0.000621899	0.000670317	0.00106125	0.00150005	0.000271338	-3.27605e-05	-0.000747992	0.00413586	7.024044e-05	0.000409403	0.000685358	0.000743174	0.000377623	7.752542e-06	0.00144176	-0.000152041	0.0020336	0.000173295	4.036392e-05	-0.000758917	-0.00143114	0.000540251	0.000771279	-0.0015541	-0.000972177	-0.000254925	0.000620485	0.000746915	-0.000947082	0.000881344	0.00118435	0.000475292	0.000604145	0.000336693	-0.000293655	2.8095641e-05	-9.4308e-05	0.00230499	0.000200386	0.000372369	-0.00035883	-0.000973539	6.520095e-05	-0.000521702	0.000600165	-0.00019046	0.00323268	0.000693945	0.000290162	-0.000941048	5.795802e-05	-0.000569434	0.000690395	-0.00109493	0.000304087	-0.00121151	0.000733127	0.000693044	0.000858439	0.000403346	-0.00259735	0.00124818	0.000183537	0.000402363	0.000922495	0.000292469	0.00111713	-5.87023e-05	-0.000446603	-0.000151503	0.000747572	0.000629513	0.000201931	0.000228995	-0.0018135	0.000743097	-0.000879901	0.00019222	-0.00100012	-0.000604358	0.000564923	-4.42457e-05	0.00065689	0.000626199	0.000503405	0.000814987	0.000316046	-0.00099292	-0.00024721	0.000461012	0.0006513	0.00149776	-0.000159084	0.000143886	-0.000781053	-0.000661012	6.47016e-05	0.00135039	0.00107332	-0.00112153	0.000277428	0.00166313	-0.000291349	0.00344463	0.000531025	-0.000476267	-0.000494198	-0.000331198	0.000651484	0.00108416	0.00138309	0.000205513	0.000117207	-0.000354262	0.00154181	0.000499998	0.000446544	0.00131187	-0.000421749	0.00103248	-0.000432127	0.000176124	-0.00062558	-0.000762466	-9.11831e-05	0.000419773	0.000371235	-0.000132465	-0.00165352	0.000265606	0.000266677	-0.000664739	-0.000270394	0.000751591	3.146646e-05	0.000211055	0.00102856	-0.000549894	-0.000399534	-4.05333e-05	-0.000543749	0.000598143	-0.00176012	-6.03331e-05	7.844284e-05	0.000199007	-0.000453489	-0.000396023	0.000122741	0.00153565	-0.000658396	0.00112317	0.000217247	-0.000297825	0.000575196	-6.84044e-05	0.000402492	-0.000378817	2.8022441e-05	0.00105003	0.000619073	0.00120356	-0.000859035	5.3285723e-05	-0.000268716	-0.00131874	-2.70399e-05	0.000250293	0.000280642	-0.000377356	-0.000499526	-0.000211786	0.000600069	-0.000365727	9.076159e-05	0.000553431	0.000279502	-0.000564209	-0.000329592	-0.000885102	-0.000671677	-0.000956786	0.0002346	0.00191974	0.000122241	0.00027672	0.000191806	-0.00224815	0.000297711	0.000727447	0.000586464	-0.000469867	-0.000752351	0.00196588	0.00116318	0.00102457	-0.00127599	0.000492561	-0.000901672	-0.00033351	-0.00140762	0.000618136	0.000607434	0.000790442	0.000215311	-0.000109713	0.000531798	0.000731461	0.00275055	-0.000490035	0.000929703	-0.000908465	0.00163197	8.262843e-05	0.000330109	0.000428508	-1.34106e-05	0.000932041	0.000693307	-8.42301e-05	-6.05485e-05	-0.000444788	-8.88334e-05	0.00187387	-0.000250067	0.000687824	-0.000338459	-2.30751e-05	-0.000481493	0.000388183	1.997862e-05	-0.000345528	-0.00111211	0.000907302	0.000125692	-0.000518775	0.000267756	0.000235393	0.000425467	0.00116462	0.00156763	7.361429e-05	-0.000269664	0.000344999	0.000331569	0.00052299	0.00133106	0.000415548	-0.000217379	0.000217397	-0.00184806	0.000113644	0.000165419	0.000396739	-0.000211437	-0.000515956	0.00201776	-9.60014e-05	0.000462972	0.00130197	-0.000291935	0.000116225	0.00188115	-0.0002449	0.00072584	-6.79324e-05	-0.000907398	-0.000528155	0.00078433	-0.000581922	0.000181584	-0.000391163	-0.000176331	-0.000193348	-0.000267586	0.00050549	-0.000263401	0.000166969	0.000381324	0.000771946	-0.000943104	0.00130682	-0.000132813	0.00230971	-0.00284641	7.818857e-05	0.00108886	0.000447044	0.000819614	0.000347523	0.00029072	0.000990523
dabigatran	-0.00123217	-0.00256821	-0.000490132	-0.000752324	-0.000418632	0.000202	-0.000945625	-0.000137881	0.00035515	0.00083084	0.00182028	-0.000194887	-0.0006904	-0.00280809	-9.00173e-05	0.00175543	0.000260913	0.000302116	-0.000945738	0.00177478	0.00222636	0.00027774	-3.80631e-05	0.000361222	-0.0012661	0.000269009	-0.00120989	0.000531786	-0.0011	-0.00166152	-0.00151655	0.000738886	-0.000986677	0.00199553	-5.23033e-05	6.817923e-05	-0.0023751	0.000152683	0.00279837	-0.000885673	0.0023614	-0.00268838	0.0029074	0.00098899	0.000303911	-0.000224896	-0.000186657	0.000108053	-9.12955e-05	0.00047594	0.00114461	-0.000495401	-0.00037504	0.00165125	0.00119966	0.000861182	0.00054368	-0.000324755	-0.000832675	-0.000830232	-0.000569977	0.0024267	-0.000915518	-0.00057564	-0.0030567	-0.000950396	0.00232572	0.000111271	-0.00408396	0.000165383	0.000963601	-0.00103181	-0.000664491	-0.000311991	0.00166398	-0.000123543	0.00246419	0.000465788	0.000535985	0.00215167	0.000234962	-0.000441057	0.00103362	0.000278119	0.000433084	-6.20457e-05	0.000426817	-0.00103088	-0.000318563	0.00140626	0.00100173	-0.000711794	0.000573739	0.000717321	-0.000269569	-0.00141206	0.000138484	-0.000519515	-0.00095323	-0.000485137	0.000242054	0.00183005	-0.00011389	-0.000493055	0.000601257	-0.000250264	-0.00223868	0.000367154	0.00430611	0.00028159	-0.00173171	0.000334957	0.000826997	0.000924839	-0.000665519	-0.00172827	-0.000294387	0.00180167	0.00158966	-0.000125623	0.00034343	5.065537e-05	0.000478093	0.0018937	0.000145943	-0.000645357	0.00168089	-0.000323975	-7.45454e-05	-0.00131909	0.000474664	0.00145246	0.00118742	4.7959933e-05	-0.00123362	0.000813605	-8.20625e-05	-0.000166531	-0.0010232	0.000598635	8.1108934e-05	0.000380946	0.000778186	-0.000757604	-0.000552305	0.0047691	-0.00068756	-0.000419576	-0.000207716	-4.63784e-05	-9.9439e-05	0.00186426	0.000457142	0.000348046	0.00111209	-0.0012384	-0.000208385	0.000922287	0.00268568	0.00205103	-0.00173195	0.000449341	0.000958918	-0.000432674	-0.000779941	-0.000494239	0.00137636	0.00050205	-0.00122405	0.000977526	-0.001162	-0.00136141	0.000901651	-0.00055259	0.00173643	0.000124268	-0.00229594	0.000617336	-0.00120337	0.000256553	-0.000803574	-0.00039643	0.000181477	-0.000244098	-0.000349522	-0.00311122	-0.000137642	-0.00044005	-5.48334e-06	-0.000105846	0.000257156	-0.00041229	0.00363053	0.000931278	-0.00290708	-0.000735222	-0.000100758	-0.00171151	-0.000146005	-0.00204398	0.00082307	-0.000563423	-8.8104e-05	-9.24091e-05	-0.00119636	-0.0009717	-8.55478e-06	0.000431423	0.000989553	-0.000103224	-0.00032173	0.00160424	0.000699767	-0.000352088	0.000445623	-0.000209987	-0.0003022	-0.0012802	-0.000440638	-0.000393395	-0.00086784	0.000240276	0.0016371	-0.000469351	5.885451e-05	-0.000307531	0.000138084	-0.000441319	-0.000189603	-0.000256517	0.00191984	-0.000352879	0.000972858	-0.000421003	0.00218319	-0.000304336	0.000242469	-0.000153758	0.000320747	0.00192828	0.000938406	4.7200105e-05	-7.30455e-05	-0.00148028	-2.88706e-05	0.000574157	0.000332353	0.000249772	-3.18039e-05	-0.000343086	0.0024307	0.000739096	0.00126265	0.000214822	-0.000617064	4.6645117e-05	0.0027454	6.6820874e-05	0.00111627	0.00406517	0.00107371	0.000468419	-0.000562024	-0.000109295	0.00103501	-0.000582547	-0.000898784	0.000473794	-0.000779646	-0.000843916	-0.000523116	-0.00109144	0.001041	-0.000129102	-0.000210409	0.000274442	-0.000323625	0.000289287	-7.64501e-05	7.631971e-05	0.000176089	-0.000211479	0.000844986	0.00161438	-0.000932089	-0.00251855	-0.000880978	0.000473904	-0.000140846	0.000376679	-0.000396543	-0.000122659	-7.68705e-05	0.000690023	-0.000597637	-0.000819347	0.000667946	-0.00144914	0.000963873	0.00248167	-0.000176345	-0.00057502	-0.000158973	-0.000472092	0.000120443	0.00154576	0.000611251	-0.000581181	0.000630078	0.00198668	0.000217294	-0.000225317	-0.000705577	0.00266465	-1.87647e-05	-0.000133036	0.00147268	0.00115316	-0.000340319	9.132191e-05	-0.00241561	-0.00173917	0.000773557	6.2556755e-06	-0.00172553	-0.000455287	-0.00312567	-0.000434681	-0.000407183	0.00053937	-0.000651419	0.000741533	5.068925e-05	-0.000550553	-0.000512414	-0.001052	0.000782329	9.580992e-05	0.00163429	-0.00053723	-0.000483932	-0.000615824	0.000503724	0.000478371	0.000318743	0.00158853	0.00118222	-0.00154344	-0.000916427	-0.000626558	-0.000146481	0.000298992	-0.000426917	-0.00147273	-0.00244484	0.000417587	-0.000758291	0.000590091	0.00182029	-0.00151828	-0.000537163	0.00127093	0.000256691	-0.000180645	0.000370677	-0.000462578	-0.00209107	-0.00179335	0.000599802	0.00237994	-4.69426e-05	0.00124839	-0.000332521	0.00405073	-0.00351036	-0.00112905	-0.00110202	-0.00430167	0.000580208	0.000892702	-0.000956651	-0.000410574	0.000975485	2.215727e-05	-0.000484116	0.00161353	-0.000843631	-0.00137366	-0.00174939	-0.00130398	0.000655266	0.00213359	8.636503e-05	-0.00279654	-0.00321504	0.000749987	-0.000544722	-8.96213e-05	-0.00145742	0.00266448	9.656843e-06	0.000179653	-0.000138302	-0.00221716	-0.000946689	-0.0011749	-0.000899077	-0.00152313	0.00164908	-0.00145694	-5.1106e-05	0.000147516	-0.000877445	-0.000744644	-0.000294553	0.000634301	-0.000592628	-7.09068e-05	0.000175889	-0.000596556	-0.000208172	0.000942197	0.000226297	-0.00068032	-0.0012451	0.00234482	-0.000559959	-0.00311672	-0.000355099	0.000514575	-0.000506134	0.000152095	-0.000125315	0.000232713	0.000505544	-0.000741513	-0.00129078	-6.82875e-05	1.528215e-05	-0.00138516	0.000615983	-0.000156199	0.000949323	-0.000800281	-0.000834459	-0.000420045	-0.000132254	0.000354354	-0.000413535	-0.000822188	0.00611064	-0.00110383	-0.00045743	2.3002895e-05	0.00368854	0.000719003	0.0015968	0.000684121	0.000254711	1.4305061e-05	-0.00153554	0.00119168	-6.24917e-05	0.000159049	-0.000222995	0.000216421	-3.61612e-05	-0.000311313	-0.000400004	-0.000362086	0.00185833	-0.0022875	0.000313675	0.00124783	-0.000245029	-0.00154031	-0.00136289	-0.000201271	-0.000516299	-0.00420165	-0.000362259	-0.000239481	-0.000243552	-0.000629209	-0.000962911	0.000532317	-0.000180048	0.000575349	-0.00156013	-0.000112985	-0.00171571	-0.000875262	0.000463983	0.00107795	-0.000139168	0.000738632	0.000442753	-0.00150409	0.000447749	0.000111133	-0.000178963	-0.000427992	0.000219172	0.000135809	0.000918065	0.00040475	-0.000211441	-0.0029496	-0.000159476	0.000262365	0.000355896	0.000257292	-0.00243435	-0.00308034	0.000867077	0.000350415	0.000776786	0.000572181	-0.000714024	0.00212208	-0.00295339	0.000156252	-0.00262883	0.00138475	0.000147111	-0.00144599	-0.000172689	-0.000902995	0.00408235	-0.0008354	-0.00115571	0.00179407	0.000583821	0.000886815	-0.000284285	-0.00180905	0.00050036	0.00253273	-0.000470782	0.00176377	0.00108717	0.000481295	-0.00025109	-0.000324013	0.00057287	0.000817947	-0.00119828	-0.0010411	0.000937268	-0.000884972	0.00232211	-2.84325e-06	-0.00105427	0.000238527	0.000226344	-0.00140025	0.00145337	-4.2868e-05	-0.000221521	-0.000641682	0.000422033	0.000498267	-0.000810977	0.000685904	0.000214677	-0.000226465	-1.51297e-05	0.000989061	-0.000993765	-0.000378059	0.00163274	-0.000796849	0.000632977	0.000131674	0.000199607	9.234429e-05	-0.00226237	-0.000310962	0.000207503	0.000122287	0.000235518	0.000340625	-0.00134454	-0.00116173	0.00110758	0.000719857	-0.000307417	-0.000756384	-0.000789849	-0.00201485	0.000685853	0.000270885	-0.000150758	-0.00161194	-0.000853786	-7.86281e-05	-0.00260365	-0.000279644	0.000737644	-0.00229365	-0.00104598	-0.00764048	0.00128757	0.000624349	-0.000694758	-0.00101949	-0.00200731	-0.000749366	-0.000170943	0.000305205	0.0013826	-0.000996197	-0.00116921	-0.000457393	-0.000514847	0.000283778	-0.000398499	0.000946414	0.0010491	-0.00103401	-0.00243017	-0.000379982	-0.00537241	0.00150305	-0.00136938	-0.000433077	0.000222556	-2.84788e-05	0.00225896	0.000971347	0.00123237	0.000954973	0.00180198	0.000481547	0.00227621	-0.000340646	5.2367897e-05	0.00192995	0.000785378	0.000605453	0.000331393	0.00121146	-1.40732e-05	-0.00147665	0.000914948	-0.000594857	0.000476804	0.000227491	-0.00234765	0.00120563	0.0013013	-0.000847827	-0.000295482	-0.00158721	0.00133672	-0.000116669	0.000276186	-0.000571985	0.00133694	5.158296e-05	-0.000752229	0.000518859	0.000199885	-0.00109656	0.000439828	-0.000493747	-0.000328633	0.00130843	-0.000131583	0.000634336	0.00126888	0.00109388	0.00107235	-0.000655092	-0.000955299	-0.000779647	0.000397696	-0.000145357	-0.000214061	-0.000401378	0.00106856	-0.000111084	0.000340674	0.000794452	0.000660468	-0.000925795	0.0009688	-0.000547249	-0.00261213	-0.000128404	-0.000979869	-0.00124278	-0.000432001	0.00376839	-0.000710846	0.000930269	0.000535284	6.667098e-05	0.000631063	-0.000613297	-0.00087488	0.000305092	-2.40071e-05	0.00187427	0.00144286	0.00374057	-6.54021e-05	-0.000149237	0.000361811	0.0011522	-0.000746569	-0.002228	0.00156247	0.000275782	-0.000156858	-0.00140919	-0.000552729	8.513842e-05	0.00298612	0.000511019	0.00252523	-0.00190227	0.000141142	0.000420071	0.00067668	-0.000506237	0.000163567	-0.000229994	-0.000790652	0.000291892	0.00059035	-5.28918e-05	0.00082282	-0.00145558	0.00102655	-0.000265211	0.000719243	-0.00194268	-0.000679794	-0.0010175	0.000126257	-0.0011671	0.00077126	-0.000632853	-0.00191334	0.000657275	-0.000730145	-0.0015725	0.000256227	-0.000318868	0.00131399	0.00069998	-0.000149867	-0.000884419	0.000347893	-0.000182129	-0.00060178	-0.000498557	-0.000517395	-0.00205392	-0.000418597	-0.000396744	-0.000672439	0.00105478	-0.000543843	-0.00211638	0.000668976	0.000140978	0.000855996	-0.000171603	-0.000449885	-0.000498802	0.000319257	0.000551906	-0.000621718	0.000151304	3.9824055e-05	0.000431107	4.4320874e-05	-0.000352145	-0.00099854	-0.000676229	-0.000130407	-0.000650764	-0.000552811	-4.80569e-05	0.000480549	-5.1542e-05	-0.000296422	-0.00126627	-0.000464098	-0.00165284	1.4441911e-06	0.00161911	0.000392436	-0.000405242	-0.00515348	-0.000152855	-0.00086095	0.00123132	-8.09358e-05	0.0026777	-0.00147698	0.000389329	-0.00362413	8.019397e-05	0.00120016	0.000323986	-0.00114088	0.000693549	-0.000862344	0.000467873	0.000342297	0.000630747	0.000803133	0.000389123	0.00019157	-0.00127568	0.000595802	-0.00498161	-0.00139004	1.2308562e-05	-0.000106862	-0.00019217	-0.000752795	0.00113553	-4.33826e-05	-0.000352449	-0.000810474	-5.95208e-05	-0.000606865	-0.000419436	0.000987237	-0.000555526	0.000616214	6.816505e-05	-0.000656138	-0.000552155	0.000130445	0.00207009	-0.000163689	-0.000988744	0.000593338	-3.488e-05	0.000143209	0.000266911	0.00032728	0.00134515	-0.000107222	2.1692173e-05	-0.00139224	-0.0014897	0.000625019	0.00200599	0.000918462	-0.00156241	0.00280363	0.000166857	0.000896358	-0.000915334	-0.000465954	-6.31569e-06	-0.000160349	-0.000477996	-0.000828417	0.000485421	0.000937614	7.9303034e-05	0.00147047	0.00159214	-0.000258735	-1.17654e-05	-3.33156e-05	0.000688811	-0.000260434	0.00146136	-0.00101292	0.000161827	-0.000810735	-0.000312759	-1.42083e-05	-0.00163139	1.2166178e-06	0.00166568	0.00117157	-0.000477821	0.000550834	0.000601566	0.00163985	0.0006839	-0.00071688	0.0019462	6.1886356e-05	0.000224352	-0.00130443	-0.000434226	-0.00141267	-6.79701e-05	4.8507554e-05	-0.00238168	-0.00019521	-0.000323504	0.000542147	-0.000786352	-0.000432124	0.000257428	-0.00137653	-0.000700315	-0.00170957	0.00260685	-0.000591573	0.000451571	0.000685611	0.00307204	-0.000240307	-0.000465504	-0.00161167	6.274847e-06	-0.000290842	-0.00110639	0.000584966	-0.00106128	-0.000690094	2.7290302e-05	-0.000278326	-0.000268454	0.00246196	-0.00130385	-0.0012377	-2.64068e-05	2.6177831e-05	-0.00206955	-0.000275206	-0.000828961	-0.000395583	-0.000684675	0.000267672	-5.77095e-05	0.00115089	-4.0574e-06	9.7843375e-05	0.000443481	0.00172061	-0.000260123	-0.000299847	-0.000995385	-0.000881771	0.000754657	-1.90951e-05	-0.000630696	6.5919325e-05	-0.00194003	-0.000680284	0.00118114	0.000459701	-0.000763514	-0.000526575	-0.000970856	0.00125333	-0.000378344	2.7938993e-06	0.000396702	-0.000215569	-0.000169161	-4.23009e-05	-7.55895e-05	-0.00185105	-0.000185776	-0.000289976	-0.000237882	0.000702415	0.000241222	6.076058e-05	0.000358426	-0.0019752	-0.00305092	-0.00175871	0.000781236	9.136933e-05	0.000379834	-0.000815255	-0.00242296	0.000364974	-0.000460906	-0.000318292	-0.000938173	-0.000492393	-0.000757248	-0.000550276	-0.00495878	-0.00163925	0.000504692	-6.81923e-05	0.00022778	0.000249186	-0.000286512	-0.000392341	0.00160926	0.000926084	-0.000136216	-0.000788662	0.000362099	0.0030707	0.00163761	-0.000468968	-0.000820395	0.000924127	0.000741209	0.000241399	0.000576036	0.00422504	0.000194321	-0.001633	-0.00138263	0.000312361	-0.000316776	0.00028918	9.000193e-06	-0.00078612	0.000838306	0.00124366	-0.00224311	-0.000169112	-0.000900619	-0.000857311	-8.77203e-05	-3.12907e-05	0.00108183	0.00252086	-7.71091e-05	-0.00114931	0.000905176	0.000237376	0.00087622	0.0010716	-0.00047862	0.000457772	-0.00380589	0.000102324	0.000250914	-0.00226685	0.00027757	0.000224798	0.00096986	-0.00108349	-0.00124523	0.000902524	-0.000327896	-0.00185208	0.000761834	0.000247916	-0.000143662	-0.000458137	-0.00159807	-0.00113114	0.000326467	-0.00148941	-0.00105747	-0.00018768	-0.000630039	-0.000235376	-0.000387785	-0.000648283	0.00149646	0.000337462	-0.000697247	0.00125741	-0.000149582	0.000646348	0.000685526	-0.000635857	-2.04564e-06	0.000597128	-0.000653031	-0.000189394	-0.000484321	-0.000110973	-0.000357471	0.000285854	0.00121499	-0.000750047	0.00038809	-0.00106212	-0.000233623	0.000393365	-0.00342911	-0.000975256	-0.00110809	-0.000567737	-0.000294332	0.00077819	-0.00215877	0.000380973	-0.000277237	0.00069444	0.000799873	0.00026886	0.000272721	0.00406313	-0.000310418	-0.000627845	-0.000155607	0.000392231	-0.000363634	0.00127185	0.000754474	0.00135714	5.040446e-05	4.499058e-05	-0.000548996	0.00208954	-0.00110397	0.000324024	-0.000262549	0.00277305	-0.000260971	-0.000230902	-0.000185668	0.00241415	0.000804173	-0.000428843	0.000888093	0.001058	-0.00261732	0.00133023	4.8399383e-05	-0.000482798	0.000519252	-3.68884e-05	0.000474087	0.000108086	0.00107216	0.000399785	0.000695007	-0.00109183	-0.000522658	-0.00115028	-0.000169218	-0.000154748	-0.000533085	0.000614097	0.000196228	-0.000264145	-0.000521867	-0.000101236	-0.000631597	0.00169809	-0.000736529	0.000749969	-4.96727e-05	-0.00222536	-0.000119866	0.000145344	-0.00103406	-0.00038061	-0.000144626	-0.000281974	0.00127765	-0.00131127	0.000443734	-9.42356e-05	-0.000852682	-0.000221473	-0.000182122	0.000764239	0.00132856	-0.000128068	0.000558652	-0.00129634	0.000650312	-0.000271871	-0.000346229	0.000756848	-0.000699637	-0.000711933	-0.000409293	0.000421989	-0.000232335	0.00193883	-0.00146598	0.00015926	0.000445457	-0.000695415	-0.000254871	-0.000894907	0.00532744	0.00257193	-7.03884e-05	0.00043589	0.00171151	0.0018063	0.000435766	2.4053114e-05	-0.000532036	-0.000722302	-0.00525101	0.00410009	-0.000622879	-0.000332843	-0.0040585	-0.000717707	-0.000296938	-0.000247214	3.4423356e-05	-3.03903e-05	-0.00143608	2.170458e-05	9.610431e-05	-0.000532454	0.000263308	2.9671775e-05	0.00210104	0.00185622	0.000997163	-0.000757286	-0.000195288	-0.000425323	0.000603567	0.000571513	4.2350137e-05	-0.000297788	-4.04145e-05	-5.06896e-05	-0.00027303	-9.4352e-05	-0.00020972	7.0772956e-05	0.00120986	-0.000166578	0.000234511	0.000740488	-0.000587843	-0.000123037	-0.000184667	6.142332e-05	0.000101562	-0.00106395	-0.000602081	0.000629785	-0.000746885	-2.30373e-05	-4.68332e-05	-0.000304125	-8.26703e-05	-0.000315488	-0.000200409	0.000983099	-0.000241133	-0.000545016	-0.00084602	-0.000486079	-0.000425258	-0.000101709	-0.00219575	0.00133578	0.000984981	0.000347866	0.000246942	0.000698479	-0.000775998	-0.00200297	-0.00232858	-0.000944207	0.000155792	0.000142325	-0.00142203	0.000470491	-0.00178865	0.000842704	0.000375973	-0.00126306	0.000256777	0.00023383	-0.000161412	0.000153793	-0.00112455	-0.000150567	0.000279874	-0.000178438	-0.000769841	0.00178756	-0.000716179	-0.000568318	-2.87757e-05	7.7003475e-05	0.000211383	0.00413863	0.00114899	0.000599107	-4.58398e-05	-0.000544893	-0.000696093	-0.000520727	0.000603488	-5.35932e-05	-6.85028e-05	0.0012593	0.00161582	0.000440213	-0.000875906	-0.00023189	-0.00010739	0.00194415	0.00156623	-0.000466699	0.000896182	0.00070556	-0.000325305	-0.000489023	0.00024035	-0.00133153	-0.001352	-0.00124105	-0.00065941	-0.00409004	0.00161822	-0.00112416	0.000229442	0.000172413	0.000424338	-0.000157123	-3.80042e-05	-0.00141278	0.00048619	-0.000544542	-0.000492753	-0.00204573	-0.000253067	-0.000677373	-0.000314128	0.000195056	0.000995634	-0.00450474	-2.60571e-05	-0.00393719	-0.000617712	-3.44414e-05	0.000410064	0.000182468	0.000527473	-0.000859679	-0.000500482	2.9750141e-05	-0.000300864	-0.000465287	0.00339743	0.000786403	0.000599748	-0.000910141	-0.000305909	-0.000909157	0.000109393	0.000106586	0.00121487	0.000285584	5.4326956e-05	0.000618881	-0.000147172	-0.000681429	0.000954089	0.000775712	0.000378518	-6.80936e-05	0.000163608	0.00238706	-0.000683486	0.000369428	-0.000340163	0.000554941	0.00159467	-0.000143859	-0.000197907	0.000315488	0.000100716	0.000450489	-0.000140411	0.000848196	1.839226e-05	0.000562883	0.000412863	-0.00013429	0.000198577	-9.87187e-05	-0.00127614	-0.00357914	-0.000719558	0.00113779	0.000197723	-0.000251507	-0.00235681	-0.00072163	-0.000556718	0.00136316	-0.000156618	0.00152777	-0.000752846	-0.000944229	-0.00144704	0.00252017	-0.00093561	0.00097095	-3.41661e-05	0.000404633	-0.000638729	-0.000368629	-0.000530792	0.000499918	-9.62838e-05	-0.000358462	-8.89686e-05	-0.000333869	-0.000557536	-0.000232006	0.000463423	0.00017401	0.000881245	-0.000582507	-0.00136214	-5.20176e-05	-0.000253167	-0.000800242	0.000378615	0.000916596	0.0023954	0.000302802	0.0016871	0.0012465	7.905257e-05	0.000538164	-0.000687832	2.2620611e-06	-0.000185197	-0.00241651	0.000773781	0.000747104	-0.00101331	4.8438655e-05	0.000306284	0.000431954	0.000833297	-5.52758e-05	-0.000425231	0.00111212	0.000320626	-0.000602609	-0.000354405	-0.000681432	-0.00026615	-0.00361268	-0.00121336	0.00104502	-0.00183764	-9.40653e-05	-0.000700497	0.00194426	0.000124239	0.000392989	0.00221103	-0.00141226	-0.00393526	0.00379515	-0.000475537	0.000827273	-8.11274e-05	0.000131116	0.000413685	-0.000101014	-8.5697e-05	0.000518573	-0.000832187	-0.000179694	-0.00185227	0.00101489	-0.000420954	0.000547598	0.000281652	1.3148255e-05	0.000548495	-0.000882409	-1.93783e-06	0.00213897	0.00173927	0.000888165	-0.000535445	0.000697693	0.000695233	0.00134241	-0.00014412	0.00127296	0.00124287	0.000424275	0.000427103	-0.000589662	-9.24973e-06	-0.00214033	0.00125533	-0.000413299	0.00108146	0.000502472	0.00105845	-0.000354064	-0.000562612	0.00215695	0.000292653	-0.000125838	-0.000249084	-0.000341708	-0.000793676	0.000131615	-0.000272832	-0.00051346	-0.000180818	0.000618566	-0.000609393	-0.000465461	-0.000359837	-0.000570804	-0.000278906	0.00104815	0.000349545	-0.00219041	0.000447387	-5.37071e-05	-0.00142105	-0.00114062	0.000290631	-0.000399421	0.000189583	-0.000728073	-0.000572648	-0.000271306	-0.0011755	0.00227399	0.00177578	0.0015503	0.000564515	-0.000116829	-0.000671773	0.000232153	-0.000289152	0.0020477	0.00042177	-0.00261603	-0.000274176	-0.000364348	-0.000581209	0.000464113	-0.00242913	0.00423578	0.000105491	-0.000542678	-0.000780685	0.000564409	-0.000440345	0.00158867	0.00120473	-0.00203984	-0.00113263	0.000529065	-0.00111848	0.00119517	-0.000326137	-0.00336933	-0.00106217	-0.0021064	-0.00125054	0.000180212	-0.000226092	-0.000508276	-0.000255192	0.000550067	-0.00163221	-0.000296001	-0.00196808	0.00247821	0.000157519	0.00285337	-0.00199433	-0.000176767	-0.00148379	0.000907382	0.0023093	-0.000183475	-0.00192343	0.000573251	0.000246242	0.00184255	0.00125682	0.0020545	0.00153522	0.00200696	-0.000983629	0.000174692	0.00154548	-0.00102807	-0.0025748	-0.000280507	-0.000615831	0.00034342	0.00061863	0.000840766	0.000536238	-0.00024646	0.000108542	0.00234744	-0.00254526	-0.00106687	-0.000806595	-0.000952405	-0.000201106	-0.000423855	-1.05434e-05	-0.000780591	0.000717794	-2.75653e-05	-0.000680211	0.00151111	-2.39138e-05	2.4988309e-05	0.00217253	-0.000137939	0.000736783	0.000737252	0.00163222	0.00010458	0.000977714	0.00029674	-0.000252422	0.000144825	-0.000218127	0.00194067	0.00163402	0.000286576	0.000302822	0.000746996	-2.52027e-05	-0.000460891	4.9586666e-05	-0.00168418	-0.00261393	-7.35217e-05	-0.000665244	-0.00319264	-0.000875828	-0.000702415	-2.9915e-07	-0.000108981	0.000381535	-0.00101856	-0.000214149	-0.000231933	-0.000228982	0.00019496	4.62956e-05	-0.000902928	-0.000184114	0.00139129	8.472771e-06	0.000857974	-0.00135164	-0.000378381	0.000458777	0.00186806	-0.00192584	-0.00170867	0.00162376	-0.00117687	-0.000365028	0.00012184	0.0013014	0.000286016	-0.00292516	0.00110134	-0.000616139	0.000372784	0.000298233	0.0018448	-0.000777886	0.000853735	-0.000858013	-0.000584996	0.00100603	0.000423986	0.000227908	0.00116871	-0.00201374	-0.000732341	0.00181313	-0.000855344	0.0010828	0.000298711	0.00208431	-0.000139176	0.00345308	0.000620197	0.00140565	0.000422683	-0.000623788	0.000287067	-0.00126373	0.00154323	-0.00290574	-0.00313463	0.000469202	0.00180287	0.000370003	0.000990543	-0.000732696	0.000367434	-2.255e-05	0.00525955	-4.13651e-05	-0.00085724	-0.000119905	-0.000131198	7.1728573e-06	0.00118386	0.000551828	-0.00046464	-0.000192247	-9.18554e-05	-0.000630127	0.00044106	4.6547415e-05	-4.34693e-05	-0.00313489	-0.00148958	-0.000277126	-0.000937246	-0.000898727	-0.00120632	-0.0015038	0.000590808	-0.000840893	0.000103448	0.0007057	-0.00239862	0.00040187	0.000440877	8.3261846e-05	-4.83957e-05	0.000106947	0.000406861	-0.00264183	-0.000290885	-0.000437391	-0.0031029	-0.000561444	5.7788984e-05	0.00108	0.00286337	0.000881748	0.00039388	-5.62115e-05	-0.000369669	0.00110831	0.000150948	-0.000282269	-0.000149589	-5.14312e-05	0.000134274	-0.00117867	-0.000110909	0.00121331	0.00224711	-0.000919895	0.000854727	-0.000363516	-1.98129e-05	-0.000214968	0.000186047	-0.00344744	-0.0010374	-0.000532591	-0.00080968	-0.00142194	0.000138563	-0.000952418	-0.00123936	-0.000683109	0.000216571	-0.001243	0.000818486	-0.00056019	-0.000720675	0.000146205	-0.000286194	0.000848094	-0.0014083	-0.000234016	0.000209559	-0.000355602	-4.55907e-05	-0.00221127	0.00428681	0.00100721	0.000630558	0.00212965	8.563538e-06	-0.00101472	-0.000992326	0.000993403	0.000500957	-0.000610486	7.641669e-05	-0.000813328	0.000986201	-7.44746e-05	-0.00156716	0.00114173	-0.00222208	-8.51068e-05	0.00170322	4.785012e-05	-0.000211449	0.000276813	9.931466e-05	-7.8431e-05	-0.00245861	-0.000419405	0.000186355	-0.000274221	0.00129854	0.00306114	-0.000905368	0.000427572	0.000941199	0.00139231	0.00131263	6.421132e-05	-0.00105819	0.000560207	-1.4464e-05	0.000119143	0.000328952	-0.000233613	0.00064303	-0.000293266	-0.000735464	0.000800104	-0.00106866	1.1822722e-05	0.000163621	-0.00119584	-0.000507542	-0.000201675	-0.00107075	0.00176541	-0.000991724	0.000677472	0.000358619	0.00071652	0.000282186	0.00143638	0.000614421	0.000428407	-0.000794695	-0.00062151	0.00012867	0.000730268	-0.00151898	0.000453764	-0.000740554	-0.000313588	0.00052275	-0.000232267	0.000168401	0.000724517	-0.000130553	-0.000499837	0.000196877	-0.000855231	0.00028492	-0.000387749	0.00116407	-0.000159219	0.002573	-0.00163345	-6.95138e-05	0.000287945	0.00225	-0.000559779	-0.00015391	-0.00025046	-0.00064171	0.000433597	-7.53458e-05	-0.000290834	0.00288336	0.00147316	-0.000257084	-0.00194566	0.00242596	-0.000138325	0.000849362	0.000828259	0.000172743	0.000154813	3.7815636e-05	-0.00139547	0.000546418	0.000337963	0.00114457	-7.05165e-05	0.00038019	-0.000164844	0.000151716	-0.000217216	-0.000713855	-0.00012065	0.000458723	0.0010411	-0.00162938	-0.0038328	-0.00173914	0.000866075	-0.000277482	-0.0016822	-9.916e-05	-0.00211251	0.00067738	0.000670682	0.000624167	-0.000260348	-0.000246666	-0.0016141	-0.00275813	-0.000258438	-0.000255212	-0.000456753	-0.000835071	-0.000257086	0.00114842	-0.0021252	0.00169251	0.000171232	2.1649501e-05	-0.000244824	0.000857282	0.000261363	0.000834926	0.00118191	-0.00128788	-0.000155574	-0.000986462	-0.00220599	0.000267095	-0.000556364	-0.00139263	-0.00240427	-0.00339024	-0.00209912	-6.13152e-05	-0.000311436	0.00169575	9.05213e-05	0.00174221	-0.000982824	0.000112095	0.000859057	0.000888249	-0.000343633	-0.0012023	-0.00137295	-0.00208286	7.135454e-05	-0.000563	0.00198263	0.00154271	0.00285459	0.00070368	-0.00171887	0.00127538	0.000195505	-0.000732665	-8.59889e-05	0.00149661	-0.00251948	-0.000588975	0.00190589	-2.11123e-05	0.00148865	0.000500332	3.3546105e-06	0.000289292	-0.000235885	-0.000118275	-0.00290831	-0.000167718	0.000803833	-0.000577346	-0.0010005	9.528041e-06	0.000140162	-0.000121658	3.8009865e-05	0.000124388	-0.00021584	7.6756e-05	-0.000380404	-0.00130435	-0.00242178	-0.000130787	0.00430255	0.00110802	-0.000587762	-0.000809017	0.000275639	0.000532015	-0.000944344	-0.00142937	-0.000661694	0.000707302	0.00212777	0.00160225	-0.00292726	-0.000376948	0.000721339	-0.000895839	0.000256068	0.00121017	0.00135646	-0.000261595	-0.000791909	4.9653914e-05	-0.00110191	-0.000129045	0.001556	0.00157222	0.00204878	-0.000299764	0.00113715	-0.000175513	0.000229876	0.000701373	-0.000340855	0.000988929	0.00179951	0.000861902	2.793175e-05	0.000330091	0.000632149	0.000536625	-0.000738463	0.00105087	-0.000543896	0.000442992	-0.00179831	-7.93531e-05	-9.53149e-05	0.000127961	3.7885697e-05	-0.000614943	-0.00045044	0.000408536	-0.000513942	0.000308294	-0.00105801	-3.31663e-05	-0.00101079	-0.000902135	0.000529652	-0.00287287	0.000679331	-4.45553e-05	-0.000145519	-6.96371e-05	4.4828947e-05	-2.07882e-05	-0.000758443	-0.00128676	0.000903964	-0.000583805	-0.00136569	-0.000609293	-0.000112544	-0.000779948	-7.48792e-05	-0.00333392	0.000818706	-0.000900255	-0.000183305	-0.00220346	-0.00143633	0.00149174	0.000103096	-0.000152826	-0.000322518	-0.00165435	0.000740332	0.002119	-0.000562175	0.000977241	0.000221364	-0.000726374	-0.000768341	-0.00150961	-0.000758747	0.000490351	0.000168401	0.000666453	0.000244437	-0.000639389	0.000784336	0.000983738	0.000195189	0.000442444	0.000153952	0.000446938	-0.000292571	0.000470379	0.000463701	-0.000519266	-0.0001997	0.000363802	0.000180279	-0.000753461	-0.000191549	-0.000830368	-0.000620363	-0.00130115	-0.00459104	5.1358715e-05	0.000426348	-0.000144802	0.00174392	-0.00105114	0.000899436	0.000222326	0.000437089	0.000159136	0.00131114	-0.00127734	-0.0019078	0.000179871	0.00139521	0.0017837	0.000604512	0.000381564	-0.00111115	2.079953e-05	-0.000790154	-5.23012e-05	0.000289927	-0.00130389	-0.00239101	0.00138357	0.00139702	-0.000122751	-0.000437056	0.00134009	0.000689069	0.000785319	-0.000185848	-3.72828e-05	0.00208391	0.000765166	0.000121428	-0.00022055	0.00249419	-0.00156789	-0.000327821	0.00152742	-0.000763708	-0.00019659	-0.00217341	0.000494531	0.000428041	0.000775091	-5.11638e-05	-0.000926926	-0.000864227	-0.000102199	0.000565431	-0.000564853	-0.000846262	0.00037948	0.000302245	5.0978674e-06	-0.000771846	0.00105001	-0.00095962	-0.000955608	-0.000917216	0.000613418	9.448414e-05	0.000380929	-0.00155397	0.00237146	-0.000439666	0.000892607	0.000231879	5.68543e-05	0.00272383	0.00013769	0.00178248	0.00215605	-0.000993589	0.000202369	-0.0031583	-0.00447069	0.000383639	0.000696616	0.000513692	0.000271447	0.00263991	0.00315683	-0.00129448	0.000131675	-0.00136665	-0.00104919	-0.000471542	0.00182558	0.000104615	7.756631e-05	0.00388711	0.00277453	-9.42052e-05	0.00253598	6.6895336e-05	-0.00154885	-0.000975419	0.000923649	0.00194608	0.000904632	0.000635061	-0.00131342	0.000855721	-0.000801248	0.000266418	-0.00312382	-3.28971e-05	-0.000443553	-0.00244623	-0.000143922	-0.0004682	0.00172115	-0.000324761	-0.000219899	-0.00187583	-0.00206507	-0.000226254	-1.16257e-05	0.000111731	0.000623744	-0.00124396	0.000753639	0.000980272	-0.000873988	0.00146599	-8.51716e-05	6.852954e-05	-0.00336759	0.000475655	-0.000616501	-0.00026112	-0.000500327	0.000144266	0.0011484	-0.000765082	-0.000196297	-0.000211142	0.000567095	-0.00185865	0.000736062	0.000816401	0.00106821	-0.00256819	-0.000538873	0.00147288	-0.000560034	-0.000592722	0.00019426	-0.000118761	0.00118443	-3.7843e-05	-0.000391349	-0.000440308	-7.76407e-05	0.0012877	0.000376044	-0.000107844	0.000366355	0.00101944	-0.000290434	0.000298932	0.00151093	0.00114333	0.000349554	-0.00113137	0.00156846	-0.000308749	-0.0013591	-0.000376111	1.2917916e-05	-0.00123029	0.000308234	0.000134326	-0.00143262	0.000351983	0.00181626	0.000636905	-0.00180398	0.000230631	0.000888261	0.000426121	-1.64803e-05	-0.000688885	0.000334464	-0.000390278	5.404507e-06	0.000766382	0.00217542	6.0863396e-05	-0.000691187	-0.00177622	9.759353e-05	-0.00127672	0.00028791	-0.000368907	-0.00120297	0.000840016	-0.000468188	-0.00139695	0.000235335	-1.65353e-05	-0.000589491	0.000261907	-0.000227595	-0.0011122	-0.003891	-7.92354e-05	-0.000452187	-0.000184404	-0.00074312	-0.000770668	-2.47317e-05	0.00188504	-0.000321946	-0.000637254	-0.000937288	-0.000525105	-0.00148952	0.00128715	-4.74047e-06	-5.37705e-06	-0.000845953	0.00170807	0.00102673	0.000593729	-0.000114263	-0.00072143	7.694361e-06	0.000925531	-0.00462568	-0.00213161	-0.000733934	0.000564351	-0.000167173	0.000131605	0.00112026	0.00279247	0.000127076	-0.000527228	0.000314929	0.00106785	-0.000920052	0.000750237	0.00159882	0.00103129	-2.41926e-05	-0.000304864	0.00131681	-0.00162156	0.00111585	-0.00017459	-0.000405846	-0.000555137	-0.000575079	-0.000666454	-0.000768872	0.000632867	-0.000511714	-0.0033049	0.000123084	-0.000107102	-0.000284114	-0.0004684	-2.26057e-05	-0.000573538	0.000479569	0.00206421	0.00142244	-0.000192503	2.324018e-05	-0.000781631	-0.000114547	-0.000171522	-0.000834772	-0.000983729	-0.000349876	0.000404557	-0.000458828	0.000229083	0.000912378	0.000973008	-0.000398969	-0.000924794	0.00135285	0.000584063	0.00107409	-0.000693893	-0.00111236	0.00139375	0.00105559	7.686564e-05	0.000571921	-0.000320773	0.00179839	-0.000578163	-0.000358815	-3.3551e-06	0.000186059	0.000325983	-0.000779761	-0.000117085	0.000757195	1.7268881e-06	-0.000554319	0.00014031	-0.00253685	-0.00179355	0.000714615	-0.000141427	6.6881556e-05	-0.00053854	-0.000436613	0.000616489	0.000458846	-0.00104645	-0.00132227	-0.000803625	-0.00134961	-0.00206505	0.0011727	-7.59735e-05	0.000505502	0.00086665	0.000143667	-0.000436264	0.000340122	0.00061485	0.000829691	-0.000366511	-0.000401553	0.000932513	-0.000368286	-0.000222253	-0.000685576	0.00078437	0.000571079	-0.00113477	0.000117225	0.000412504	0.000192829	0.000626781	0.000618757	0.000354373	-0.00184008	-0.000515349	-0.00176399	0.00176517	-0.000596498	0.00143713	-0.00202859	0.00103551	0.00162389	0.00159686	0.000855182	-0.00106078	0.00247502	0.00147479	-0.001007	-0.000406509	0.000217675	0.000157901	0.000216496	-0.000258456	-0.00025837	-0.00250218	0.00115886	0.00208945	-4.61474e-05	0.00132983	-0.00103783	0.000959372	0.00147658	-0.000283867	-0.00281358	-0.00149982	-0.0005035	-0.0025214	-0.00107151	-1.56968e-05	-0.00221714	-0.000275687	-0.000570857	9.466894e-06	0.00156311	0.00143621	0.00122737	0.00045091	0.00175692	0.000503765	0.000764985	0.000170871	-0.0026866	0.00130201	0.000151219	0.000822207	0.000257991	-0.000766067	-0.000306483	-0.00210201	-0.0014094	-0.000139214	0.00168941	-0.000848096	-0.00072851	-0.000303743	-0.000903464	-0.000215589	-0.00507829	0.0018489	-0.00143658	-0.0034699	-0.00299506	-0.000824491	0.00222725	-0.000103165	-0.000442028	-1.68878e-05	0.00114354	-0.000229656	-0.00014045	0.000224237	0.000545357	3.391682e-05	0.000614305	0.0001256	0.00109689	-0.000245405	0.000750533	0.00171985	-0.000373281	-0.00291519	-0.000937583	0.000807195	0.000409741	-0.00341553	0.000422884	0.00072417	-0.00134061	-0.00107297	0.000995556	-0.00072679	0.00217276	0.000103532	-0.000398819	-0.000308223	0.00105411	-1.0013e-05	0.000683023	-0.00112522	-0.000251569	-0.000471055	-0.0012648	-0.00106058	-0.00686102	8.0193226e-05	-0.00060236	0.000550149	-0.000386818	-5.08879e-05	0.000332607	-0.000669177	0.000125973	-0.000425678	-0.000310737	-0.000448157	0.000152687	0.000278635	5.0844214e-05	-0.000972324	0.000323598	-6.10715e-05	-0.0011826	0.00251935	-0.000513207	-0.000110977	0.000234417	-2.35868e-05	-0.00102367	0.000515408	-0.000229258	-0.000919267	0.00167495	-0.000347403	-0.000315725	0.00199432	0.000210075	-0.000956975	-0.000335394	-0.000497742	0.000992786	-0.000735572	0.000243267	0.000200288	0.000115516	0.00135977	0.000612072	-1.49563e-05	-0.000457822	0.000628002	-0.00332578	6.696369e-05	-5.434e-05	0.000971626	0.000106114	-0.00279481	0.00345622	-0.000434047	-0.00153972	0.00108149	-0.000609219	-8.54596e-05	-0.000145467	0.0013265	-0.000242744	-0.000901303	0.000196503	0.000948635	-0.000264426	-7.46579e-05	0.000358743	-0.000585915	0.00167405	-0.00116785	0.000206601	-0.000421235	0.000108127	-0.00057747	0.000344404	2.7817985e-05	-0.000643557	0.000207935	-0.000293968	0.000460757	-0.0005601	-0.00183553	-0.000784052	0.000193455	0.000631124	0.000806213	-0.000585299	-0.000196483	-0.000518596	-0.000858368	0.00014785	0.000236709	-0.00104466	-0.000254303	0.00146949	-0.000416362	-0.000132815	-0.00452548	0.000105684	-0.000639425	-0.000179649	0.00215973	-0.000862236	0.000202504	0.00030498	-0.00108995	-0.00048185	-0.00100607	0.000818848	0.000282162	-0.000568951	-0.00234438	5.2891657e-05	-0.000142062	0.000914127	-0.00176548	0.000895571	0.000982996	-0.00119042	0.00025506	0.000747147	-0.000585076	-0.000573149	4.026615e-05	-0.000379258	-0.000805398	-0.000114652	-8.16768e-05	-0.000223096	-0.00259712	-0.00314172	0.000583052	-0.000900653	6.91104e-05	-0.00046623	0.000258053	-0.000367896	0.000645856	-0.000761419	-0.00110955	-0.000554831	0.000119166	0.000902373	0.00123311	0.00100524	-0.000174679	0.000886561	-0.000214315	0.000331011	-0.000377772	0.000252366	0.00271335	-8.19516e-05	-6.89817e-05	-0.000695768	0.00109802	0.000319071	0.0015522	-0.000671169	-0.000128337	0.000788567	0.00229247	-7.40046e-05	0.000796575	0.000971102	0.000128292	-0.00221226	0.00231745	-0.000617586	0.00133639	2.2117689e-05	-0.00013938	-0.000660446	-0.000405303	-0.0007084	-0.000585876	-0.000169944	-0.000824658	-0.000450264	-0.00341959	0.000877084	-3.02275e-05	0.00115909	0.00193949	-0.000244165	-4.4874e-05	0.000513169	-0.000319766	0.0016357	0.00129847	0.000292963	-0.00101542	0.000616953	-0.000334738	0.000688863	-0.000159418	-0.000204079	0.000298479	0.00187317	-0.000777213	6.978225e-05	-0.00228886	-6.35657e-05	0.000591705	0.000186187	0.000851327	0.00133166	-0.000530899	-0.00128811	-0.000852506	-0.00204427	-0.000112659	0.00188448	0.00050559	0.00102068	5.707492e-06	3.7777467e-05	-0.000135514	-8.52665e-05	0.000438328	0.00144515	0.000283969	-0.000528885	0.000943791	0.00042486	0.00275078	-0.00160779	-0.00128373	0.00274851	-0.000106742	0.00152568	-0.00162745	-6.80389e-05	-0.00103407	-0.001919	-0.000791078	0.000423908	0.00044285	0.0058427	0.00029099	-0.00361865	-8.79474e-05	0.00235416	0.00217548	2.0730755e-05	-0.000349889	0.000463927	6.269434e-05	0.00012361	0.00128237	-0.000315648	-0.000274795	0.000304201	0.000192459	-0.00050487	0.000716445	0.000476215	-0.000333188	-0.00113053	0.000404882	-0.000274329	0.00246731	-0.000159828	-0.000329899	-0.00271843	-0.00046971	-0.000837369	0.00139228	-0.000858595	0.000898034	0.000194073	-0.000491793	-0.000394717	0.000135289	-0.000288436	0.00131999	0.000730936	-0.000334142	-0.00420459	-0.00044964	0.0010244	-0.00110214	-0.000310829	-0.000320509	0.00116139	0.000299912	0.000510177	-0.00208845	0.0010641	-3.57788e-06	0.000636457	4.82535e-05	0.00114179	-0.00025146	1.0243964e-05	0.00156629	0.00098714	0.00167022	0.000786167	0.000166218	-0.000612612	0.00249229	0.000303661	8.988696e-05	0.000552467	-0.000715074	-0.000453887	0.00276505	0.000122898	0.00119078	0.000858772	0.000191099	0.00027408	-0.00168671	0.000639261	0.000298643	-0.000894492	0.000684381	-0.000369871	0.000918599	0.000177791	0.000662416	-0.000418289	0.000114057	-0.000359249	-0.000235736	0.000577169	-0.000500557	-0.000696416	-0.000294952	-0.000611801	0.000680389	-0.00060871	8.29342e-05	0.000926117	0.000323929	0.00117468	-0.000143092	0.00103504	-3.03746e-05	-0.000959416	0.000443635	9.608883e-05	-0.00124464	0.000431865	-0.0013274	-0.000360115	0.00246821	-0.000757549	-0.000266829	-0.00118345	-0.000843833	-0.00107655	0.000309726	0.00141004	-0.00180864	0.00049534	-1.53812e-05	-0.000268269	0.000657476	0.000413235	0.000285167	-0.00047299	-4.24035e-05	-0.00105814	-0.000826582	-0.000151153	-0.000605606	-0.000241381	-0.000320082	0.0013854	0.00104414	-0.00141108	-0.000594595	-0.0015522	0.000713155	-2.91515e-05	0.00185348	-0.000587379	0.00109888	-0.000586166	-0.000315257	-0.000414194	0.000545988	-0.00127895	-0.000683981	0.00104828	0.001094	0.000251473	0.00127141	0.00394773	-0.000691141	0.000198267	0.000679201	0.000318082	-8.58319e-05	-0.00387771	0.000219365	-0.000375258	0.000376112	0.000615243	0.000349539	0.000147619	-0.00121264	-0.000805464	0.000775677	0.000481524	-6.85498e-05	0.000136877	-0.000488337	0.00019111	-0.00159076	0.000472405	0.000634087	0.00179522	0.000243303	-0.00115857	0.000260507	0.00102799	0.000338893	-4.63742e-05	-0.00235007	0.000283891	-0.000470471	-0.000121949	0.000185893	-0.001435	0.00161632	-0.00110092	0.000235858	0.000547498	7.901437e-05	0.000840103	1.7222219e-05	0.000477618	-0.000143542	1.5644337e-05	-0.000518705	-0.000371204	-0.000249021	0.00083899	-0.000153167	0.000567729	-0.000262431	-0.00049046	0.000357997	-2.5583e-05	0.000980976	-0.000203178	-0.000969987	0.00133198	-0.00167918	0.00237842	-0.000533149	0.000852176	0.00103836	0.00083483	0.000151036	0.000819559	0.000260495	-0.00198026	2.1607813e-05	-0.000138056	-0.00113425	0.00027965	-0.000248993	0.00121828	0.000127278	0.00152042	0.000229168	0.00114937	0.000206325	-0.000345532	0.00146305	0.00129678	0.00184775	-0.000695319	-0.000261066	0.000581984	0.00290039	0.000229886	-0.000879183	0.000378142	0.000927891	-0.00200369	0.00227946	-0.00252275	0.000127392	0.00117284	0.00024672	0.000671047	-0.000106004	0.00184978	-0.000665029	-0.000595193	0.000912136	-0.00012081	-0.00114586	0.000739646	-0.000661885	-0.000631066	-0.00151454	0.000775239	-0.000748777	0.000257025	-0.00273506	0.00274369	-5.14866e-05	0.00167293	0.000983851	0.000741224	-0.000475732	-0.000322777	0.00145614	0.000456728	-0.00121032	-0.000143624	-0.000198102	0.00251876	0.000488721	0.000252612	-0.000225998	-0.00159782	-2.72455e-06	-0.000298704	-0.00136437	-0.00227588	-0.000860746	0.000575441	0.00156292	0.00115485	0.000528331	-1.37854e-05	0.00198372	0.00106593	-0.000899181	-0.000336092	-0.000294584	-0.000267413	0.00165757	0.00197549	0.000398509	-0.00331355	-0.00071921	-0.00111902	0.0015052	-0.00156788	-0.000644026	-0.000387076	-0.000125732	0.000309899	-0.000174803	0.00115869	0.00162047	9.9567915e-05	7.644771e-05	-0.00149209	-0.000270041	0.000710488	-0.00157498	0.000639282	-0.00120743	0.00161381	-0.00221412	0.00170623	-0.00435739	0.00105539	0.00066589	0.00128373	4.1357544e-05	-2.38495e-05	0.000189004	-0.000923192	-0.000779675	-0.00107159	-0.00242961	-0.000100945	0.00173356	-0.000116126	-9.45344e-05	-0.00139058	0.000147021	0.000213988	0.000273965	-0.000175719	0.0033099	-0.00047251	0.000537093	-0.000657573	-0.00131944	0.000744597	-0.00132671	0.00180226	9.307841e-06	-0.000431404	0.000609872	-0.000796719	-0.000867401	0.00461901	0.000769781	-0.000158748	0.000131228	0.000254957	0.000467088	0.00024988	-0.00102068	0.000766564	0.000316551	0.000503029	-0.000778084	-0.000727118	-0.000686982	-0.000653921	0.000534067	-0.000673575	-0.00154188	0.00064116	0.000149616	0.00128198	0.00138006	0.00139171	0.0022301	-0.00035856	0.000434695	0.00114485	-0.000238982	-0.00180758	0.00159844	-0.00238819	-0.00189567	-0.00203181	-0.00110864	0.00145373	0.00118227	-0.000297773	-0.000991796	-0.00107672	0.000105718	-0.00152275	-0.00108905	-0.0014524	0.00136611	-0.00108305	0.000766307	-0.00052473	-0.00137905	-0.000316772	-0.000846078	-0.000829155	-0.000679954	0.000509286	-0.00119206	-0.000542553	-0.000189443	-0.000875288	-3.10039e-05	-0.00125816	0.000533467	-0.000364596	-0.000120896	-0.00182706	0.000633845	0.000218015	-2.55468e-05	0.00115626	-0.000323803	0.000293669	8.892268e-06	-0.00272327	-0.000560879	-0.00075045	-0.00162042	-0.0011226	6.84739e-05	-0.000904215	0.000718573	-0.000650104	0.000994744	-0.000465799	-0.00151434	-0.00133211	-8.90875e-05	-0.00145558	0.00149341	-0.000718393	-0.00108941	0.00150318	-6.35145e-05	-7.61449e-05	0.00100661	0.000885297	0.000678923	0.00163774	6.194075e-05	0.000235233	-3.14505e-05	0.00107804	6.535443e-05	0.00158303	-0.00178327	-0.0015	0.00108625	0.00173842	0.000214453	-0.00110994	-0.000449278	0.000565526	0.00109945	0.000639984	-0.00129371	-0.000426217	-0.000730531	-0.00104685	-0.00135402	0.000480726	-0.000510459	-0.000704017	-0.000428404	-0.00140775	-0.00104355	0.000677728	0.00080431	0.000544558	0.000528217	-0.000242378	0.00240103	0.00114886	0.000217392	-0.000589474	-0.000797505	-0.000723359	-0.000323968	-0.000823915	0.00255485	0.00226243	-0.00186835	-2.34589e-05	0.00054022	-0.00130364	0.00143936	0.000454432	-0.00558507	0.000800984	-0.000936841	-0.00137159	-0.000854386	0.000682269	-0.00164053	-0.000384437	-0.000308888	0.000202264	0.00087812	0.00104005	-0.000668594	0.00104103	0.00157611	7.0950526e-05	0.00120027	0.000780803	-0.0001568	0.000481095	0.00102396	0.000298424	-0.000166313	0.000248464	0.000492809	-0.000376776	0.000159705	0.000506656	0.00015826	0.000116878	-2.43409e-05	-0.000556022	-0.0033676	0.00162138	-0.000923347	0.000250517	0.002444	6.6374187e-06	-0.000399164	0.000185642	0.000790859	0.000164904	-0.000420947	0.000585896	-0.000149139	-0.000255589	-0.00117509	-5.68021e-05	-0.000107145	0.000765594	0.000166582	-0.00020346	-0.000751489	-0.000750546	-0.000173679	-0.00187593	-0.000974629	-0.00121166	-0.000490157	0.00189364	0.00217418	-0.000638834	0.000394969	-0.00129653	0.000519527	-0.0015721	3.3280653e-06	0.00516178	8.2994875e-06	2.73953e-05	0.0022907	-0.000531038	-0.000101784	-0.00023763	0.0009385	0.000886961	-0.000752955	-1.84783e-05	0.000380194	-0.00136738	0.000782218	0.00108969	0.000523206	-0.000258378	0.000616552	-0.00127352	0.000456455	0.000243608	9.429853e-05	0.000253634	4.2124397e-05	0.00183979	7.340051e-05	-0.00088581	0.000274271	-0.000330205	0.000433463	0.000465727	-0.0026879	-0.00122971	-0.00181957	-0.00127328	0.00132439	-0.000888864	0.00103493	-5.51807e-05	-0.00160125	-0.000673012	-0.000622182	0.00238402	-0.000598817	-0.00029093	-0.00143722	0.000511604	-0.000405883	0.00156599	0.00162184	0.00187287	0.000762567	0.00152849	1.18056605e-05	0.00173415	0.000422501	0.000239993	0.00381915	-0.000730027	-0.000141784	-0.000312129	-0.00205091	-0.0041171	-0.00287208	-0.000313152	-0.000326723	7.5900694e-05	-6.6159e-05	0.000619174	0.000124919	0.000145829	-0.000366722	0.00062448	0.000402314	0.000217341	-0.000417122	0.000234437	0.00169974	0.000487258	0.000937897	7.002163e-05	-0.000193833	0.000236123	-0.00029589	-0.000278018	0.000709533	0.00084612	-0.00226656	0.00070088	-0.000222293	0.000173979	-0.000623616	-0.000316852	0.00270405	0.000916126	-0.000315831	-0.000510431	-0.000128427	-0.000568989	-0.000649753	0.000124143	0.000154647	-0.000423884	-0.000696439	0.000398335	0.000716088	-3.8966e-05	-0.00123449	-0.000624268	-0.000588443	9.725718e-05	-0.000658339	-0.00162001	-0.000542972	0.000850789	-0.000149238	0.00234676	-0.000772915	0.00112385	-0.00127686	6.7940523e-06	-0.00197566	0.00102444	0.00129875	0.000392495	-0.00169328	-0.000882686	-0.000819871	0.00235765	-0.000133672	0.000362079	-0.00419702	-0.00110899	-0.000739166	-0.000213182	0.00193861	-0.00196521	0.000525874	-0.000146142	0.000258779	0.000217665	8.964934e-05	-0.00251325	0.00309403	-0.00151035	-0.000874424	0.000426267	0.000733729	0.000595785	-0.000337551	2.9292045e-05	-0.00201133	0.000135754	0.000122027	-0.006199	-0.000434368	-0.000348081	-5.29571e-05	0.00138075	0.00204039	0.00113179	1.8906523e-05	-0.000292753	-4.49904e-05	-0.000942847	-0.00078554	-0.00171035	0.00218138	-0.00136924	-0.00076436	-0.000807759	0.000294788	0.00201734	-0.00025103	-0.000290265	-0.00165798	-0.000411539	-9.15767e-05	-0.000188519	-3.17877e-05	-0.000437416	0.000829921	-0.000140294	1.5777063e-05	0.000365802	0.00069471	-8.32004e-05	-0.000230022	-0.000480524	0.000226589	-0.000159432	0.00138003	0.000646792	-0.00195242	-0.000767177	0.000136708	-9.36552e-05	-0.00140793	0.0012579	0.00133927	-0.00113052	-0.00189753	-5.87877e-05	0.000794288	0.000976132	-6.40056e-05	-0.000248112	-0.000754734	-0.00063563	-0.000467337	-0.00148251	0.000106339	-0.000644462	-0.000406562	-0.000905125	-0.00113511	-0.00116328	-0.00168524	-0.000700052	-0.000765531	-0.00190267	-0.002227	-0.00116372	-0.000234915	-0.000718686	-0.000295223	2.3457336e-05	-0.000669261	0.00319934	0.000986269	0.000752133	0.000509548	0.000665033	0.000864379	-0.000154343	0.000145855	-0.000111861	-0.000143112	-6.31764e-05	0.000977481	0.00140724	-9.76303e-05	-0.00248413	0.000903243	0.00129714	-0.00234914	-0.000593357	-0.000117112	0.000274679	0.000351391	0.000393654	0.000956273	0.000583943	-3.18415e-05	0.000769971	0.000380378	-0.00271379	0.000522453	7.184349e-05	0.000280058	0.00063009	-0.000332358	-0.000346237	-0.00021484	0.000609101	0.00175386	-8.72886e-05	-2.85742e-05	0.000585779	0.0016047	-1.90548e-05	0.000870561	-0.000794386	-0.000480974	-0.000340031	-8.59492e-05	0.00250552	-0.00113199	0.0006713	0.000133992	-0.000183995	-0.000283984	-0.00138979	-0.000315208	-0.00109745	-0.000527249	0.000175034	-0.000246252	-0.00143835	-0.000726024	-0.000908397	-0.00114764	0.00176479	0.00205653	-0.00208985	-0.00155719	0.000783023	0.000222685	0.000584232	-0.000246987	4.7573036e-07	-0.00146913	0.000933293	-0.00023222	-0.000723112	0.000956816	-0.000277008	-0.000253431	0.000290514	-0.000417331	0.00132394	-0.000604336	-9.43952e-06	-0.000764863	-0.00187264	-0.00234885	6.0394344e-05	0.000583765	0.000119569	0.000823405	-0.000317118	0.000321992	0.000490663	-0.00101991	0.00064121	-4.45434e-05	0.000792826	-0.000218911	-6.94302e-05	0.0013222	-0.000533256	-0.000711031	-0.000352331	0.000183662	0.000279886	-0.001032	-0.000829061	0.00112045	-0.000334246	-0.000529224	-0.000124456	0.000582013	-0.00069954	-0.00078463	2.5763962e-05	-3.05872e-05	0.0014324	-0.00106364	0.00222107	0.000148401	0.000618547	-0.000616503	0.00115836	-0.00107268	-0.001354	0.00242541	-0.00139067	-0.000266359	-0.000865724	0.000386287	-0.000485724	-0.000799827	-0.000750016	0.000369425	0.00194354	-0.00169463	0.000175346	1.2930591e-05	-0.00091721	0.000433819	-0.00267039	-0.000217724	-0.000554652	-0.000812385	-0.00162434	0.00105299	-0.000859663	-0.000451956	-0.000742326	0.000437375	-0.00177476	-7.79977e-05	0.000375772	-0.000181516	0.0002963	0.000754	-8.63224e-05	-0.000211173	0.00175916	0.00233647	-0.000237521	9.445103e-05	-0.00170715	0.00083638	0.000167871	0.000128392	-0.000341461	0.000941758	-0.00246293	0.000242866	-7.53565e-05	0.000108402	-0.000527322	-0.00404652	0.00191103	-0.000792283	0.0002437	0.00106459	-0.00328605	0.000864739	0.00290923	2.0608994e-05	-0.00156766	0.0015069	0.00244402	0.000273507	0.000581141	-0.00140321	-0.000904383	0.000371679	5.7525096e-05	0.000193651	-0.00090502	0.000438232	-0.00105759	0.00106128	0.000270137	-0.000729339	-0.00598271	0.000690005	-0.00158512	0.00295453	0.000856846	-0.000405071	-0.000110163	-0.00284787	0.000111206	0.000176431	2.099158e-05	-0.000139473	0.000917292	-8.08674e-05	0.00157649	0.00336835	-0.00265087	-0.000185766	-0.000195659	0.000324147	-0.000840109	0.000866172	-0.000209037	-7.07698e-05	-0.000516012	-4.17854e-05	-0.000200476	0.000946335	-0.000367342	-0.000111184	0.00155957	7.9008736e-05	0.00202918	0.00028908	0.000142691	0.000812144	-6.28509e-05	0.00281812	0.00124142	-0.00121015	-0.000433514	0.00182915	0.00171689	-0.000647041	-0.000333886	0.000164172	0.000718347	0.000347526	-0.000166834	-0.000401574	0.000299042	0.00195527	0.000646877	-0.000843237	-0.000275596	-0.000574827	-0.000944373	-0.000168328	-0.000598666	0.00165728	0.000149543	0.0001884	-0.00198877	0.00238666	0.000962944	5.7133184e-05	0.000705154	0.00136625	-0.000981461	0.00115025	0.000738122	0.000635249	0.00183074	0.000470646	0.00169822	0.000564786	0.000328993	-0.00243864	0.000195625	-0.00053701	-0.000494848	-0.000173333	-0.00015643	-0.00101815	0.000425065	0.00015701	0.000707079	0.000232309	4.8822316e-05	-0.0058632	-0.00374799	-0.00118464	0.0021421	0.000613493	-0.00180977	-0.00105298	0.000328386	-0.00224909	-0.00180644	0.00194635	0.0012489	0.000132007	0.000466567	-0.00107322	-0.0021422	-0.000541957	-0.000179263	0.000653546	-0.00208395	0.00186913	0.000207337	6.144191e-05	-5.34011e-05	-0.000635538	0.00384993	-0.000685562	0.000272507	0.000715196	-0.00139396	0.000365162	0.00141351	0.00084221	0.000799363	-0.000370008	7.256987e-05	0.000739988	0.000818192	-0.000321674	-0.000545628	-0.000291361	0.000808172	0.000115691	-0.000784773	-0.000679034	0.00308644	8.446042e-05	-0.000470032	-0.00216922	-0.000211097	-3.24317e-05	-0.00144736	0.000598843	-0.00024466	-0.000341303	-0.00179094	-0.000478112	0.00055504	-0.000307512	-0.00208846	-0.000938373	1.3500249e-05	0.000367972	-0.00116577	-5.94996e-05	-0.000370187	-0.000766342	0.00102541	-0.000142306	0.00032613	-0.0024309	-0.00147764	0.0018582	0.00124538	0.000328441	0.00147147	-0.000231614	0.000350773	0.000289024	-0.00111181	-0.00105938	-0.000259615	-0.000298806	-0.00192456	-0.00248545	-0.000641918	-0.000345993	-0.000558441	0.00102643	-0.00159752	-0.000225012	-0.00388281	0.000755051	0.00169861	0.000236631	-0.000153803	0.000663251	-0.00179834	0.000615953	0.000165275	-0.000592678	-0.000123628	-0.000309621	0.00084436	0.000445057	-0.000106911	0.000319817	-0.00172321	-0.00242198	-0.000133738	-0.000807897	-8.3028e-05	-0.00465694	-0.000419052	-0.00159471	-0.00189147	1.2237815e-06	0.00238747	0.000280795	-0.00068031	2.9395408e-06	-0.000828108	-0.000800027	-9.34204e-05	-0.00114651	0.00102927	0.000233786	0.00109978	-0.000414183	0.000179093	0.00107546	-0.000677565	6.3871536e-05	0.000288245	0.000936043	-0.000348875	-0.000203836	-4.49496e-05	0.000759447	0.000853819	-0.0013149	-0.00221459	-2.4522e-05	0.000506294	-0.000859057	0.000165975	0.00163745	0.000412219	0.000663792	-0.00355779	-0.000292271	0.000309923	-0.000549234	-0.000270996	-0.000216303	0.00131506	0.000259653	-0.000291106	0.000423099	0.00473804	-0.00382951	8.808593e-05	0.0011885	0.000765475	0.000422906	0.000217075	-0.000830909	-0.000587236	-0.000875617	0.000534074	-0.000257126	0.00328688	-0.000803054	0.00024765	-0.00149342	0.00158265	0.000169193	-0.00054781	-0.000491412	0.00100793	-0.00071942	0.0006807	-0.00172282	0.0019815	0.000315863	-0.00132913	-0.000269411	-0.000194344	-0.000399896	0.000218661	-0.000266683	0.00109376	0.000175657	-0.000222269	0.000104678	0.000441391	0.000456422	-0.000520326	-0.000402061	0.000219995	0.000572838	0.000672462	0.000774166	-0.000532859	-0.000147747	0.000452349	-0.000592508	-0.000858205	0.000212987	-0.000283548	-0.000479128	-0.000218633	-0.000247567	0.000991227	0.000941813	-0.00111347	-0.000528766	-0.00160344	0.000174663	-1.92301e-05	-0.00159903	-0.000704439	-0.000766147	-0.000308754	0.00126694	-0.000156793	0.000561425	0.000300594	-0.0004888	0.000601985	-9.28664e-05	-0.000870128	-0.00101745	0.000550162	-0.00116046	-0.00049008	-0.00140706	0.000321928	-0.000968447	-0.00104416	0.000435011	1.06090265e-05	0.000420445	0.000474465	0.00051373	-0.00198938	0.000277762	0.000331202	-0.000116703	0.000468425	-6.12378e-06	-0.00122545	-0.000727066	-0.000743592	-5.64663e-05	0.00136562	-0.000713048	0.000988257	0.000333158	0.0013001	0.000251776	0.00173503	0.00157289	0.00124268	-0.00058387	-0.00114081	0.00101339	0.001199	-0.00250284	-0.00051566	0.000265749	0.000172649	0.00186945	0.000782413	-4.09316e-05	-0.000459555	-0.000336957	-0.00103476	-0.000368758	-0.00117996	-0.000185759	-0.000564298	0.000597325	-0.000748231	0.00219657	-0.000151368	0.000725987	0.00122582	0.000145651	0.00112681	0.000141875	0.00106555	-0.000423358	-8.68045e-05	1.0837558e-06	-0.000219138	0.000542996	0.000255694	0.00133161	0.000411962	-0.000824823	-0.00325239	0.00266941	0.00286534	-0.000420312	3.2309268e-05	9.80252e-05	0.000980644	-0.00187316	-0.000753466	7.726999e-05	0.000398281	-0.00052549	0.00102306	-0.000806833	-0.00143068	0.000937472	-0.000287917	-0.00140227	-0.000166286	0.000103447	-0.000470327	0.000366109	-0.000515456	-0.000894604	0.000573901	-0.000141417	-8.92071e-05	-0.000535785	0.00136555	6.759809e-05	0.00114953	0.00132849	-0.000299544	0.000236715	0.00015019	-0.00449941	0.000319304	-0.000584195	-0.00247791	-0.000201903	-0.000147002	9.3868675e-06	-0.000495398	0.000504379	-0.00113948	0.00041145	-6.76467e-05	-0.000317294	0.000155272	-7.93008e-05	0.000324914	-0.000244219	0.000552725	0.000930902	-0.000869967	0.000723775	0.00039148	-0.000756728	-1.76763e-05	-0.00121984	0.000514912	0.00167883	7.3724885e-05	-0.00114965	-0.000350184	-0.00108877	0.000305072	-0.000425184	0.000802723	-0.000183511	-0.00105391	-0.00190346	-0.000929132	-8.07987e-05	-0.000636465	-0.00395956	-9.81213e-05	0.00126551	-0.00105712	-0.00510276	3.5892997e-05	-0.000747907	-0.00047174	-0.000269044	0.000256321	-1.70619e-05	-0.0005736	-0.000162252	-0.000476644	0.00123763	-4.08433e-05	0.00107455	-0.000680604	0.0012502	-0.00037307	-0.000346555	7.8017096e-05	0.000954268	-0.00016879	-0.000683285	-0.000470585	0.00125051	-0.000537236	-0.000551506	-0.000341757	-0.000290466	-0.000127995	0.000885793	-0.00117133	9.39451e-05	0.000339853	0.000242047	0.000307606	0.000177638	0.000227552	0.000168069	-0.000165197	-0.000101764	-0.000423027	-6.75229e-05	-0.000315562	-0.000424241	0.000794373	0.000526909	0.00449512	0.00139229	0.000601936	-0.000382615	-0.000322014	0.00104998	0.00135302	-0.000113322	-0.000414718	0.000922552	-0.000241185	0.00184	0.00130802	-0.000284008	-0.000822454	0.00132863	-0.000272748	0.00176924	0.000112532	-0.000458495	-0.00061903	-0.0022786	0.000581813	-0.000198738	0.000308654	-0.00308357	0.000130386	-1.41625e-05	-0.0003837	0.000377504	-0.00315935	-0.00137793	-0.00351884	0.000118859	0.00020246	-0.000172188	-0.000124405	-0.0010795	-0.000198702	2.8907069e-05	-0.000498326	8.948264e-05	-0.000155386	-0.000351469	-0.000827066	-0.000294419	-0.000603684	-8.89987e-05	-0.00021075	0.000549897	0.000869509	0.000246341	0.00242016	0.00113486	0.00107015	-5.09264e-05	-0.000144209	-0.000132135	0.000165341	-0.000886005	-1.86017e-05	0.000545251	-0.00119441	0.00114131	-0.0019143	0.000543858	0.00034305	0.000243267	0.000517193	0.000179831	0.000276775	-0.000212297	0.000789835	-0.000204658	0.000324114	-2.87974e-05	3.399251e-05	-0.000262046	0.00243836	0.000236503	0.000322713	-0.000176397	0.000800293	-0.00138573	-0.00188751	9.295045e-06	0.000648927	0.000334264	-0.00213338	0.00117849	0.00118489	0.00153276	-0.000306369	0.00167861	-0.00110395	-0.000295891	-0.00127471	0.00116915	-0.000716655	0.000377999	0.00030376	0.00107131	-0.000266452	0.000899615	-0.000518899	0.000360357	-0.000509308	-0.000224803	-0.00025596	0.00107267	-5.45032e-05	0.00163476	0.000116278	0.000891671	-0.00216635	0.00182466	-0.00109302	-0.000587523	-0.000245511	1.4497176e-05	-4.87764e-05	4.4818265e-05	0.000439933	-0.00123844	0.000391039	0.00358179	0.00171611	-0.000418155	-0.000199787	-0.000247653	-0.000449627	-0.00108926	-0.000252799	-0.000308473	-2.30139e-06	2.094066e-05	-0.000850474	-0.000323535	-8.45489e-05	0.00161318	-0.00589607	-0.00310835	-0.000385182	-0.000664483	4.6812085e-05	0.00222882	-0.00092362	-0.000628334	-0.00328793	-0.000275786	0.00109397	0.000376399	0.000572685	0.000404666	0.000283014	0.00133764	-0.00023755	0.000936611	0.00211636	-0.000250864	-0.0039375	0.0013553	0.00069571	0.00105963	-0.000583768	7.8252575e-05	0.000421719	0.000328346	-0.00129631	-0.000336913	0.00180623	0.00180993	0.0039664	0.000606439	-0.000759386	-0.000977147	-0.0015396	-0.00193112	-8.21283e-06	-0.000834065	-0.000993015	-0.00150621	0.000250733	-0.000911363	0.000586085	-0.00301441	0.000169909	0.000788318	0.000490478	-0.000219812	-0.00127412	-0.00126454	0.00158501	0.000588669	0.000168656	-0.000602148	-0.0015331	0.000755231	-0.0010912	-0.000873822	-0.00142981	0.000180427	-0.00180282	-0.00095276	-0.00202883	0.000673292	-0.000429697	-0.000625597	-0.000253815	0.000301752	-0.000368826	-0.000561642	-3.16906e-05	-0.000408894	0.000255801	-0.00172137	0.000415572	-4.48069e-05	-0.000102923	0.000230114	1.7998822e-05	-0.000330154	0.00175418	-0.000468613	0.000312871	0.00130403	0.000737856	0.0010992	-0.00013339	4.4949244e-05	-0.00246829	0.000332649	-0.000529244	-0.000648803	0.000409376	-9.75696e-05	0.00207739	-0.000307466	0.000733272	0.000731424	0.000872237	-0.000939195	-0.000339662	0.00130797	-0.00077051	-0.000142107	-8.8331e-05	0.00242683	0.000501745	0.000481361	0.000192566	-0.00110645	0.000610334	0.000193252	-0.000113441	-0.000712344	-0.000183746	-0.00189623	-0.00156793	0.00225999	0.0025221	0.000389739	-0.000496118	-0.00341771	-4.41131e-06	-0.00187827	0.000598309	-1.31584e-05	-0.0007806	-0.000422168	-0.000547587	-0.00244442	8.548312e-05	0.000491543	-0.00103937	0.00199453	0.00073719	-0.00050926	-0.000173057	0.00113233	-0.000477601	0.00021351	-0.00181131	0.0011203	-0.000453218	0.00163435	0.000141328	-0.000133255	0.00058905	0.00114335	0.000343586	-0.00182993	-0.000529265	-0.00235579	-0.00105142	0.000655058	0.0013468	-0.000516905	-0.00013226	0.000495183	0.000188045	-0.000383766	0.00112817	0.000311088	0.000182965	0.00402025	0.00133454	0.00142385	0.000521655	-0.000432178	0.00138488	0.000937507	0.000947006	0.000124657	-7.01269e-05	0.000483903	0.000733605	-0.00036339	-0.000219629	1.4042762e-05	0.000224909	0.000198909	0.000252812	0.000397524	0.000356855	-1.6552e-05	0.000212409	0.000875183	-0.00169126	0.000101536	-2.15285e-05	-0.000221394	-0.000235409	0.000646324	5.0867464e-05	-0.00249415	0.000585384	-0.000916896	0.00155788	0.00113485	0.000586401	0.000285404	-0.000193802	-0.000304647	-0.00261944	0.00104062	0.000939265	-0.00226399	-0.00100019	0.000540479	0.00153364	0.00158944	-0.000341724	0.000460386	0.000108311	0.000114997	-0.00109659	0.000690383	0.0031937	0.000320891	0.000961637	-8.39032e-05	-0.000290604	-0.000183988	-0.000370863	-0.00159745	-0.00179712	-0.0013126	0.000801336	0.00166676	0.00204876	-0.00105138	0.000222151	0.00294556	0.00107889	0.00221357	0.00157278	0.00181339	0.000873301	-0.000529243	-9.12236e-05	0.000114089	0.000234497	0.00169565	-0.00418776	-0.00109783	-0.000284418	-0.000697686	-0.000450575	-0.000103714	-0.000140784	0.000494228	-0.00121482	-0.000485795	0.00200609	0.000312063	-0.000244889	-0.00108557	-0.000221201	0.000953842	6.4039654e-05	0.000469078	0.0013923	0.00268009	0.00141538	-0.000188321	-0.00065443	0.00143733	0.00129845	0.00091921	1.04441215e-05	-0.00114423	-0.00113503	-0.0039878	-0.00113435	-0.00101661	0.00257643	0.00274007	-0.000226103	0.000223844	-0.000818818	0.00036073	0.000314854	-0.000848902	-0.00110022	0.000129015	-0.000475568	4.7048848e-06	0.000179934	-0.00207925	-0.000129262	-0.000846579	-0.00237611	-0.00367274	7.197966e-05	-0.000417248	-0.000304338	-8.28326e-06	0.00189719	0.000177033	-0.000919011	-0.00178447	7.949774e-05	-0.00108725	-0.00147113	-0.00124507	-0.000145235	-0.000415307	-0.000559192	-0.000853189	0.000125076	0.000519612	0.000372456	0.00111522	0.000481204	0.000235269	0.00105636	-7.75735e-05	-0.00175323	-0.000539796	2.773245e-05	0.00211714	0.000394742	-0.00120626	0.000166331	0.00111853	0.00313392	0.000388623	0.000811281	0.000203597	0.00102324	-0.000176263	-0.000415738	-0.000785285	-2.35349e-05	-0.000384627	8.195099e-05	0.000923193	0.000314639	0.000583227	-0.00168672	5.309754e-05	0.00127594	0.000128622	0.00141749	0.0012315	0.0015753	-0.00154759	0.000620127	0.00044649	-0.00071861	-0.00037278	-0.000558875	-0.00216651	7.693866e-05	0.00171034	0.00161752	0.00185715	-0.000120239	0.000185704	0.000441847	0.00153071	9.659698e-05	-0.000355798	-0.000113777	3.617527e-05	0.00193791	0.000799198	0.00162464	-0.00178965	0.00106209	0.0024704	-0.00145455	-9.96451e-05	-0.000186854	0.000837131	0.000271151	0.00108647	-0.00149574	-0.00125063	-0.000778715	0.00228998	0.00142768	0.000213748	0.00137721	0.000914084	7.81704e-05	-0.000435098	0.000158109	0.000400476	0.00127413	0.000118837	0.000769383	0.00092054	-0.000612314	-0.000362005	-0.000617491	0.000439382	8.827011e-05	-0.000100836	-0.000237765	-0.000247357	-0.00100741	-0.00204149	-0.000118183	0.00135091	0.000306495	0.000266438	-2.73462e-05	-0.000519007	8.089208e-05	-9.94479e-05	0.00237321	-0.000491042	-0.000191402	-0.000270488	-0.000711798	-8.1277e-05	-0.000576043	0.000266687	-0.00111093	-0.000217591	-0.000388854	0.000397804	-0.00132606	0.000547241	-5.92882e-05	-0.00355475	-7.04837e-06	0.000570914	0.000251244	-2.66685e-05	-0.00152248	-0.00103119	-0.00102252	-0.000814274	-0.000112825	-0.000501379	0.00120603	0.000692551	-0.000565925	-0.000842299	0.00141244	0.000222638	0.00689251	0.00117254	0.00529546	0.00622113	0.00322331	-4.64348e-05	-0.00116085	0.000778791	-0.00156126	-0.000617337	0.00272374	-1.86224e-05	-0.0028696	0.000558667	0.00045462	0.000421481	-0.00369435	-0.00111769	0.0029687	-0.000136691	-0.00112516	-0.0020205	2.5592542e-05	-0.000935158	-0.0032982	-0.00248561	-0.00381915	-0.00234058	-0.00372748	-0.000835784	-0.00194506	0.00182198	0.000675167	5.743959e-06	0.00324859	0.000203996	-0.000140311	-0.000531344	-0.000246884	-0.000861868	0.000196054	-0.000443135	-0.00025287	4.0990446e-05	9.480375e-05	-0.000895119	-0.000161182	0.00092135	0.000789859	0.000421503	0.000697306	0.000118019	0.00116169	-0.000120689	-0.00406447	0.00191545	0.00221728	0.000510464	4.0488532e-05	0.000524089	-0.000311526	-0.000896972	-0.000177928	0.000703994	-0.000214143	0.00107216	0.00127042	-0.00146685	-0.00316671	-7.1468e-05	-0.000452198	-0.00022683	-0.000243421	-0.00193256	-0.000761377	-4.51884e-05	0.00189938	-0.0011343	-0.00318617	0.000732723	-0.00225391	-0.00142164	-0.00119643	-0.00327337	6.2098756e-05	0.00100776	0.000658364	0.0015509	0.000716961	8.90383e-05	-0.000979837	0.000130492	0.000446415	0.000298368	0.00144757	-0.000835	8.156679e-05	-0.000668773	0.000459994	0.00055203	0.00132587	0.000948151	0.00191507	-0.000131542	-0.000166132	-3.23451e-05	0.000559402	-0.00108613	-0.000727572	0.00180081	-0.000734203	-0.00119648	-0.000403718	-0.000798885	0.000374794	0.000156601	0.00063052	-0.0004192	0.00102971	0.000491276	-0.000796895	-5.93013e-05	-0.000326337	-0.000797274	0.000470316	-6.68005e-05	-0.00107308	-0.000940647	-0.00125966	0.000101038	0.000157725	-0.00112217	-9.76074e-05	0.000324321	-6.85058e-05	0.000438108	9.007265e-05	0.00120906	0.000108384	-0.000112502	0.000406198	0.000449394	8.006116e-05	-0.000579302	-0.0012893	0.000579864	0.000499361	-0.00123862	0.000429396	-0.000751888	-0.000426278	0.000390198	-0.000535078	-0.000507341	-0.000127016	0.000921379	-8.94439e-05	0.00145549	0.00025362	-0.000403141	-0.000528828	-0.000223866	0.00141084	0.000147829	0.00403761	-2.62428e-05	-0.000124552	-0.000574755	0.000392911	0.000836273	0.000611075	0.000212455	0.00050526	-0.00120847	-0.000803722	-0.000175535	0.00177461	-0.00208576	-0.00125453	0.000745013	-0.000282016	-0.000143595	-0.000102379	-0.000489721	-0.00116809	-0.000879856	0.00068832	-0.000355442	0.000258496	-0.000942931	0.0010839	0.00061953	-0.00032302	0.000317959	0.00031325	0.003827	-0.00112739	-0.00232524	-0.000404212	-0.000664835	0.000707273	-0.00322573	-0.000859442	0.000630534	0.00423859	-0.000857596	-0.00113323	-0.000174367	0.000286662	0.000213177	-2.81593e-05	0.00103669	-0.000620639	0.000174687	0.000769226	-0.000109118	0.000264391	-0.000645014	-0.000279953	-0.00150583	-0.00258991	0.000212417	0.00159961	0.000812868	-0.000410102	-0.00112644	-0.000901767	0.000234455	-0.000535832	0.00105796	-0.00101118	0.00248373	-0.000273599	-0.000754558	0.000631455	0.000295532	0.000919337	-0.00437959	-0.00050913	0.000170718	-2.64855e-06	0.000174805	3.1769858e-05	-0.000140199	0.00187609	0.000901867	-0.000345062	-0.000233121	0.00101658	-0.00217924	-0.000342384	0.00212157	-0.00137426	0.000672893	-0.000479103	-0.00072208	0.000261144	-0.000258913	0.000988784	-0.000564849	-0.00121262	-0.000657655	-0.000713069	0.00112653	0.000921513	4.731347e-05	0.000760716	-0.00214607	-0.00148564	0.000996134	0.000822158	0.00019671	0.00129404	0.000305684	0.000974737	-0.000406837	0.000620577	-1.99476e-05	-0.00113538	-0.00202391	-0.0036428	1.2142992e-05	-0.000112293	-0.00157671	-0.00226353	0.00174129	-0.000125479	-0.00144777	-0.000539866	-0.000243287	-0.000226423	-0.00093357	-0.000254951	0.000116108	0.0013008	-0.00331136	-0.000891963	-0.002887	1.0911659e-06	0.00113492	-0.000332943	0.000649124	2.0573578e-05	-0.00125524	0.00147737	-5.96839e-05	0.00167271	-0.0025265	-0.000225826	0.0029895	4.4366196e-05	0.000573722	-0.0010813	-0.0011553	-0.000247722	-0.00220636	-0.000664324	-0.00086614	-0.00112418	-0.000924278	-0.00111498	-0.000883536	-0.000481013	0.00214411	-0.00158983	0.000450313	-0.000476598	0.000811702	-0.000301461	0.000783733	-0.000941076	-0.000918609	-0.00205779	-0.000603542	-0.00115244	-0.00471236	0.00184343	-0.00061284	0.00178225	-0.00038232	0.00100715	0.00124548	0.000141813	0.00161514	0.00186168	-0.00124028	0.00202162	0.000920984	-0.00185215	-0.000395816	0.000662497	-0.00211044	-0.000375704	-0.0020556	0.00055203	0.00188278	-0.000453187	0.00169705	-0.000174653	0.00148981	0.00133222	0.00127638	0.000208054	-0.000208612	0.000628172	-0.00233031	0.000833096	0.000559615	0.00168325	0.00242856	0.00172832	0.00152216	-0.000328424	-0.000609079	0.00161869	0.00014209	-0.00132726	-4.64181e-05	0.000395977	0.000325629	0.000359806	-0.00127477	0.000316787	0.000358762	0.000470134	-0.00145512	-0.000172482	-0.000670474	0.000218774	0.000337156	0.000101211	-0.00109735	0.000514313	-0.000333445	-8.79173e-05	-3.80241e-05	0.00030079	1.6205773e-05	-5.7023e-06	0.000818087	0.000381077	0.00130537	-0.00010489	0.000771822	0.000244789	0.00181309	-2.40995e-05	-0.000129149	-4.08044e-05	0.000184358	-7.66294e-05	-5.36191e-05	0.000361714	-5.2759e-05	-0.000516506	0.000191948	-0.0026845	-7.61745e-05	-0.00056611	0.000226806	0.000474414	-0.000885432	-9.08669e-05	-0.000677872	-0.000317411	0.00081705	-0.000263574	-5.42333e-05	0.000548998	-0.000307349	-0.000267746	0.000760899	0.00388429	-0.000588972	-8.09326e-06	-5.57169e-06	-0.000512946	-0.00149548	0.000334157	0.000404939	0.000942396	-0.000719293	-5.81541e-05	-2.46915e-05	-0.000547056	-0.000870729	-0.00148025	-0.000722462	4.6698766e-05	6.5531356e-05	-0.000713536	-0.00053478	-0.000482107	0.000314685	-0.00081365	-0.00065381	-0.000870347	0.0012363	-7.9244e-05	0.000284909	0.00039663	0.000226956	-0.000190112	0.000886038	-0.000174968	7.12991e-05	-5.46752e-05	-0.00101179	0.000507975	-0.000238188	0.000939308	-0.000474081	-0.000327424	-0.000646234	0.000986062	-0.0004548	-0.00112473	0.00173563	0.00168788	-0.000234034	-1.84753e-06	-0.000534154	-0.000426028	0.000353743	-0.000143107	-0.000265789	-0.000594905	-0.000175484	0.00259875	-0.00108377	0.000561534	-0.00199316	0.00218997	-0.000139441	-0.0010737	-5.88379e-05	0.0010656	-0.000916819	0.000815168	6.095712e-05	9.5599025e-05	-0.000591041	0.00101495	-4.9224e-05	-0.00113814	-0.00118057	0.00121813	-0.000216796	0.00101986	0.00150404	0.00200016	0.000127458	-0.00042885	-0.00267577	-0.000533333	-0.000250424	0.000538532	0.000113105	-9.53253e-05	-0.000544971	0.000560263	0.000269733	0.000457812	0.00124935	0.00010468	-0.000337925	-0.000772238	-0.00054408	0.00155358	0.00157001	0.000515055	4.1141648e-05	0.00356882	-0.000946595	-0.000651041	-0.000345832	0.000274988	0.000793302	0.00250968	0.000487315	0.00130159	-0.00028536	0.0010365	0.000646443	0.000926088	0.00086924	0.00076749	-0.000334892	0.000493604	-7.13783e-05	-0.00152451	0.00143994	0.000969288	0.00147873	0.000109872	0.00055547	-7.61247e-06	0.00126842	-0.000731468	-0.0017927	-0.00043027	0.000351503	0.000319897	-2.58577e-05	-0.000296381	0.000298909	8.464536e-05	-0.000173545	0.000319736	-0.00141101	0.000597585	0.00204223	0.00082415	-0.00164563	0.00109876	0.00023525	-0.000606104	-0.0021908	-0.000858357	0.000787804	0.000843757	-0.000638601	0.00151085	0.000422786	-0.000878425	-0.00136227	-0.00129167	-0.00189277	-0.000257671	4.0531166e-05	0.0012979	-0.000724349	0.000899967	0.00161634	-0.000101747	-0.00193096	1.0603216e-05	0.000409926	0.000779155	7.931886e-05	0.00270651	-0.000452194	-0.00297078	0.000542458	-0.00017951	0.00249165	0.000560071	0.000444269	-3.367e-05	0.000538885	-8.33759e-05	-0.000382441	0.000447713	-0.000440613	0.000978484	-0.00120023	0.00389135	-0.000591307	0.000531895	-0.0022196	0.000322122	-0.000143581	-5.10372e-06	-0.00022573	0.00134849	0.000622471	-7.96631e-05	-7.54369e-05	-0.00145519	0.00162587	-0.000171893	0.00166383	0.000372683	5.1361294e-05	-0.00062651	-3.48533e-05	0.000826292	0.00192435	-0.00157415	0.00121253	0.000111953	-0.000921462	0.000822425	-0.000493327	8.534171e-06	-5.74641e-05	-0.000954842	-0.000415139	0.000296647	0.00057883	0.00128264	-0.00092336	-0.00117238	0.000981917	0.000780644	-0.000119776	0.000321003	-0.000962613	-0.000830892	0.000530543	-0.000763901	0.00148114	-0.0017376	-0.00151043	-0.00032144	-0.00116257	0.00155398	0.00125222	-0.00167381	0.00272854	0.00175447	-0.0013271	-0.00225777	-0.000974079	-0.00561751	0.000542951	6.3408643e-06	-0.000400452	-5.05732e-05	0.000301553	0.000412106	-0.000836204	-4.3511e-05	2.2030988e-05	-0.000736521	-0.000178476	0.000878066	0.00243985	-0.00020947	-0.000101355	0.00498221	0.000745733	-0.000309051	0.00103528	-0.00111226	-0.000465236	0.000380937	9.9981095e-05	-0.00029272	-0.000665381	0.000263947	-0.000177559	0.000214184	-0.000260925	-7.33322e-05	0.000110668	0.000207893	0.00219656	-0.000309461	-0.00152316	-0.000724378	-0.000608823	0.000417664	0.00106411	9.796397e-05	0.000429661	-0.000470184	-0.00111141	-2.96687e-05	0.000252518	-0.00086348	0.000179751	-0.000506709	-0.00061341	-0.000157094	-0.00193371	-0.000396795	0.000578224	-0.0035946	-0.00103492	0.00237549	-0.000177835	-0.000678504	-0.00176446	-0.000498971	5.8216738e-05	0.000627175	-0.00162415	-0.0042507	0.000143776	5.707285e-05	7.1359623e-06	0.000326623	-0.000268734	-0.00169057	-0.000629487	-0.00258999	-0.00185937	0.000531265	0.000734102	-0.000419642	0.000219633	-0.00236589	0.00131272	-0.000334134	0.00017765	0.000837608	-0.000836118	-6.77795e-05	0.000314843	-3.89627e-05	0.00344905	-0.00178568	0.0014223	-5.82443e-05	0.00139312	-0.000660262	0.00092432	-0.00150847	0.00121543	0.000201898	-0.00104058	7.972454e-05	-6.01094e-05	-0.00143923	-0.00159591	0.00134078	0.000689909	0.00105212	0.000907853	4.9778675e-05	-0.000423364	-0.000305389	-0.000211142	0.00120938	0.000484633	0.00197575	0.000529767	-0.000729599	0.000990986	0.000196063	0.000433688	0.00215767	0.00256974	-0.000643564	0.00137422	-0.000406705	-0.000313084	1.5178561e-05	0.000708703	0.000129447	7.7646146e-05	-0.00233178	-0.00210954	-0.00169855	-0.00177999	-0.000888503	-0.00223136	-0.00117286	-0.000108737	-0.000541372	0.00202388	0.000369422	0.00180873	0.00041714	-1.7643e-05	5.9290425e-05	-0.00339396	0.00125216	-0.000323027	0.000680421	-0.00030187	-0.000436852	-0.000158889	-0.000451048	0.00028031	-0.00244621	-0.000264814	-0.000511918	-0.000344876	0.000887079	0.000698702	3.0085906e-05	0.00129925	0.000235335	0.000510712	0.000159279	0.000835342	0.000614118	0.000136056	-6.74717e-06	-2.15387e-05	-0.000514089	-0.000964466	0.00649043	-0.000555206	5.3139473e-05	1.2374982e-05	0.00201502	-0.000643247	0.00123453	-0.000178836	0.000648487	-0.000402033	-0.000746207	-0.000258624	0.000302807	0.000523253	-0.000880458	0.00101589	0.00030641	-0.000317324	0.000139757	6.184287e-05	0.00029025	0.000509046	-0.000399963	-0.00116179	0.000268732	0.000219899	-0.000160743	0.000116942	-0.000613837	0.000201205	-0.000149526	-0.00088007	-0.000472692	-0.000370086	0.00182148	-0.00024601	0.00265693	0.00044671	-0.000968903	0.000466494	0.00212517	0.000842979	0.00048686	-9.39629e-05	0.000560574	0.000309768	0.000680491	-0.000590247	-3.43455e-05	-0.000171606	-0.000207506	-0.000878536	0.000345801	-0.000539754	-0.000513608	-9.3045e-05	0.000652754	-0.00132277	0.00304396	-0.00229482	0.000529639	0.000986273	5.5598222e-05	0.000434682	0.000397786	0.000328334	-0.000498235	0.000265156	0.000619242	-0.00209281	5.7469562e-05	0.000199111	-0.00181029	-0.00102753	0.00117739	-0.000253295	-0.00112822	2.7857843e-05	0.00143641	0.00478164	-0.000119147	1.0687487e-05	0.000260234	-0.000552369	-0.00190138	-0.000821681	-0.000116208	-0.000748791	0.00116274	0.000474767	0.000226609	-0.000391677	-0.000344088	7.683186e-05	0.00324265	-0.000367573	-5.59373e-05	-0.0012827	-3.90491e-05	0.000164837	-9.1743e-05	0.000905602	0.000855694	0.000223185	0.000811397	-0.00197872	-0.000347907	0.000156065	-2.96116e-06	-0.00215798	0.00152775	-0.00173902	-0.000756782	0.000474419	-0.0017352	0.000476741	-0.000535714	0.000876739	0.000217652	0.000143989	0.00120456	0.000965496	0.00071213	-0.000741615	0.00129905	-0.000123636	0.00033829	0.000298545	-0.000779878	-0.000224387	0.00013921	-0.00223522	0.000286674	0.00104129	-0.000305119	4.684734e-05	-0.00109185	8.1826794e-05	0.00201557	0.00236546	-0.000441283	-5.64995e-05	-0.000534282	-0.000619406	-0.000511791	0.000224004	-0.000248444	-0.000745875	0.000787206	0.000367178	-0.00206322	-0.00157162	-0.000238288	0.000300284	0.00077978	0.000174747	-0.000383633	-0.000629541	-0.00068848	0.00113752	0.000263944	-0.000673467	-0.000977531	-0.00120182	0.000576743	-0.00169145	0.00376159	0.00191401	0.00135252	0.00021585	-0.000965848	6.520224e-05	0.00314317	-0.00151375	-0.000456331	0.00448002	-0.00110035	-0.000253658	0.000381351	-0.00109917	7.815181e-05	0.000958671	-0.000359068	-0.00026868	-0.00118698	0.00185301	-0.000690846	-0.00198214	0.00118852	0.000445503	0.000729555	0.00101067	-0.000131017	0.00328607	0.000321723	-0.00231137	-0.000204609	-0.00144648	0.000866688	0.00147084	-0.00136443	-0.00225644	0.000370566	-0.00203125	-0.00103887	-0.00154353	0.000663081	-0.000132597	0.000720817	0.00202541	0.000858841	0.00119926	-0.000963313	-0.000638102	0.00176374	-0.000997837	-0.00240371	9.429658e-06	-0.00040921	0.000507816	-0.00117403	0.00130429	-0.00119616	0.000909748	-0.00216531	0.00014968	-0.000171994	0.000436772	-0.000995225	0.00029999	0.00181695	-0.000354518	0.000236288	0.000527405	0.000620263	-0.000362483	-0.000974863	-0.000217944	-0.000441787	-0.000261921	-6.24482e-05	0.00223174	0.00196639	-0.000660848	0.000629262	3.1570464e-05	0.00162687	0.000213587	0.000185825	0.000916991	0.00170984	-0.000214411	0.000639018	0.000673283	-0.00017398	0.00143121	-0.000475762	0.00020723	0.00151569	0.000274543	-0.000165282	-0.00101655	-0.000131353	0.00130151	-0.000327137	0.000883117	-0.000476928	0.000595381	-0.000196514	-0.00156326	-0.00165641	0.000845105	0.000794781	5.9450125e-05	-0.000594614	-0.00224774	0.00134316	-0.000961507	-0.00212935	-0.000674455	4.9068363e-05	-0.000948513	0.000298215	0.000682979	-0.00135751	0.00019461	0.000774626	0.00166748	0.00207331	-0.00201655	0.000203445	-0.000922995	0.000675976	-0.000947934	0.000305147	0.000112166	0.00044739	0.000955529	0.000648937	0.00102136	-0.000426656	-0.00126575	-0.00208501	-0.000916434	0.000337673	-2.96683e-06	0.000264836	0.000137711	7.501463e-05	-1.08005e-05	-0.000146384	0.000386776	7.273683e-05	0.000574191	-0.000408612	-0.000885136	-0.000796661	-0.000388814	-0.000679525	0.000905919	-0.00109627	0.00059654	-8.17577e-05	-0.000375264	0.00270982	0.000135739	-0.000550039	0.00265351	0.00217056	0.00153763	0.000561321	0.00082097	-0.000761552	-0.000846183	-0.000895586	-0.000663586	0.000266541	0.000538911	-0.000219602	0.000889134	0.00124949	-0.000623574	-0.000192618	-0.0004639	-0.000138077	0.000560642	-0.000566585	-0.00174173	0.000486099	0.000709806	-0.00119044	0.00063435	-5.57857e-05	-0.000972636	-0.000444078	0.000806766	0.00187263	-0.000791474	0.00105942	-0.000656193	-0.00127874	0.000420303	0.00101792	0.000803361	0.00178535	0.000835777	-0.00057264	-5.57819e-05	0.00030679	0.00117156	0.00132999	-0.000181635	0.00105215	-0.00250855	-6.42036e-05	-0.000847616	0.000752674	-0.000119935	5.0667142e-05	-0.000449943	-0.00180118	-0.000352386	0.000862829	0.000627509	0.000111514	-0.000193993	0.000534349	-0.000410472	-0.000199694	0.00116954	-8.91943e-05	0.00101209	-5.71644e-05	-0.000360799	0.00103223	0.000828	0.00105939	0.0011318	-0.000473804	-0.000509797	-0.000153529	0.000121728	0.000189419	0.00189767	-0.000471462	0.000920633	0.00048521	0.00300885	-0.000212813	-0.000203506	0.000863129	0.000659252	-0.000724641	7.4504323e-06	-0.000405897	0.000457648	-0.000430424	-0.000119201	0.000662344	0.000149793	-0.000728539	-0.00123249	0.000472521	0.00150826	-2.77823e-05	-0.000166854	-0.000906823	0.00181574	0.00154319	-0.000502246	-0.0015097	0.000182421	0.000765417	0.000232271	0.000317905	-0.000721771	0.000838304	-0.000751329	0.00139707	0.000349921	-0.00159735	-0.000208796	0.000623911	8.982331e-05	0.000444081	3.7694863e-05	-0.000679151	-0.00307677	-0.000543261	0.000110718	0.00282864	0.000294173	-0.00159108	-0.00168898	0.000701203	-0.000171018	0.000216739	-0.000896739	0.00116391	0.00129966	0.00155747	0.000103018	-9.67137e-05	2.8018947e-05	0.000848135	0.00056328	-0.000567826	-0.00230885	0.00132811	-0.00195588	-4.50986e-05	0.000489054	0.00181812	0.000454863	0.000950576	-0.000572363	0.000111238	-0.00110437	-0.000424612	-0.00157947	-0.00210449	-0.000405815	-0.000134444	0.00115309	-0.000348075	0.000111236	3.6317237e-05	0.000104214	-0.000340938	-0.000665041	0.000539035	0.000931686	-0.000673844	-0.00148583	0.000382692	0.000825943	0.000171019	0.00166823	-9.07604e-05	0.000566142	-0.00534901	-0.000159469	-0.000290915	-0.000211708	-0.00257484	-0.000274217	3.7471054e-05	0.00152889	0.000439177	-0.0011522	-0.000149118	0.000955848	-0.000791435	0.000429912	-0.00449126	0.000275228	8.31205e-05	0.000751991	0.00136381	0.000496361	-0.000698052	0.000821156	-0.00113696	0.0010179	3.233814e-05	-0.000220625	0.000316355	-0.00159636	0.00197481	0.000423834	0.000572015	0.000527507	-0.00191274	0.000545004	-0.00187689	7.818239e-05	0.000764411	-0.000373146	-0.000124193	0.00174778	-0.00079887	0.000244936	0.000617931	0.000309545	-0.00118997	0.000239243	6.656161e-05	-0.000114574	-0.000808274	-0.000236418	0.000261953	0.00169379	0.00265999	-0.000739301	0.000553429	0.000465217	0.000380928	8.530636e-05	-0.00306354	-0.001767	-0.00254686	0.000185609	-0.000292094	-0.000127984	-0.00314243	-5.3596e-05	0.000639476	-0.000434358	0.000730393	0.00206014	0.00118781	0.00151453	-0.00218071	-0.000273722	3.2458316e-05	-0.000806721	0.00258929	-0.00171615	-0.00076192	-0.000362797	-1.04419e-05	0.00201389	0.000450328	0.00092796	6.457118e-05	3.2012933e-05	-0.000159298	0.00170089	-0.000474445	0.000313172	0.00115168	-9.6769e-05	-0.00140044	0.00228916	-0.000130562	0.000455804	0.00141247	0.00126013	-4.42235e-05	0.000292207	0.00133396	-0.00129337	-0.000629617	-0.000593004	-3.70521e-05	-4.83473e-05	-0.000601557	4.0843057e-05	1.0881752e-05	-0.00162208	0.00213293	-0.00218552	-0.000844883	-0.000832734	-0.00136208	2.0320795e-05	8.4921325e-05	0.000565565	0.000817283	0.000812036	-0.000608096	-0.000169227	-0.00185304	3.9525235e-05	-0.000910023	0.000365966	-0.000703786	0.000703973	0.000738206	1.54845e-05	0.00228942	-0.000202693	-0.00248946	-0.00108145	-0.00026395	0.00123471	0.000598589	-0.000610345	-9.80242e-05	-0.000162983	-0.000529489	-0.000671151	0.000848627	0.00036457	-0.000113814	-0.00129034	-0.000937427	-0.000232371	0.000238427	-0.00330347	-0.000544274	-1.85274e-05	0.0021881	-0.00186693	0.000285053	-1.89513e-05	-0.000222117	0.00110857	-6.23183e-05	0.000458398	-0.000748021	-5.69772e-05	-0.00033993	0.000153481	-0.000838117	1.783854e-05	0.000747712	0.000852432	-0.000833301	0.000657743	6.405801e-05	0.000494768	0.000328146	-0.000538752	0.000479163	-0.0015866	0.00113024	0.0015241	7.489898e-05	0.00123249	8.634725e-05	-0.000559971	0.00137426	0.0024345	-0.000517788	-0.000456841	0.000792319	-8.35454e-05	-0.000451323	-0.00508586	-0.000921443	0.000101638	0.000920859	0.00172575	-4.09487e-05	0.000184176	7.4001844e-05	0.0020178	-0.0012099	7.846914e-05	-0.000158274	-0.000224131	8.2325605e-06	0.00112918	0.00112728	-0.000143578	0.00123352	-0.000493691	-0.000751933	-9.92606e-05	-0.00109868	0.00199022	-0.00103893	-0.00214022	-0.00112462	-0.000686784	-0.000759184	-0.000425	-0.000446096	-2.66876e-05	0.00116715	-0.000484839	0.000114843	0.000275988	0.000396064	-0.00161985	-0.00057943	-0.000108719	0.000333904	-0.000492445	-0.00010002	0.00166085	0.000663681	-0.00210238	-0.00127801	0.000908464	-0.000618568	-0.000287933	0.000475569	0.000681265	-0.000202551	0.00155043	-0.000718296	-0.000285285	0.0010208	0.000859344	-0.00164403	0.000388402	-0.000999779	-9.36732e-05	0.000925954	-0.000114322	0.000824753	-0.00100732	-0.000858177	-0.00200543	-0.00189572	-0.000513596	0.000543735	-0.00163825	-0.000703342	8.54643e-05	-0.000485212	0.000189219	5.2962627e-05	-0.000780104	-2.99648e-05	-3.33751e-05	-0.00114066	0.000108639	0.000549993	-0.000363299	2.4692905e-05	-0.000996057	-0.00265066	0.000446393	-0.000966485	-0.000962148	-0.00107473	-0.000239795	-0.000163392	0.000570252	0.000160171	-0.000440306	0.001462	0.000799299	-0.000379942	0.000474685	0.000450838	0.000200134	0.00027546	0.0016416	-0.00109169	0.000489273	-0.000803875	-0.000323845	-0.000601438	0.000373921	0.000164072	0.0010487	0.000104312	0.000789786	6.305843e-05	0.00249216	3.797067e-05	-0.000444786	0.00154547	-0.00126789	0.00244516	0.000530975	0.000156544	-0.000206315	-0.00341373	-8.89886e-05	0.00331643	0.0009075	-0.00114143	6.837248e-05	0.00070624	-0.00112294	-5.06011e-05	0.000856921	-0.00121223	-0.000893206	0.00241606	0.000209775	-0.000606547	0.00107115	0.000285234	-0.00245161	0.000614168	-4.62209e-05	-0.00131782	0.00025283	0.000550648	0.00121973	-0.00027847	0.000809692	-0.000945184	-0.00234476	0.00156066	-0.000110976	-0.000864397	-0.000644505	-8.74107e-05	-0.000622342	0.00157432	0.000101078	0.00139537	0.000269295	0.000420452	-0.00060879	0.000586959	0.000558687	0.00105221	6.6913926e-05	-0.000191213	0.000738132	0.000133318	-0.000357184	-0.00099538	-0.000224459	0.000712845	-0.00135399	-0.000295277	-0.000232009	-0.000465877	0.00157533	-0.000506402	0.000255679	0.000404181	-0.00146031	0.000993364	-0.0010466	0.00183274	-4.4358e-05	-0.00166105	-0.000425961	-0.000664319	0.000799387	-0.00140932	0.000408527	-0.000387661	-0.000166973	6.20379e-05	-0.000156046	-0.000312166	-0.000201318	0.00170289	-0.000460623	-1.72535e-05	-0.00126539	-0.00217673	-0.00137821	0.0010463	0.000167641	0.00075861	6.153561e-05	0.00233542	0.0024799	0.000894771	0.000410994	0.000156845	-0.00158645	0.0012048	0.000242259	0.00101695	0.000195534	6.1550585e-05	-0.00271773	0.00213536	7.426216e-05	0.00257579	-0.00158649	-0.000563562	-0.000581426	-0.000628031	-0.00124235	-0.000235591	8.765597e-05	0.000163789	-0.000196082	0.00167737	0.0024151	6.3113395e-05	0.000448568	-0.000284306	0.000290009	0.000377548	-0.000387358	0.000134397	-3.22847e-05	-0.000631806	0.000361127	0.000677649	0.000579807	-0.00078479	-0.00153827	-0.00107491	-0.000347106	-0.000610137	-0.000753759	0.000671734	0.00233764	-0.000286391	-0.000403875	0.00422146	0.000654678	0.00475998	0.000729572	-0.000206355	-4.87739e-05	-0.00269589	0.000709899	0.000595258	0.00091981	-0.000128036	0.000321107	0.0005636	0.000118801	-0.00284046	-0.000347373	-0.00123181	-0.000212458	-0.000470897	0.00066485	0.000749487	0.000132698	3.0462314e-05	0.0010109	0.000227592	0.000135794	-0.000211832	0.00202124	-0.00065904	-0.000180444	-0.000520572	-2.00917e-06	9.268992e-05	-5.96787e-05	-0.000737683	-0.000216106	-0.000592014	0.00152103	-0.000796183	-0.00158751	0.000278818	5.352393e-05	5.8551657e-05	-0.000384295	0.000855697	0.000953511	0.000229999	0.000226967	-8.32164e-05	0.00146434	0.000435188	-0.000876319	-0.00144818	-0.00118362	-0.000415031	-4.40809e-05	-2.76065e-05	0.000323882	-0.000130416	-4.38036e-05	0.00167698	0.000717432	5.6373792e-05	-0.000468693	-0.000463988	0.000741079	0.000263204	0.00291639	0.000407826	-0.000612368	0.00207841	0.000499218	0.000114489	-0.000955953	-0.000712746	0.000667269	0.00270308	0.00120826	-0.000678014	-0.000333174	0.00159388	-0.000518779	0.000618563	0.000659861	-0.00184166	-2.61339e-05	-0.00162604	-0.000294127	4.0089784e-05	0.00134627	0.000785472	0.00178024	-0.00120814	-0.000787909	0.000860393	-0.000416601	0.00147713	-0.000911784	0.00102546	0.00112558	-0.000187308	0.000623839	0.00154307	-0.000484632	-0.000300979	-0.0020832	0.000528664	0.000237424	0.000116149	0.00085461	-0.000141466	-5.77938e-06	0.000446089	0.000123037	0.000519277	0.000425785	0.000130844	-8.98839e-05	0.00110034	-0.000292186	0.000208585	-0.0011216	-0.00159978	-0.000606612	-0.000709545	-0.00104682	-0.00078228	-0.000131295	0.00119056	0.00041045	0.000228897	0.000913732	0.00123386	-0.00147448	5.908604e-05	0.000100459	0.000157676	0.000186787	-0.00139997	0.0012569	0.000506086	0.00184853	-0.00172204	-0.000145668	0.00051836	0.00265785	0.00159062	0.00116709	-0.000203181	-0.0021697	-0.00267136	-0.00271884	-0.00029554	0.000865599	0.00104166	0.00162325	-0.00086039	-1.71259e-05	0.000316395	-0.000491554	0.000522045	0.00231277	0.000661768	-0.00291797	0.000907393	0.00139827	-0.000880423	-0.000261566	-0.00151263	0.00193844	0.000902652	0.000216656	-0.00181143	6.2798856e-05	0.000272472	0.00281626	7.056056e-05	0.00163281	0.000421737	0.00104621	4.7882277e-05	-0.00121898	-0.000350402	6.7825604e-05	0.000753715	0.00116763	0.00186122	-0.000582365	-6.6028e-05	0.000516399	0.000645818	0.000508175	-0.00154718	-0.00147988	-0.00246887	-0.000311328	0.000317967	-0.000337195	0.000177305	0.00108209	-0.000810482	0.000801514	0.000110803	0.00144761	5.7905778e-05	0.00267217	-0.00138128	-0.000213735	-0.000405564	-0.000900343	-0.000512102	0.000556694	-0.000568847	0.000324869	0.000769704	0.000444796	0.000604617	0.000874455	0.000150103	0.00114278	0.000930714	0.000380481	0.00183151	-5.02735e-05	0.000450005	-0.000365907	0.000449228	-0.000676044	-0.00131774	-0.000740016	-0.00215746	-0.0006086	0.000814077	-0.00144508	0.000126812	-0.00025756	3.7822287e-05	-0.000949473	-6.3001e-05	-0.000111706	0.000170913	4.7246664e-05	0.000333772	-1.93561e-05	0.000341629	-0.000293114	-0.00250508	-0.000265751	-0.000435982	-0.000414324	-0.00220088	0.000694671	-0.0003611	-0.00187476	-0.00175729	-0.000672548	-0.00039856	-0.000804023	-1.74517e-05	0.000584094	-0.000341786	-0.00065072	0.000425934	0.000332869	-0.00111608	-0.000773886	2.0419075e-05	0.000205194	-0.000694693	0.000339505	0.00065218	0.000147093	-0.000515445	0.000176919	-0.00148611	-0.000355541	-0.000374643	-0.00116473	-0.000473476	0.000581487	-0.000260504	0.00122274	4.1928413e-07	0.000124927	-0.00123041	0.0010294	-0.000566435	-0.000242346	0.000559055	0.000598393	0.00145972	-0.000548814	-0.00114286	8.110376e-05	-2.9066e-05	0.000389508	-0.00201627	0.000428088	-0.0011006	0.00244803	0.000378844	-0.00184457	-0.000791102	-0.00028155	-0.000667455	-0.000596629	-1.86972e-05	0.000153077	0.00293925	0.000939624	0.000165906	-3.95283e-05	-0.000292712	-0.000371304	-0.000382561	-0.000378253	-0.00114326	0.000224686	-0.000963015	-0.000712355	-0.000988936	0.000353633	0.00144569	0.0006424	-0.00051449	0.000775653	-0.000376954	0.000327386	-0.00193431	-0.00149013	-0.00215028	-0.000800599	-0.000769959	0.000191225	-0.000513103	-0.00146725	0.000516407	-0.000688345	0.000384099	-0.00244034	0.00293445	0.00221067	-9.21536e-05	0.00189329	0.00101648	0.00194119	0.00107006	0.00178049	0.000221069	0.000237801	-0.000709519	-0.00137852	-5.75803e-05	0.000185	-3.21188e-06	4.461605e-05	0.000582943	-0.000589171	-2.00089e-06	-0.000326068	0.000298709	-0.000184686	0.00152551	-0.000825641	-4.7923e-06	-5.38516e-05	-0.000788981	0.000440464	-0.00101317	0.000261844	2.7364626e-05	-0.0012446	7.562606e-05	0.0019073	0.0024589	0.000706163	0.00190512	-0.000468639	0.00093543	-0.000503694	0.000562234	0.000581267	0.000169287	-0.00226086	-0.000189601	-0.000464196	-0.000235639	-0.00154896	-0.000521518	0.000227995	-0.000276661	-0.000856217	0.000378059	0.000367612	0.00217224	-0.000108187	-0.00071602	-0.000125154	-1.25664e-07	-0.000190824	-0.000206961	-0.00136355	-0.00110601	-0.00130975	0.000265175	0.000407776	0.00103742	-0.00070252	-0.000315994	0.000536405	-0.00025368	0.00197946	-0.00158278	0.00344188	0.00208778	0.000359965	0.0030754	-0.000738946	0.00353374	0.00140385	0.00027169	0.00138348	-0.00360671	2.8725066e-05	-0.000179089	0.000262507	0.000244778	-0.000932801	0.000446363	-0.000365945	0.00202981	0.000342847	0.0014821	-0.00156909	0.000233692	0.00036606	-3.74843e-05	-0.000239219	-0.000514359	0.00426899	-0.00330903	-0.00205434	0.00223736	0.00127694	0.00222822	-0.0014551	0.00143314	-0.000552104	-0.000924952	0.000487748	0.000145984	0.00182105	-0.000960107	0.00114981	-0.00361439	0.00067966	-0.00013049	-0.000764117	-0.000934092	0.000272185	0.00054436	-0.000278279	-0.00123716	-0.000315772	0.000162213	-0.00035838	-0.00249999	-0.000728667	-0.000535388	-0.00127705	-0.000580952	-0.000309789	-0.00014434	-0.000997552	-0.00118571	0.00116894	-0.000436648	0.000758528	0.00223071	-0.000954288	0.000881441	-0.00012576	-0.000743315	0.00111643	0.000351681	0.00123193	0.00339076	0.000802464	2.395003e-05	6.1977415e-05	0.000690457	-0.000341153	-0.000376081	0.00136348	0.00141618	-0.000584418	-0.00183993	-0.000406744	0.000492715	0.000649429	-0.000410437	0.000371718	-0.000182835	-0.000115832	-0.000496007	-0.000395272	-0.00241718	2.1443466e-06	-0.00315244	-0.000492583	-0.000674585	0.000894567	0.000263056	-0.00132504	-5.71972e-05	-0.000625696	0.00121289	-0.000496342	-0.000513267	-1.9485e-05	0.00013688	-0.000754364	-2.63487e-05	0.000200975	-0.000798235	-0.00210475	0.00125164	0.000432906	0.00211699	-0.000740962	-0.000668267	-0.00237285	-8.80219e-05	0.000596506	-0.00023599	0.00107896	0.000546639	0.000147991	0.00107821	-0.000775973	0.000611387	-0.000745807	-0.00146605	-0.000261479	0.000299658	-0.000685614	0.000866403	0.000600319	-0.000952905	-0.000336703	-0.00054823	-0.000177053	-0.000962864	-0.000127505	0.000452044	-0.000466327	-0.00430709	0.00200735	0.000371461	0.00140632	-0.000395396	0.00029807	-7.50804e-05	0.0011513	-0.000248404	0.000589444	-0.000632243	-0.000502512	-0.000588334	0.000182177	0.000522043	3.4955196e-05	0.000146997	-0.00148806	-0.00306986	-0.00222091	-0.000150351	0.00128211	1.2776666e-05	0.000648353	1.0234939e-05	-0.000695394	0.000588351	0.00316519	0.00141341	-0.0011125	-0.000229362	0.000170159	0.000631305	0.000704013	-2.02301e-05	0.000264017	0.000621634	0.000323282	0.000789157	0.000366306	0.000287852	-0.00216885	0.000182455	-0.000881116	-0.000275126	-0.000317515	0.00126265	-0.00104729	-0.00220144	-0.00152011	0.0013664	-0.001187	-0.00050104	-0.00141628	0.00204836	-0.000322673	0.00208499	-0.00100925	-0.00233652	0.00132383	0.00230998	0.000462193	0.000849336	-0.000168933	0.000505534	0.000942398	0.00107816	-6.40124e-05	-0.0001335	-0.00159663	0.000410531	-0.00030057	0.00122365	-0.000353829	-0.000452469	-0.000364008	-0.000285688	0.00112172	0.000360158	-6.95726e-05	0.000779865	-0.000169545	-0.000596685	-0.000858564	-0.00011907	0.000161586	-0.000356388	-8.30751e-05	-1.39999e-06	5.7521615e-05	8.013259e-05	0.000396299	-0.000168658	-9.52662e-05	-0.000236033	5.9806072e-05	-0.000105297	-0.00017902	-5.58948e-05	0.000747904	0.000116405	-0.000478256	-0.000128307	-0.000281713	-0.000298059	-0.000138955	-0.000104583	0.000186748	0.000927284	-0.000346335	-0.000111609	0.000262179	-0.000220287	-0.00045912	-0.000969339	0.000138909	-0.000239285	-0.000669544	-0.000231092	0.00110149	-0.00104662	-0.00269567	0.000438889	0.00012532	0.000430086	3.8009486e-05	-0.000275081	0.00055341	0.000433602	-0.00045966	-0.00069515	0.000433977	-0.000682833	0.000916232	-0.00150995	-0.000378845	0.00161896	-0.000106804	0.00132286	0.0022473	-0.000364247	-0.000760975	3.5710458e-05	2.5145351e-05	0.000221682	0.000436468	-0.00133141	0.000698683	-0.000810504	-0.00061907	-0.000402475	0.000157822	7.896512e-05	8.706098e-05	-0.000742184	0.000384107	-0.000353726	9.919318e-05	-0.00106069	-0.00119715	-0.000222046	0.00101787	-0.00391594	-9.2115e-05	-0.000459142	0.00035124	-0.000451958	-0.00115404	0.00195646	0.000135569	0.00105689	-0.000576334	0.000483732	0.000761597	-0.000835523	-0.00202338	-0.000162585	0.000398746	-0.000255751	-0.000750367	0.00145173	7.9533784e-05	0.000930934	-0.000456742	-0.000478969	0.000574565	-0.00111028	0.000215213	-0.000389431	0.00210372	-0.0016762	0.000364169	-0.00138822	-1.87785e-05	1.4925456e-07	0.000714342	0.000324777	0.00251988	0.000130572	0.000366104	0.000425154	-0.000706581	0.000214311	0.000803046	-0.00039349	0.0007953	0.000489769	0.00149922	0.000257512	-0.00108279	2.1445494e-05	0.000660532	-0.000432557	0.000241117	0.00135913	-0.000872214	0.000542541	-0.000399088	0.000572454	-0.002858	0.000885088	0.000225623	0.00114476	0.000510447	0.000410533	0.000555483	0.000944357	0.00310666	0.00170861	0.000233921	-0.000371217	-0.000261357	-0.0013036	0.000743115	-0.000324189	0.000760239	-6.13554e-05	0.000442006	-2.15615e-05	0.00245846	7.973495e-06	0.000206672	-0.00176542	-0.00127933	-0.00035421	0.000683092	-0.000304927	-0.00110021	-0.000865408	0.00128019	0.000579541	0.000219842	3.9003386e-05	0.000460773	-0.00039368	0.00128828	-0.000482222	-0.00062505	-3.94314e-05	0.000126258	0.00168611	-2.90394e-05	-0.000793595	-0.000831055	-0.00183979	-0.000316198	-0.00187476	9.5623745e-06	-0.000193271	-0.000989576	0.00029892	0.00053535	0.000412524	-0.000511878	0.00130595	0.000511105	0.000367582	-2.82524e-05	6.551319e-05	-0.000425836	-0.00121628	0.000140892	0.00105487	0.000561552	0.0015949	-0.000179773	0.00107515	-0.00115735	0.000157419	0.00108384	0.00176636	5.4105436e-05	-0.000286783	-0.000132897	0.000424198	-0.00088915	-0.000161602	0.000751926	-0.000765771	-0.000832597	0.000946936	-0.00126194	0.000392975	0.000166624	0.000735339	0.00210775	0.000313405	-2.06947e-06	0.0013027	-0.000481472	0.000348923	-0.00014325	2.9072591e-05	-2.27287e-05	0.000252226	0.000224016	0.000704896	0.00065962	0.00122429	-0.000136727	0.000117227	0.000100403	0.000160422	0.0013526	-0.000372992	0.000186915	-0.000221959	-0.000297535	0.000107303	0.00147697	-0.00199037	0.000817901	0.000402033	0.00120238	-0.000484177	-0.000356569	-0.00398512	1.5084699e-05	-0.000409115	-0.00167473	0.00070592	-0.00106783	-0.00407017	0.000504396	0.00119121	-0.000662102	0.000168223	-0.00130717	-0.00173169	0.000135783	0.00490197	-0.00269956	-0.00085638	-0.000209206	-0.000102322	0.00166691	-0.00014601	0.000499288	0.00112884	-0.0016068	-0.000305566	-0.000247504	0.000291346	0.000868476	-0.000392732	-0.000228951	-0.00103541	0.000872894	0.000841306	-0.00099344	0.000611773	0.000628561	-0.000148596	-0.00101894	0.000474729	-0.000800145	-0.000188283	2.3510323e-05	0.000198571	9.187042e-05	0.000342721	0.000622943	0.000512763	0.00095856	-0.000266314	-0.000714273	-0.000531881	0.000912372	0.00210156	0.000808067	-0.000222392	0.000106608	3.1043033e-05	0.000761665	0.000282896	-0.000533006	-0.000530334	-0.000962583	0.000480415	0.00163853	-0.00171978	-0.0014246	0.00168697	-0.00140688	-0.00124803	-0.000137073	0.00127595	0.000141462	-5.16077e-05	0.000366208	5.6126384e-05	-0.000714437	0.000365927	0.00199604	-0.001304	-0.000587238	-0.000538574	0.000509254	8.780397e-05	0.000909418	-0.00110563	0.000368433	-0.000140094	-0.000230754	0.000634259	0.00164562	0.000715229	-1.57873e-05	-0.00122356	-0.000616492	0.000429339	0.000339097	0.0016425	-0.00102589	-0.00036463	2.0137408e-05	0.00117554	0.000138668	0.00474392	-0.000700416	3.549433e-05	0.000377989	-0.0024358	-0.000661018	-0.000887797	0.00111821	0.000529075	0.000337702	-0.00184927	-0.000542086	0.000798345	0.00430756	0.0020492	-0.000484352	0.000353016	-0.00222329	0.000156283	0.000691256	-0.00225034	-0.000219276	0.00278081	0.00134762	0.00269871	-1.76349e-05	-7.18983e-05	0.000378083	-0.000162772	0.00287279	-0.000866867	-7.51353e-05	-0.000126768	0.000643359	0.00170588	0.00026216	-0.000878717	0.00027266	-0.00031171	-0.0016303	-4.58929e-05	0.000490134	-0.000805484	-0.00062277	-0.000958468	-0.000413754	-0.000836291	0.00071966	0.000474257	-0.000203669	0.000690969	0.000218302	-0.00152593	0.00167822	-0.000435849	0.0032549	0.000197016	-0.00141611	-0.000455271	-0.00100994	0.000307031	0.000437416	5.5565186e-05	0.00134462	-0.000731266	0.000753755	-0.000219411	-0.000234681	0.00300241	-0.000228259	0.00130454	-7.64183e-05	-0.00037644	0.000270032	-0.00010705	-0.00110437	-0.000151487	2.8987799e-05	-0.000681788	-0.000872333	-0.00136017	-0.00035289	0.000366255	0.00102414	-0.00122535	0.00260843	0.000595913	6.534558e-05	-0.000699345	-0.000340751	-0.000151247	-0.000916071	0.00019756	-0.000213902	0.00221685	0.00101487	-0.000800788	0.000624872	-0.00056223	0.00109977	0.000845201	-0.000191474	0.000956102	0.000759146	0.00109768	-0.00336874	0.00106791	0.000766486	0.00051516	-0.000275657	-0.000324712	-0.000249725	-0.00608311	-0.00339003	9.9592966e-05	0.000480934	0.00099313	0.000464971	-0.00106869	-0.00088258	-0.000186311	-0.000555642	0.000125209	6.659923e-05	-0.00067449	0.000261515	-0.000501662	0.000737151	0.000491857	-0.000250969	0.000128854	0.000999698	-0.000158191	-0.000695909	-0.000954829	-0.000145947	0.00195592	0.00137984	0.00415286	0.000958143	-0.000179308	0.000435937	0.00030403	-0.000548359	-0.00123918	-0.00171743	0.000555416	-0.000614652	0.000405075	-8.80427e-05	0.00125156	-0.000209238	-0.0011243	-0.000516075	-0.000892305	-0.000203991	0.00204173	0.00125779	0.00119871	0.000440617	0.000159915	-0.00138592	-0.000167697	0.00151233	-0.000766406	0.000310451	0.0041491	-0.000228118	0.000187056	0.000348877	0.000249239	-0.000803679	0.000727562	0.00214103	0.00127874	0.000950642	-0.000261016	-0.00153473	-0.000362432	0.000926141	0.0011305	-0.000317361	0.00405001	0.000565268	-0.000136631	-0.00104531	-0.00110777	-0.00094215	0.00044551	-0.000335228	0.00140951	0.000349056	-0.000373092	-0.00167174	-0.00355578	0.000745207	0.000206521	0.00109338	0.00136196	0.000330723	-0.000267308	0.000104081	-0.000130694	0.000363597	0.00134876	-4.31883e-06	-0.000993614	-0.00131487	-0.000238513	-2.18256e-05	-0.000237231	0.000950422	0.000311521	-0.000390809	0.000392983	-0.00031805	0.000937428	3.9923067e-05	-0.000247906	-0.000744077	-0.00162384	0.000596051	0.000368684	-0.00162199	-0.0038207	0.000674031	-0.00114305	0.00018547	0.000199939	-0.00324663	0.000217646	0.000337162	2.049074e-05	-0.000439868	-0.000328901	-0.00104744	-0.00150542	0.000958134	0.00226083	-0.00020091	0.00143712	-1.54292e-05	0.000449014	0.000118182	-0.00246219	-0.00118404	0.0025903	0.00083084	0.000567329	0.00121285	-0.000561252	-0.00139164	-0.000360718	-0.00130002	0.000766506	-0.000124568	-0.000189685	0.000864552	-0.00081858	0.00107719	-0.000798385	-0.00141988	-0.00140873	0.000195937	-0.000193317	-0.000920751	0.00125051	-0.0010565	0.000550428	0.00283677	0.00160468	0.000472956	0.00073218	0.00176057	0.000968398	-0.000133949	-0.00127657	0.000826122	0.000128585	-0.00155428	-0.000371625	-7.07589e-06	0.00068684	-0.000316626	-0.000433654	-0.000297629	0.000753365	0.00202399	0.00225376	0.000314397	6.29482e-05	0.00111586	-0.000414177	-0.000472241	0.00322471	-0.000129724	-0.00081276	0.00154791	0.00120844	0.000223559	6.552571e-05	-0.000207175	0.00114191	0.000766545	-0.000607218	8.081812e-05	-0.00383483	0.000490768	0.000669121	-0.00252392	-0.00154941	0.000591301	0.000616454	-4.1868e-05	-0.000376384	-0.000644775	-0.00106835	0.00177976	-0.00118517	-0.000340476	0.000544047	-0.00175185	-0.000966821	-4.08781e-05	0.000910529	0.00240764	0.000602131	0.000817741	0.00161018	0.00218416	-0.000494811	0.000520004	0.00145838	-0.00155352	-0.00111496	-0.000186371	-0.00191697	0.000897525	-0.000397399	-0.000187932	2.7679022e-05	-0.0013809	0.00139657	-0.0013451	-0.000399619	0.000966759	0.000248091	0.000115171	-0.000261749	0.000552584	-0.000864796	0.000393868	-0.000984384	0.000486267	-0.000389595	0.000111295	2.4171371e-05	-8.27163e-05	0.0011546	0.000334177	-0.00111579	0.000683998	0.000461498	-0.0011004	0.000993158	0.000190774	0.000646232	0.000703142	0.000363287	0.00129507	-0.000563609	-0.000760145	0.00080815	-0.00138831	-0.000502644	0.000218796	0.000498515	0.000899706	0.000777603	-0.00049537	-8.27718e-05	0.000267314	0.00161771	0.000312976	-0.000334531	0.00100768	-0.000845618	-0.000815331	-0.00129167	0.000416043	0.000675563	0.000451549	0.00159079	-0.000774565	5.1196672e-05	-0.00181853	-0.000176793	0.000889595	0.000914313	-0.000625227	0.000125007	0.0011673	-0.000631676	-0.00287856	-0.000705745	0.000230352	0.000780606	0.000744109	0.000944746	0.000966747	-0.000138666	-0.000817011	0.00048029	0.000287297	0.000425696	0.000112217	-0.000503485	0.000801904	0.00156304	0.00112129	-0.000726986	-0.000517529	0.00037146	-0.00057158	-0.000482462	-0.00139179	0.000653202	-0.000253209	-0.000311681	0.000254173	1.1320755e-05	0.000975105	0.000515244	0.000647434	0.000523698	0.000423995	-0.0002707	2.8479682e-05	0.00191957	-0.000496026	0.00178674	0.000326585	-0.000626512	7.620814e-05	-0.00194871	0.0030336	0.000830951	0.000638814	-0.000871571	-0.000623437	4.312259e-05	0.00139997	0.000393308	0.000473862	-0.000140034	-3.85151e-05	-0.000381313	0.000146603	-0.000116316	-0.00016598	0.000323941	-0.00017263	-0.000229005	1.9544546e-05	0.00025804	-0.00023103	0.000110361	0.00425492	-0.000406566	-0.000520742	-0.000348035	0.00063799	0.000959505	-0.000362343	-0.000317218	-0.00113403	8.2350445e-05	-0.000653536	0.000800433	-0.00112752	-0.000135864	-3.66687e-05	-0.000718266	-0.000113266	-0.00019307	0.00010352	-0.00134754	0.00138098	-0.000201977	0.000493453	0.00144919	0.00140855	-8.96493e-05	-0.000248112	0.000295372	-6.32738e-05	3.9041715e-06	0.000579367	-0.000134233	-0.000697509	-0.000968443	0.00386736	-0.000479918	-0.00133025	0.000309761	-0.000446304	0.00134596	-0.00114216	-0.00136025	0.00113178	-0.000397905	0.000490852	0.00139973	0.00054393	0.00166829	0.000431434	0.00206522	0.000232868	0.000476165	0.00230362	0.0013491	0.00142734	-0.000637321	0.00164864	0.00150293	8.3050356e-05	8.146249e-05	0.00039086	-0.000202312	0.000700259	-0.000236445	0.000303153	0.000587285	0.000889412	0.000551427	-0.000222996	0.00160239	0.00184282	0.000312295	0.00121503	0.000240351	0.00163497	-0.000228017	0.00106998	0.000211561	-0.00198054	0.000647218	0.000381224	-1.14e-05	-0.000861607	0.00169127	0.00204067	-0.00100954	-0.00058095	0.00155976	-5.86116e-05	0.00077459	0.000972556	0.000325687	0.000913226	0.00100717	-0.000231537	0.00136923	0.00129674	-0.000372812	0.000499363	0.00262807	-0.000897499	0.000129057	-0.000649466	-0.000509882	-0.00212329	0.00149254	-0.000289103	-9.74402e-05	-0.00104453	-0.00530768	0.000111496	0.000771754	-0.000155443	-0.000741148	-0.000250461	-0.000619129	0.000302523	0.000503876	4.31034e-05	0.000387752	-0.00124106	-0.000875569	3.4188986e-05	-0.000624764	-0.000174784	0.000402953	0.000777694	-0.000825137	0.000334831	-0.000173732	5.7704354e-05	0.00308783	0.00176743	0.0011729	0.000753341	-0.00148742	-0.000863179	-9.25413e-05	0.000208799	-0.000260383	0.000576445	-0.000106466	-6.95987e-05	-0.000583014	-0.00046813	0.000608597	-0.00103495	-0.00012565	-0.00110098	0.000725712	-9.71551e-05	-0.000134978	-0.00155265	0.00110123	0.00106611	-0.00018187	0.00029871	-0.000698428	-5.04379e-05	0.000539466	-1.31491e-06	-0.000673011	0.00362585	-0.00149821	0.00128017	0.00167167	-8.12418e-06	3.4730132e-05	0.000358991	0.00242781	-0.00214809	0.000190786	0.00101336	-0.00150905	0.00159799	0.000478172	-0.000324508	0.000282883	0.00109152	0.000133172	-0.00126008	0.000474784	0.00232824	-0.000806894	0.000831022	0.000150367	0.00200977	0.000451343	-0.000238246	0.00324925	-0.000373152	-0.000258258	-0.000320322	0.000590816	2.3972307e-05	0.000589444	-0.00152122	-0.00022451	0.00068771	0.00171192	-0.00072319	0.00160654	-0.000312083	-0.000796644	-0.00067904	0.000294858	-0.000776952	0.00209499	-0.00117896	-0.00010417	0.000858929	3.381351e-05	-0.000149789	-0.00129563	0.00128897	-0.000491702	-0.000834467	-0.000304868	-0.000758787	-0.000812061	0.000724722	6.060685e-05	-0.00110154	0.0007737	4.121609e-05	0.00202113	-0.000694228	0.00102282	0.00134849	-0.000543717	-0.000381614	0.000339464	0.000154705	-0.0004794	-0.00143922	0.00173891	-0.00108233	0.000987928	0.00191513	0.0011073	-0.00120564	2.310573e-05	0.000264532	-0.000225515	-0.000103455	0.00080947	-0.00145116	0.000665311	0.000944948	-0.00100245	0.000316964	2.5622061e-05	-5.99779e-05	0.000702145	-0.00175661	0.000567465	-0.000554041	-0.000796137	-0.00026432	0.00035137	-0.00241623	-0.000844138	-0.000202121	-0.000995976	-0.00348511	0.00094989	-0.000846144	0.00154242	0.000346285	4.6284713e-05	0.000144769	0.000516311	7.983669e-05	-0.000216732	0.000211712	0.000643643	0.00148737	0.000749008	0.00050436	0.000279261	-0.0010909	-0.000520605	-0.000550141	-0.000869721	-0.000464083	0.000569166	-0.000617735	0.000182257	-0.00040395	-0.000474038	0.000630447	-0.000197847	0.000956902	-0.00161549	-0.00193903	-0.00151593	-0.00117251	0.000360676	0.000572766	0.000331246	-0.00055357	-0.000959021	-0.00133871	0.000924162	-0.000857262	0.000364073	0.00024334	0.00112938	-0.00140238	-0.00110681	0.00129366	0.000319091	-0.000204873	-0.000102043	0.000319487	-0.00129957	0.00024024	-0.00064038	0.000420582	-0.000292991	-0.000661825	-0.000358163	-0.000512138	-0.000800605	-0.0004392	-3.40481e-05	-0.00127332	5.2754305e-05	-0.00106276	-0.00135203	-0.00258863	0.000221395	0.00121325	-0.000113763	0.000358334	0.00083581	0.000853923	-1.97477e-05	5.267979e-05	-0.000439217	7.3255133e-06	0.00169322	-0.00182683	0.000147942	-0.00103393	-0.00110919	0.000124123	0.000197397	-0.000401946	0.0024967	0.00120955	-0.0015178	-0.00264406	0.000837604	-0.00106347	5.224377e-05	0.00222073	-8.79365e-05	0.000161023	0.00146339	-0.0016716	-9.18073e-06	0.000834235	0.000106792	-0.000433461	-0.000179183	2.1919643e-05	-0.00128841	-0.00245549	-0.000137746	0.000806987	1.7508595e-06	0.00104996	0.00127595	-0.00138842	0.00215632	0.00179579	-4.40919e-05	0.000439081	0.000701963	-0.000446623	-0.000346568	0.00159697	-0.00061333	-0.000289002	-0.00129235	-0.00119237	-0.0027783	0.000487023	-0.00092135	-0.000737386	0.00102833	-0.00128999	-0.00231794	-0.000452807	0.000502143	0.00117831	-0.00164528	-0.00222555	-0.00055244	0.000965078	0.000413862	-0.00126738	-0.000824306	0.000837656	7.725695e-05	0.00015536	-0.00020839	0.000468732	-0.00136273	0.000910266	0.000671079	0.00113666	0.000455178	-0.00204152	0.00050938	-0.000192285	0.0017289	0.000503213	-3.59261e-05	0.00101982	-0.00148858	0.00346099	-0.00022844	-0.00102786	-0.000519107	0.000449644	0.00339576	-7.05512e-06	0.00110819	-0.00185165	-0.000482543	0.000678364	-0.000104711	-5.11426e-06	-0.000366288	0.000290008	-0.00248994	0.000468743	0.000784182	0.00266299	0.000647593	1.681619e-05	-0.000124254	0.00154352	-0.00109388	-0.00185218	0.000162745	-0.000351427	-0.00171951	0.00030847	-3.45723e-05	-0.00031033	0.000367466	-0.000356803	0.000685026	-0.000707573	-2.81792e-05	-0.00036452	0.000899105	-0.000683852	0.000226467	-0.000524034	0.000712468	-0.000203358	0.000548347	-0.000449402	-0.000228013	-0.000186706	0.00093993	0.000333028	0.00108232	0.000648894	0.00136356	-0.000186702	0.000183449	0.00158186	0.000887936	0.000182895	-0.00135736	0.000662318	-0.000726647	4.239748e-05	-0.000369225	-0.000853912	-0.000443938	0.00159871	-3.12004e-05	-0.000926121	0.000115566	4.081031e-05	-2.24268e-05	-0.000102614	0.000765875	-0.000778581	-0.00100038	0.00169745	0.000960311	-0.0022288	-0.000294669	-0.000462151	-0.000114688	0.000123037	0.000121981	-0.000112614	-0.000374065	0.000207585	-5.46226e-05	-0.000470952	0.000270586	-0.00068931	-0.000195941	0.000504722	-0.00242947	0.000831392	0.000666383	-0.00101169	0.000846246	0.00167421	-0.000482653	0.0001731	0.000163628	0.000239774	0.00035364	-0.000597392	-0.000219178	0.00141416	0.000149155	0.00171303	0.00239816	0.000802728	-0.000123078	0.00033047	0.00188855	0.000592158	-0.00123888	-0.000255005	-0.000640607	-0.000150482	-0.00142857	0.00105887	-0.000927917	0.00116539	0.000108226	-0.000868028	-0.00163193	0.00225098	-0.000209552	-0.00222707	0.000829413	0.000334323	-0.00140533	-0.00157918	3.8730075e-05	0.00014382	-0.000861384	0.000790477	-1.94222e-05	-0.000267681	0.000826009	0.00054079	0.0019267	5.7670026e-05	-0.00042984	-0.001845	-0.000913175	-0.000224811	9.68841e-05	-0.000618863	0.00183899	0.00106293	-0.00213184	0.000831704	0.000837773	-0.00290275	0.000252246	0.000521707	0.000538877	0.00069308	-0.00051253	-8.21897e-05	-0.00182558	-0.000158902	0.00112854	0.000619973	0.000182948	-2.44909e-05	0.000208711	-1.55822e-05	0.000196828	0.00126216	0.000102809	0.000958801	0.000644675	-0.000700832	-0.000714757	0.00215759	-0.000984102	0.000309453	0.000586148	0.00199874	0.00167269	0.00154788	-0.00101281	-0.000275488	-9.16952e-05	-0.0002677	-0.000710878	0.000641209	-0.00161112	0.00116505	0.000326299	-5.05961e-05	-0.000676739	-1.59109e-05	0.00104712	-0.00146741	-0.000636157	0.000918756	-0.000470323	0.00206311	0.000428826	-0.000147032	0.000633417	0.000219573	-6.29026e-05	-0.000158486	-0.00132911	0.00033014	0.00227878	6.699873e-05	0.00016219	-0.00113504	-0.000273262	-0.000201758	0.000383592	-0.000662091	0.000269358	-0.000172722	-0.000862318	0.000647549	-0.000974611	0.00106929	-0.000672755	0.000183954	0.00173269	-0.000324759	0.00181581	-0.00106186	0.00433353	-0.000790944	0.00133679	-3.03788e-05	0.00185727	0.00212699	-0.000480049	-9.52216e-05	-0.000161199	7.972891e-06	0.000306145	0.00157825	0.00042291	0.00201171	-2.58622e-05	0.00188531	-0.000554067	-0.000640494	-0.000441826	-0.000248929	0.000683912	8.082423e-05	-0.00071192	0.00130408	-0.000640528	-0.000389036	0.000390767	-0.000310373	-0.000138211	0.000785164	-0.000840995	5.0789134e-07	5.215058e-05	-0.000116501	-0.00364064	-0.000398546	0.00309053	-0.000363491	-0.000128054	0.0024046	0.00102253	-0.000592758	-0.00263629	0.00193831	-7.62965e-05	-0.000402539	-0.00104005	-0.000164808	-0.000449424	0.00213495	-0.00175199	5.8786456e-05	0.000995059	-0.00103681	0.00138504	-0.000116718	-4.05185e-05	-0.00268436	-0.000605343	0.000263163	0.000476947	7.137667e-05	0.00197107	0.00038003	2.244931e-05	-0.00138927	-0.000711986	-0.000183838	0.0012295	0.000398033	0.000712974	0.00154602	-0.000291514	0.000425103	3.564188e-05	0.000625017	-0.00114025	0.000716598	-0.0024228	-0.000652983	-0.0011967	-0.00120825	-0.000399924	0.000335789	7.76117e-06	0.000379076	-0.000674137	-0.000142903	0.0013455	0.000362674	-0.00136467	0.000337028	-0.00155196	0.000998123	-0.00161142	-0.000504047	-0.000892924	-0.00189441	-0.000360389	-0.0014352	-0.000948083	0.000250137	-0.000358572	-0.0018353	0.000814828	-0.000260227	0.00209378	-0.000118503	-0.000161775	9.901172e-06	0.000476982	0.000386381	-0.00051171	0.000183497	-0.000369683	0.000236355	0.00123927	0.000213849	-0.00228334	0.000336905	-3.39927e-05	-0.00053109	0.00140467	0.00137786	-0.00177262	-0.000112345	-0.000608472	-0.000388631	-0.00115552	-0.00148677	-0.000552315	0.0005691	0.000673349	0.000266718	0.000176452	-0.00279459	-0.00133149	0.00016471	-0.00199277	-0.00123568	-0.00392985	-0.00319271	-0.000585861	0.000132396	0.000884834	0.000374266	-0.000917883	-0.000449975	-0.00158687	-0.000926534	-0.000983507	-0.00023217	-0.00129653	-0.00106984	-0.000590395	-0.000188242	0.000120599	-0.00115325	0.00218073	-0.000566188	0.00139784	0.000678065	-0.000114625	0.000941384	0.000235825	0.000311343	9.343514e-06	-0.00169151	0.000652978	-0.000550104	-0.00067197	-0.000366311	0.000173823	0.00130132	-0.000513691	-0.000860385	-0.000290877	0.000431455	0.000355471	-0.000843318	0.00197019	-1.03421e-05	0.00452997	0.000981539	0.000686504	-0.000629639	-0.00109711	5.710835e-05	0.00163025	0.000178986	-0.00104464	0.00281766	-0.000439276	0.000769547	7.011697e-05	0.00150816	0.000491967	-0.000427471	-0.000968552	0.0015112	-0.00158884	-0.00178714	-0.000740703	0.000548943	-0.000324333	-0.0017288	1.6289709e-05	-0.000858763	0.00110591	2.7811317e-05	0.000248851	-0.000482683	-0.0014571	-0.00156522	-0.00157584	0.000193918	0.000229507	-0.000470717	-0.0002736	-7.47187e-05	-0.000702294	0.000705034	0.000689993	0.000435827	0.000478305	-0.000898729	-0.000394026	-0.00152525	-0.000447186	-3.72317e-05	-0.00148424	-0.000240858	0.000829394	-4.21915e-05	-4.94808e-05	0.000251048	0.000388826	0.00125402	0.00073934	0.00152665	-0.00110195	0.000340207	-0.00101307	0.000529448	-3.80825e-05	-0.000276093	0.000308116	-0.00120617	-8.18164e-05	-0.000333725	-9.45821e-05	0.000520083	0.000872022	0.000534479	0.000712221	-0.000756569	0.00102326	-0.000274009	0.000516296	0.000260877	-0.000752714	4.462257e-05	6.278415e-05	-0.000485695	-0.00018447	0.000153105	0.000169634	-0.00110551	-0.000539376	0.000738329	0.00061307	0.00134646	-0.000891606	-0.00182015	-0.000543906	0.000496385	-9.49133e-05	0.00266915	9.482436e-05	0.000293402	-0.000785615	-0.00154002	-0.000534328	-0.000309507	-8.54616e-05	-0.000187515	-0.00111168	-0.000165349	-0.00187615	-0.00107847	-0.000892199	0.000593466	0.0004268	-0.000188755	0.000587193	-0.000172035	-0.000548334	-0.000999152	-0.000943903	-0.000163119	-0.00147779	0.000300528	-0.00018969	0.000563821	0.000258293	0.00027363	-0.000375305	0.000115904	0.000745482	2.3343506e-05	0.00111082	-0.000778719	0.000983621	0.00153439	0.000335606	-0.000435599	0.000182	3.0199444e-05	0.00062883	-6.3671e-05	-0.00194677	-0.00134077	0.000226751	9.726682e-05	0.000745043	-7.86123e-05	-2.15624e-05	0.000180928	-5.04967e-05	-0.000644504	-0.00120276	0.000201575	0.000350666	0.000801866	-8.04529e-05	0.000132979	-0.000163833	0.000253194	0.000378387	-0.000106765	0.000246802	-7.59199e-05	4.620438e-05	0.000907604	0.000415272	-0.00066934	-0.000149915	1.3592316e-05	0.000502125	-2.33796e-05	-0.000273583	0.000160661	0.0010888	0.000108933	0.000277362	-2.85784e-05	-0.000154593	0.000339997	-0.000256592	0.000330547	-0.000587716	0.00029712	-9.22197e-05	-6.21395e-05	0.000570739	0.000292689	0.00120313	-0.00113304	0.000321045	0.00178138	0.000526394	-0.000653071	-0.000574991	-0.000234158	-9.24942e-05	0.000235498	-0.00018307	0.000172604	-0.000149976	0.000187812	-0.000110442	-0.00042467	0.00039251	0.000229501	-5.22478e-05	-7.59448e-05	0.000588411	0.000431386	-0.000224502	0.000227146	4.068465e-05	-0.000547813	-0.000299159	7.6765056e-05	0.00014629	0.00267663	0.000344453	0.000205355	-0.000180012	9.759362e-05	8.6745495e-05	-0.00598546	0.00231451	-0.000566707	0.00130575	0.000700233	-0.000723743	0.000130612	-0.000192359	-0.000128881	0.00118061	0.000785012	-0.000416074	5.7843197e-05	0.00106941	0.000357515	0.000111551	-0.000395551	-0.000114482	0.000423604	-0.000266956	-0.000603904	-0.00302282	0.00189915	0.00130645	0.00122524	-0.000350597	0.0001656	0.000468741	-0.000982996	0.0010798	-0.000982237	-0.000305804	0.00168778	-0.00149068	0.00223604	0.000938622	-0.000879672	-0.000528673	-0.00203265	-0.000200157	3.0282123e-05	-0.00222147	0.00232107	-0.000579069	-0.000181935	-0.000523608	-0.000601868	-1.88143e-05	0.0021453	-0.000169952	-0.00123586	-0.00107583	-0.00207305	-0.000717897	0.000292393	0.00133681	-0.00031578	0.000516019	0.000680639	-0.0010842	0.000668453	0.000313972	-0.00093781	-0.00252663	-0.000660178	0.00123709	-0.000821145	-0.000203379	-4.88162e-05	0.000496628	0.000148781	-0.000443736	0.000833552	0.000252241	-0.000265955	0.0022366	-0.000142899	0.000567586	0.000330256	0.0025016	-0.00268743	-0.000304906	-0.00152599	0.000118084	-0.000121315	0.00178611	0.00075757	-0.00053183	-0.000882235	-4.88075e-06	0.00135435	5.2160203e-06	0.000179329	-2.04801e-05	0.00175679	-0.00106843	0.00101651	0.0005268	-0.000987233	0.0015226	0.00102884	-0.000748155	1.9481766e-05	-0.00230994	-0.000396279	0.00545341	0.00241702	-0.00312685	-0.000669674	-0.000753701	-0.000563767	0.000660988	6.2921456e-05	-0.00126435	-8.62671e-05	-0.000358012	-0.00027813	-0.000470458	-2.96844e-06	-0.00090154	0.00139631	0.000650958	0.000773117	0.000511136	0.000117688	-0.00283079	0.00136339	0.000829991	0.00098314	-0.000203353	-0.000999371	0.000465492	0.000576297	-0.000678427	0.000204004	-0.000471313	0.0014371	-0.000623738	-0.00029352	-0.000173557	0.00104923	-0.000348765	0.00171259	-0.00103396	-0.00229207	0.000504322	-0.000312793	-0.000706962	0.000936506	0.00053464	0.000925154	-0.000840137	-0.00125959	-0.000987865	-0.000452199	0.00193466	-0.000126706	-0.000268059	-0.000667011	0.00124213	0.000808727	-0.00079908	0.000464736	3.422392e-05	0.000856475	0.000387305	-0.00108685	4.6748082e-05	-0.0012628	-0.000694797	-0.000475978	0.00173802	0.000715165	0.00125741	0.00354059	0.00256548	-6.48439e-05	-0.000205487	0.00195154	-0.00205636	0.000199122	-0.000327252	-0.000123543	-0.00130249	-0.000217484	-0.000516412	-0.000477496	-0.00169978	-0.00206	0.00254168	-0.00145174	-7.95268e-05	-0.000293452	-0.000642798	-0.000455843	-0.000539497	-1.40655e-05	3.8234637e-05	0.000651289	-0.000383482	0.00090349	-0.000283221	-0.000362309	0.000749573	-4.64043e-05	0.000722819	0.00012927	0.000173798	0.000632575	-0.00084723	0.000768092	-0.000853798	0.000218663	6.9736976e-05	-0.000937619	0.002037	-0.000746876	-0.00428454	0.000782786	0.000211772	-6.24821e-05	-0.000306711	-0.00029814	-0.000636007	-8.00608e-06	-8.08271e-05	2.8632838e-05	0.00266706	0.000124845	-0.000678764	-0.000819493	0.00167122	0.000217589	0.000953747	-0.000630264	0.000549744	0.00124843	0.000340601	-0.00135593	-0.00218277	0.000222062	0.000843644	0.000952519	0.000732488	-0.000362193	-0.00111207	-0.000140658	-0.00112377	-0.00111927	-0.000631336	0.000952479	7.743305e-05	-0.000148697	-0.000390663	-0.0009921	0.000642113	-5.54265e-06	0.00194237	8.9205845e-05	0.00114478	0.00190511	0.000672491	0.00126651	-0.000137082	0.000668369	-0.00104625	0.00100954	0.00066269	-0.000380146	0.00141653	0.00108091	-0.000549495	-0.000608321	-0.000966749	-0.00140971	-0.00124567	-7.56894e-05	-0.000726194	-0.00174224	-0.000134955	-0.0013096	-9.68365e-05	-8.10877e-05	-0.000511241	0.001127	-0.00138481	0.000514822	0.00063898	-0.000512146	-0.000481495	0.000129683	7.976242e-05	4.6947363e-05	0.00149172	0.000210623	0.000831896	0.000906732	0.000571418	0.000598927	0.000392092	-0.000246004	-0.000116168	0.00066594	0.000320365	-0.00140738	0.000439555	0.00104738	0.000490638	-0.000529496	-0.000353619	-2.92502e-05	0.000684491	-0.000934325	0.00177106	-0.00110875	-0.000583299	-0.000629646	-0.000573493	0.000507687	-0.0005511	0.000688973	0.000906481	0.000533068	0.00092077	0.00233063	-0.000804707	0.00240553	0.000267271	-0.000713242	-0.00266495	0.000987916	-0.00136595	0.000179504	-0.00276105	-0.000213738	-0.00319678	-0.000722285	-0.000534544	-0.00107623	-0.000712102	-3.90646e-05	-0.000404643	-0.00203007	-0.00217253	-0.000208745	0.000179295	0.00121705	-0.000454623	-0.0017901	-0.000358042	0.00093374	-0.000762633	-0.0103217	-0.0015734	-0.00104123	0.000241032	0.000415501	2.6590651e-05	-0.000510851	-0.00077844	0.00153618	0.00142995	-0.00173362	-0.00197885	-0.000180973	0.000266321	0.000100654	-0.000186453	0.000454098	-0.000710457	0.00139577	-3.29206e-05	-0.000496287	0.000458603	-0.00063473	-0.00131115	-0.000599141	-0.000199366	-0.000984336	0.000418369	0.000834624	0.000771321	0.000249708	-0.00153089	0.000681872	0.000544919	0.000157646	-0.00267401	0.0017556	-0.00425514	-0.00257594	-0.000636661	0.000554974	-0.000850738	0.00541121	0.00416094	0.00315827	0.00303616	-0.0017885	0.000554151	5.1254872e-05	0.00161031	0.000356672	0.000371032	0.00038974	-0.000182745	0.000150556	-0.000332873	0.000771149	0.00229606	0.000121021	0.000585298	0.00108663	-0.000390618	-6.67985e-05	0.000514267	0.00187878	-0.00281372	5.1055442e-05	-0.000660576	0.000809565	-0.000141697	0.00030478	0.00013409	-0.000783059	-0.000688927	-0.000365536	0.000522073	0.00182591	-0.000137551	-0.000982492	0.00114399	-0.000436669	-0.000548395	-0.0010806	0.00131757	0.000815097	0.000645713	8.3847095e-05	-0.0037032	-7.70991e-05	3.707764e-05	0.000128157	0.000270594	-0.000629836	0.00171694	0.00054564	0.000339735	2.5471129e-05	0.000171259	0.000571264	0.00162693	-0.00104561	-0.00154425	0.00213876	-2.58604e-05	0.000291805	0.00153012	0.000783128	0.0040461	-0.00181359	0.000534603	0.00107079	0.000370995	0.00256803	-0.00155999	0.000240457	0.00165367	0.000484289	-0.000620261	-0.000252413	2.4782888e-05	6.023658e-05	0.00135844	0.000409697	0.000879618	-0.000541865	0.00138632	0.000430196	-0.000520742	0.0015579	-0.000282793	-0.000336179	0.00117839	-0.00016836	0.000375383	-0.000700455	0.000224541	0.00047663	0.00159251	0.000816379	0.0011455	-8.51289e-05	3.0545914e-05	1.3899429e-05	-0.000641306	-0.00176154	0.000146563	0.00107811	-0.00122018	0.000408962	-0.000433134	0.000220978	-0.000745148	-0.00116767	-0.000425418	0.0036575	0.000851363	0.000361719	0.000359383	0.00249813	-0.000673111	0.000243265	0.00145736	-0.000440263	0.000334013	0.000352387	-0.00111044	0.00133333	-0.000519798	0.00136921	-0.0014735	0.00152572	-0.00125691	0.00066159	8.919845e-05	0.000518909	-0.00120098	0.00134488	0.000395375	-0.00105645	-0.000843925	-0.000177419	0.000716567	0.000880094	0.000125006	-0.00102245	-0.00060241	7.110103e-05	0.000947704	-0.000373877	0.00051214	-0.000166099	-0.00183023	0.00144416	0.00112032	0.000521019	0.000288486	-0.00123443	0.000792104	-0.00168104	0.00137776	0.000350928	0.000852317	-0.000964063	-2.27227e-05	-0.000790602	0.000610144	-2.37855e-06	0.00162083	0.00150467	0.000225006	-0.00305482	0.00146524	0.0038683	-0.00198384	-0.00145149	-0.000674999	0.00029682	-0.00198875	0.00101123	-0.000134564	-0.000907895	-0.000580436	9.770252e-06	-0.000939118	-0.00124166	-0.000673472	-0.00109253	-0.000190877	-0.000844729	0.000159972	-0.00136411	-0.000693174	-0.00100247	0.000261383	-0.00131316	0.00043639	0.00198837	0.00116645	0.00128312	-0.000573653	-0.000715717	0.00135519	0.0020442	0.00174819	0.000202067	-0.000787347	0.000130812	-4.68771e-06	0.000587516	-0.000103091	0.000740382	-0.000888709	-5.08295e-05	5.9189573e-05	-9.53123e-05	0.000415706	-0.00199122	-0.000326191	-0.00184998	0.00159457	-0.00105264	-0.000382668	-0.000362575	0.000682378	-0.00164013	0.00180443	7.912738e-05	0.00021143	0.000977298	0.00197271	4.203932e-05	-0.000278794	3.396575e-05	-4.64251e-05	0.000898661	0.0010641	0.000286003	-0.000631397	-0.000397074	0.000897976	0.00025047	0.00240686	-0.000868768	0.000323942	-0.000588566	-0.00106665	-0.00203984	-0.000505755	-0.000676534	-0.00305755	0.000230884	0.000710437	-0.000658355	0.000695461	0.000186526	-0.000769603	1.1572198e-05	-0.000606001	0.00104707	-0.00138004	0.0021564	-0.000973078	-0.000692558	0.000425721	0.00205589	-0.000219185	-0.00334403	0.000291137	-0.000426962	0.000827051	0.000464995	-0.000390703	-0.00281428	-0.000799525	-0.000537546	0.00160875	0.00178973	0.000179503	-0.000615444	-0.00154968	-0.00126149	0.00162154	-0.00192021	0.00229697	0.00172026	0.00110015	0.000315727	-0.000819918	0.000441202	-0.000118621	-0.000529733	-0.0011688	-5.75054e-05	0.00120425	0.00238708	0.00026917	-0.00319499	-0.00268608	-8.47142e-06	-0.000763351	0.00203911	0.000797366	-0.00186059	-0.00106291	-0.000159462	-0.000917305	0.00220725	-0.000782142	-0.00160395	-5.00312e-05	-0.000896431	-0.000559738	0.00147333	-0.00178256	0.000255021	-0.0021487	0.00142821	-0.000785437	0.000443536	8.202835e-05	-0.000770383	-0.000469204	-0.000454527	-0.00032203	-0.000710949	-0.00300175	0.000245821	0.00176355	0.000178012	0.000150774	-0.000186735	-0.00157715	-0.00255323	0.000480817	-0.0011765	-0.00083736	0.00102392	0.000135339	-0.000630793	0.00145727	-0.00069322	-0.000878461	0.000177709	-0.00362963	0.000872784	0.000842122	-3.04986e-05	-0.000517611	0.000714432	0.000979624	-0.00197253	-0.000197653	-0.00108307	4.5464778e-05	-0.000434164	-0.000271255	1.0628354e-05	-0.000300553	0.000158842	-0.00229713	5.8908286e-06	3.83984e-06	0.00140557	-0.000176897	0.000115188	0.000294715	0.000453769	-0.000300426	-0.000372826	0.000375522	0.000581445	0.00133233	0.0013923	-0.00205435	-0.0006581	0.000667322	0.000512075	0.00262308	-0.00060178	0.000104803	-0.000479722	-5.81924e-05	-0.000390656	0.000828956	-0.00142212	0.00264311	0.000310099	0.000363602	-0.000586341	-0.000351367	-0.00103166	0.000690548	0.00135135	-0.000387968	0.00220749	0.00265676	-0.00015249	-0.00187892	5.86437e-05	0.00166256	-0.00106034	0.00062197	0.000763697	-0.000228394	0.000706786	-0.000397857	0.000494571	-0.000216772	6.0668714e-05	0.00204922	-0.000903454	0.00169048	0.000856925	0.00243087	0.00228025	3.5252004e-05	-5.8695e-06	-0.00152317	0.000656791	-5.85303e-05	-0.000397473	0.000299491	0.000148303	-0.000219993	-0.000123916	5.5690154e-05	-0.000242584	0.00087984	-6.23153e-05	-0.000177549	-0.00294716	-0.000406502	6.8511974e-05	-0.000783903	-0.000683731	2.6854273e-06	0.000344347	-0.000748807	0.00159883	0.000582038	-0.000545012	-0.000100357	3.5320194e-05	-0.000404576	0.000307199	-0.00194831	0.000156322	-3.21077e-07	0.0011792	-0.00290626	-0.0006557	0.0001634	0.000207284	-0.000683204	0.00180051	-0.00251882	-0.000226498	-0.000256112	0.000432742	-0.000498902	-0.000168503	0.00170827	-0.00154549	-0.00366354	0.00132682	-5.84432e-05	0.000194378	-0.000749551	-0.000375545	0.000101595	-0.000625007	-6.17972e-05	-0.000626886	0.000458383	0.000684416	-0.000298544	-0.000212399	0.000906387	-0.000488472	-0.00133797	-0.00052609	0.000682313	0.00107447	0.000761405	-0.000289555	7.569479e-05	0.000357172	-0.000297039	0.000312544	0.0025063	0.000923784	0.00133294	0.00163075	0.00298575	0.000637081	9.151226e-05	-0.00108828	-0.000479228	2.7778358e-06	-0.000603328	-0.000718592	0.000627779	-0.000112409	0.0013055	0.00076149	0.000511704	-5.52203e-05	-0.000168699	-0.00150161	8.484463e-06	0.000303422	-9.77359e-05	-0.000380257	-0.000869996	-0.000478085	0.00100439	0.000602698	0.000653833	-0.00369126	-0.00206746	0.000190859	-0.000374742	0.000844518	0.00243687	0.000419207	-0.000518521	0.000545019	0.000542085	0.000952641	0.000980596	-0.00164179	0.0021468	0.000404663	0.00219392	0.00288747	0.00174177	0.00033397	0.000622281	0.000650735	-0.00243589	0.00275185	-0.00085044	0.000301353	-0.000702855	0.00100399	0.000241027	-0.00142426	0.00298271	-0.000190897	0.000474462	-0.000326998	-0.000581566	-0.00107753	0.000605785	0.00142756	0.000500458	-0.000587771	-0.000103766	0.00169246	-6.89585e-05	-0.00459642	-0.000196434	-0.000146442	-0.0012941	-0.0018782	0.000758056	-0.000384147	0.000669251	6.746309e-05	-0.00141414	8.709915e-05	-0.00128706	0.00139004	0.000214959	-0.000611687	-0.00182257	0.0013408	-0.000521809	-1.30489e-05	0.000304483	-0.0010635	-0.000137639	0.00155849	0.00116358	0.000629854	-0.00238492	-0.000612399	-0.000447092	0.000783453	0.000704199	5.986176e-05	-0.000244203	-0.0002012	-0.00018792	-0.000944876	-0.0025429	-9.66338e-05	0.00023792	0.00185378	-0.00065328	0.000653062	0.000807768	-2.12445e-05	0.0017495	5.5349527e-05	-0.000980453	0.000595846	0.00179997	-0.00109255	0.00091911	-3.74243e-06	-0.000794713	2.860421e-06	-0.000244195	0.000160577	-0.000397855	1.4846874e-05	0.00250783	0.00128763	-0.000922292	0.00135241	-0.00129983	0.000280148	0.000707768	-0.000245094	-0.00102796	0.00134138	0.00035854	0.000569357	-0.00191682	-0.00100876	-0.000676004	0.00104021	0.000280284	-0.000746369	-0.00262792	-0.000592036	-0.00162254	-0.00131235	-0.000600981	-0.000724146	-0.00213479	-0.00260122	-0.000338216	-0.0018885	-0.00038673	-0.000401774	-0.000443543	0.000595335	-0.000609567	0.000110973	-0.000275452	9.46168e-05	-0.000176007	0.00114013	-6.23626e-05	-0.00121795	-0.00113107	0.00243582	-0.00163929	-0.0024141	-0.000639945	0.00228763	0.000263424	-0.000198544	-0.000444264	-0.000474128	0.000400866	4.346037e-05	0.000675056	0.00183969	-0.000515597	0.000367442	-0.00191391	1.6937725e-05	0.000718029	0.0012944	-0.000556749	-0.000447906	1.1853531e-05	-0.000614723	0.00129698	0.000323959	-0.000650684	-0.00041364	-0.00161674	-0.00218089	-0.00150612	-0.00033751	0.00109002	-0.000383204	0.00116856	0.00238583	0.00154996	0.000781722	0.00231883	-0.000453288	0.00121751	0.000452484	0.00137791	-3.15481e-06	0.000614255	0.000659287	0.00028195	0.000848451	-4.62849e-05	-0.00369604	0.000215214	-0.000343858	0.000684885	-0.000448868	-0.000910689	-0.000424168	0.000240774	-0.000770489	0.000913891	-0.000512595	-0.000215161	3.8213624e-05	0.000148369	-0.000515301	-0.000161691	0.000172854	1.773736e-05	-5.82776e-05	0.00170777	-0.00117322	0.000936264	-0.00023511	-7.99467e-05	-0.00138386	-0.000903459	-0.000976067	0.00102737	0.000248401	-0.000365212	0.00435792	-0.00201602	0.000931184	4.0882544e-05	-5.42643e-05	-0.000181233	0.000164266	0.000665941	0.000335169	-0.00131048	-0.000265475	-0.000102957	-0.00100271	-0.00062242	7.901732e-06	-0.00111034	-0.000325957	0.000790477	0.00191148	6.565048e-05	-0.000732564	-0.00024002	-0.000270266	0.000120336	5.6605186e-05	-0.0016539	0.00117925	-0.00147832	0.000780254	0.000553609	0.000485395	-0.000693543	-6.36456e-05	-0.00114079	0.000577843	0.000586618	0.000627618	-0.000352577	0.000223715	0.00206302	-0.000558581	-0.00130319	0.000249198	-0.00309207	-0.00139535	-0.00399148	-0.00229799	-0.000642728	0.000290631	0.000591154	-0.00140191	-0.00255228	0.00024085	0.000878566	0.000941139	-0.000558586	-0.000158168	0.000804329	-0.000731951	-0.000909198	0.00255491	0.00340704	-9.07298e-05	0.000639864	-0.000126333	-0.00129663	-0.0011126	6.235525e-05	0.000149502	-0.00231706	-8.29677e-05	-0.000498669	-0.000682562	-0.00185123	0.000292289	-0.00105551	0.00236745	-0.00224637	-0.0004513	9.38151e-05	0.00031952	-0.000942336	0.00037387	-2.1287e-05	-0.000868222	-0.00280591	0.00149275	0.000289606	0.000292856	0.000134824	-5.07567e-05	2.5373749e-05	-0.00149621	0.000378207	-0.000971482	-0.00224066	0.000406917	-0.000528743	-0.00208995	-0.000684968	0.000377303	0.00201112	0.000221331	-5.71851e-05	-0.00133182	-0.000792204	-0.00168536	0.000947053	-0.000505989	0.000743211	0.00105152	0.000455781	-0.000283112	-0.000179837	-0.000601731	0.000472404	0.000925453	0.000650492	0.000797912	-0.00349465	0.001824	0.000987341	-0.000370201	-0.00032875	0.00153585	0.00247129	0.000898228	0.00118588	0.0007477	0.000102035	-0.000339248	6.639836e-05	-0.000884679	0.000137382	0.00174897	0.000582185	-0.00135512	-0.000569084	-0.00081359	-0.000855438	0.000215058	0.000640977	-0.000218769	-0.000308985	-7.60384e-06	-0.000590179	0.00114848	-0.000904631	0.00166385	8.395664e-05	0.00269577	-0.00098842	-0.00146668	9.845346e-05	0.000559136	-3.17955e-05	0.000223468	-0.000295894	-0.000898491	0.000990444	-0.000290474	0.00045747	0.00191664	-0.00032924	-0.000604439	0.00125914	-0.00196523	-0.000182114	0.000402491	0.000247357	5.0855408e-05	-0.00056322	0.000364857	-0.00149429	0.00384456	0.000316596	0.00108538	0.000493439	-9.01927e-05	-0.000284563	-0.00225544	0.000490594	-0.000249263	-0.00059565	0.00145649	-0.000588698	-0.000164709	-2.15031e-05	-0.000531883	0.000536511	-0.00068059	-0.000196828	-0.000288988	-0.000111414	0.000273881	-0.00187288	-0.000251477	0.00183215	0.00132859	-0.000347337	-0.00104695	5.8003337e-05	-0.000319291	-0.000354643	-0.000134712	6.206812e-05	-0.0004054	-0.00104317	-0.000640829	0.000986657	-0.000604381	-6.54881e-05	0.00184881	0.000417938	-0.000482627	0.0011181	0.00221852	-0.000483864	0.000600839	-0.000673594	0.000538359	7.8453006e-05	-0.000343468	-0.000349862	0.000150137	-6.14439e-05	-0.000719804	0.0020621	0.00448051	0.000475306	-0.00123516	0.000981812	0.00112267	0.00132288	-0.00125587	0.00110762	0.00100391	-0.000235389	-0.000568835	-4.26217e-05	-0.00266825	-0.00133364	-0.000109176	-0.00215194	0.000544649	0.00203865	0.00402547	-0.000636018	0.000272152	-0.00123277	-0.000643795	-0.000388285	-6.37394e-05	-0.000212033	0.000330142	0.000101361	-0.000265265	-7.34309e-05	-0.000408643	-3.63292e-05	0.00122827	0.00107408	0.000780973	-0.000968884	-0.00105281	-0.000273282	-0.000165635	-0.00270889	-0.000547219	0.000338467	2.9700073e-05	-0.000400134	0.000149055	0.000306387	-0.00143445	0.00202241	0.000853215	0.000163315	0.000177166	0.00118499	0.000929831	-0.000191652	-0.00233173	-0.000830764	0.000301014	0.000310314	0.000102388	-0.000435365	7.99621e-05	-0.00108045	1.8368515e-06	-0.000782488	0.00175101	0.00153879	0.000321523	0.000127794	0.00127335	-0.00257891	-0.000431142	0.000330913	-0.000105753	0.00028694	-0.00178309	-0.000299637	-0.000249549	0.000524983	0.0005118	-9.02441e-05	0.00116368	-0.000630311	0.0027179	-0.000212969	0.000491046	0.000510094	-0.00258066	-0.00079624	0.00044356	0.000412951	-0.000695635	-0.00112854	0.00010995	-0.000774407	-0.000131715	-0.00208134	0.00163341	0.000590099	-0.000415976	-0.000918739	0.000217497	-0.00134117	0.000619396	0.000263043	0.00179617	0.00045223	0.00108552	0.00341649	0.00205102	5.010041e-05	-0.000258079	0.00201371	0.00113959	0.000123603	-0.000764626	-0.00410446	-0.00108848	2.416301e-05	2.9959933e-06	-0.00014592	0.000244529	-2.43137e-05	-0.000305566	-0.00199699	-0.00209192	-0.00251337	0.000130662	0.00214333	-0.00188317	-0.000673735	0.000571961	-6.26882e-05	0.000697255	-0.00030661	-0.000404424	-8.01205e-05	0.00249349	-0.000123585	-0.00081126	-0.00010791	0.00204357	-0.00117694	-1.54555e-05	-0.000784827	-0.000171446	5.4900545e-05	-6.43611e-05	0.000567493	-0.000369869	0.00153758	0.00233385	0.00101558	0.000623051	-0.0011415	-0.00017037	-0.000623486	8.025674e-05	-0.00144635	-0.00135375	0.000324347	-0.000254719	-0.00134395	0.000680729	-0.00043267	-0.000205321	-0.000489877	-0.000181636	-0.00200331	-0.000207644	0.000193004	-0.000181221	0.000610865	0.000248424	-0.000634715	-0.000257187	-0.000339048	-0.000944161	0.00012781	-0.0014665	-9.95374e-05	-0.000535743	0.00277986	0.000847798	0.000274638	0.000510359	-6.91126e-05	-0.000580226	0.000605244	-0.00144811	-0.00136768	-5.7425e-05	0.000139574	5.8370562e-05	0.00118412	0.00118981	0.000339382	-0.0013744	3.5327554e-05	-0.00391666	2.5935069e-05	-0.000798953	0.000499939	-0.00263851	-0.000182922	-0.000921991	0.00131764	0.00164962	-0.000215059	-0.000489739	0.0038755	-0.000230454	0.000874365	-0.000111389	-0.00103279	0.000407523	-0.00168863	-0.000428333	0.000224405	-0.00160072	0.00132514	0.00156042	0.000958691	0.00214037	-0.000271984	-0.000810805	0.000150978	0.000452651	-0.000390386	0.000166644	2.04995e-05	-0.000930127	-0.000184997	0.000784592	5.9e-05	0.000492062	0.000343822	0.000136069	-0.000261901	-0.000252532	0.00376378	-0.00201767	-0.00142563	-0.00240763	0.000380242	-0.00175871	0.00022096	-0.000289594	0.000754342	0.000616658	1.078863e-06	0.000630552	0.000331491	-0.00018597	-0.000560493	0.000654407	0.000217591	-0.000547984	-3.13747e-05	-0.000243589	-0.000630108	-0.00140416	-0.00034293	0.000243158	0.000645517	-0.00206641	-0.00118396	0.00212048	0.00119805	-0.00025051	-0.000842105	-0.00125411	-0.000104654	0.000202117	0.000116667	0.000428454	0.00118461	-0.000521178	0.000728789	-0.000498774	0.00149309	-0.000407674	-0.000424395	-0.00027707	0.00253526	-0.00462588	-0.000314414	0.000244947	0.0057537	0.000447518	-0.000791757	-0.00201441	-0.0030493	-4.08843e-05	0.00280745	0.00110606	0.00129773	-0.000494884	0.000158731	0.000309667	0.000222673	0.00017526	0.00307153	0.00136527	7.152884e-05	0.00265583	0.000389628	0.00226055	0.000434976	-5.74639e-06	-0.000638857	-0.00273304	0.000140464	0.000396496	-0.00118203	0.0006703	0.000330019	-0.00121765	0.000645674	0.00313082	-0.000130371	-0.000284646	0.000104291	0.0011693	0.000250206	-0.00055162	8.257222e-05	-0.000300141	0.00081418	0.00098736	-0.000789924	-0.00204204	0.000168203	-0.00139968	0.00233262	-0.00157848	0.00174877	0.000692199	9.622418e-05	-0.000188577	0.00167176	6.608282e-05	0.00132388	-0.000377018	0.000437774	-0.00153264	0.000117429	0.00108044	0.000872565	0.000324473	0.00104067	0.0016388	-0.000309022	0.000933884	0.00210997	-0.00205207	0.00147886	-0.00031618	0.000217155	-0.000719163	0.00135338	-0.000828124	0.00079552	0.000468715	0.000396847	-0.000109495	0.000575587	-0.000210908	-0.000630811	0.00143661	-0.000408321	0.00156882	-0.000501542	-0.000537228	-0.00106669	-0.000698647	0.000714458	-0.00221986	0.000285444	-0.000404101	-0.000328041	-8.8576e-06	-0.000355886	0.00128663	-0.000342418	-0.000671053	-0.000587877	-0.000320123	0.000313743	-0.000584595	0.00100243	-0.000608237	0.000585997	-0.00158472	-0.000212751	-0.000409005	-0.000518708	0.000505211	0.00118293	0.00196517	-8.61981e-05	0.00108895	0.000409357	0.000836606	-5.84681e-05	0.00132059	0.000586385	0.000324187	-0.000708403	0.000209285	-0.00103891	-0.00111153	-0.000498424	-0.000772889	-0.000953808	-0.00157852	0.00105986	-0.000119698	0.000658401	0.00031009	0.000772664	0.00144716	0.000301343	0.000469998	-0.00105245	0.000475084	0.000206787	0.000108484	-0.000417496	0.000209717	0.00055086	0.000147982	-0.000330289	-0.000184469	0.000186384	0.00133751	-0.000511248	0.00256551	-0.00254918	-0.000120346	0.000812394	-0.00052635	0.00171943	0.000144979	-0.00221651	-0.000293888	0.000941474	-0.000371701	-0.000997913	0.000309867	8.467886e-05	-0.000545927	0.000622541	-0.00107311	7.141133e-05	-0.000450922	-0.00016268	0.0013002	6.402468e-05	-0.000213152	0.00143515	0.000371266	0.000902095	-0.000675647	-0.000453192	5.6510722e-05	-0.000129922	0.0001284	-0.00216569	-0.000248564	-0.000152512	0.000289716	-0.00073326	-0.0012274	-0.00246814	-0.00050475	0.00126308	-0.00106402	0.00145167	-0.00259423	-0.00185733	-0.00103598	0.000462435	-0.000260062	-0.0004139	-0.00268778	0.000596088	-0.000858242	0.000680205	-0.000508135	-0.00120905	0.00158996	-0.00179406	0.00134424	0.000363608	0.00014793	0.00139658	0.0031177	0.000460839	-0.000758958	-0.000481805	-0.000862611	-0.00104613	-0.000554585	-0.00272025	-0.000958846	-9.67835e-05	0.000771829	0.00106431	0.00042498	0.000960936	-0.000564042	0.00174108	-6.65802e-05	0.000519762	0.00047473	-5.87778e-05	0.00151609	0.000449759	0.000288788	0.00071727	0.000165009	-5.91195e-05	0.00251222	0.000185179	-0.000334446	0.000573321	3.2292733e-06	-0.000166329	0.00065974	-5.97919e-05	3.4982652e-06	-3.37744e-05	0.00139238	0.00136918	0.00515214	-0.00054568	-0.000884512	0.00194109	0.000388911	0.000417198	-0.000133549	0.000323077	0.000339219	-0.00072851	0.00129575	0.00060037	-2.16953e-05	-0.00139489	0.000429106	0.00019937	-6.12457e-05	-3.52925e-05	-9.6929e-05	0.000927964	-0.000192497	0.000891448	0.00118542	-0.00062811	-0.000426682	-0.000460687	0.000918962	-0.0012495	-0.000959063	0.00117344	0.00307219	-0.000441058	-0.00067982	-0.000445032	0.000154606	0.00106637	0.000456433	-0.0014427	-0.000656325	0.000195202	0.00015774	8.017945e-05	0.00012793	-0.00286081	-0.000493547	0.00111673	-0.0027457	-0.000960492	0.000693611	-0.00115016	-0.00184771	-0.00303343	0.00222703	0.00139362	-0.000304173	-0.000240923	-0.000551109	7.603172e-05	-0.0035709	-0.000554037	-0.000378836	-0.00140484	0.00067248	0.00111597	0.00146475	0.000362588	0.000177906	-0.000545402	0.000510419	-0.00107466	0.000508624	-5.72709e-05	0.00223531	0.000472841	0.000449049	0.00174424	0.00117941	0.000618087	9.243288e-05	-0.00144971	0.000808187	0.00035855	-0.00115609	-0.00015663	0.000468014	-0.000804284	-5.9963e-05	0.00108512	0.0004147	0.000877187	-0.00119679	0.00194282	0.000426124	-0.000801644	0.000255119	0.000704873	0.000783307	0.000888139	-0.000716583	0.000424725	0.000409665	0.00168202	-0.000917498	0.00104835	0.00191564	0.000177037	-0.00168748	0.000252486	-0.000147758	-0.000324151	0.00111613	-0.00170418	-0.000867545	-0.00058786	-0.00293016	0.00109417	-0.000140438	-0.000752483	0.000286474	-0.000849592	-0.000842824	0.000273264	-0.000822684	-0.00103907	-0.000723953	0.00131771	-0.000706417	-0.000341788	-0.000503339	-0.000503825	0.000366955	0.000440053	5.0646147e-05	-0.000806624	-2.62391e-05	0.00228257	0.00221203	2.7057613e-05	-0.000741789	-0.000932248	-2.30502e-05	0.000288523	0.000800526	-0.00164332	0.00028924	0.000385755	-0.000152524	-0.000428859	-0.00129843	0.000882898	0.000295326	-5.61324e-05	-0.000399208	-0.000666489	-0.000421073	-0.00223209	0.000624364	0.00206917	-0.000164912	0.000853687	0.000468884	0.000552248	0.000107186	0.00127712	0.00146553	0.000759503	4.7292393e-05	-0.00128184	-7.91295e-05	0.000306084	0.00167114	-0.000137653	0.000910151	8.2496845e-05	-2.12584e-05	0.000818424	0.000128717	-0.000841765	-0.000259461	0.000627118	0.000247413	0.000701365	0.000224855	-0.000436293	-0.00101871	-0.000204753	0.000577379	0.00024754	0.000812723	-0.000217095	-0.000627955	0.000105509	-0.000303824	0.000164841	-0.00111066	0.000529533	-8.47494e-05	4.8268103e-05	-0.000197297	-6.39082e-05	-0.000761021	-0.000704351	-4.5258e-05	-0.000230401	0.0015126	0.000133323	-0.000623978	0.000979559	0.00132774	0.000940491	-3.0303e-05	2.5256439e-05	-7.28988e-06	0.000777464	0.000822561	-0.000148353	-0.000519151	7.1488794e-06	0.000968811	-0.00164643	-0.00043036	-0.000365332	-0.00115215	0.000659132	0.000334394	-0.000759786	0.00259049	0.00198132	0.000794098	0.00164798	0.000202053	0.000370576	-0.000827281	0.000627654	0.00194869	-3.41613e-05	-0.000404136	-0.00212475	0.000211355	0.000616338	0.000905979	-5.71333e-05	0.00075248	0.000679507	0.000639092	0.000311639	0.000477815	0.00213174	0.000286294	-0.000329807	-0.000518159	0.000437314	4.69004e-06	0.00016724	-0.000388051	0.00242129	-0.00025532	-0.00112525	0.000422445	0.00167776	0.00128223	-0.00107734	-0.000519263	0.000206327	-0.000996673	-7.48449e-05	-0.000434618	-0.000992046	0.00209953	-0.000317384	0.000379604	0.000522347	-0.000771951	0.000224239	-0.000725158	0.000226328	0.000288826	0.000549539	-0.000375704	0.000484987	-0.000386437	0.000727221	0.000194254	0.00154437	-0.000593757	0.000821554	-0.00115423	-0.000579381	0.000205175	0.000151251	0.000635405	-0.000536028	-0.00120756	0.000308348	0.000463049	-0.000284831	0.000187647	0.00015033	0.000334641	0.00336871	0.000797146	-0.000731776	-0.00048966	-0.000873667	-0.00068625	0.00119965	-0.00207065	-0.000652442	0.000303848	0.000178846	-0.00294218	0.000409048	-0.000335832	-0.000806768	-0.000260643	0.00160938	0.0012396	-0.000127824	-0.00078753	0.000752947	0.00262142	0.000205738	-8.12492e-05	-3.16432e-05	-0.00110055	8.056401e-05	7.240575e-05	-0.00101697	-5.57686e-05	0.00113822	0.000388797	0.000531954	0.000482768	-0.000639674	-0.000709512	0.000910298	-5.27286e-05	-0.00210384	-0.0013281	0.00172176	0.00152327	-0.00239887	-0.00113411	0.000614514	0.00111476	0.00152762	-0.000429235	-0.000562073	-0.00373375	0.00163302	0.000292966	0.000173433	-0.000739715	0.000130349	-0.00423437	-0.00162021	0.000602935	-0.000686972	-0.00102286	2.8776625e-05	0.00150365	-5.83376e-05	0.00219065	-0.000727848	-0.000898365	0.00195001	-0.000412953	-1.15252e-05	0.000520505	-3.33119e-05	-0.000161667	-0.000234388	0.00107972	-0.000757266	-0.00175804	0.000401094	-0.000293958	0.000124538	0.000820628	-0.00014928	0.00164063	0.000371722	0.000814183	-3.69971e-05	0.000371543	-0.00128994	0.000734849	-0.00109521	-0.00191542	0.00183149	0.000357521	-0.00143228	-0.00176331	0.000245642	-0.00138809	-0.000176711	0.00268184	0.000651242	0.00074208	-0.000876387	-2.84033e-05	0.00332128	0.00050594	0.000510072	-0.000431441	-0.000856959	-9.5203e-06	0.000509872	0.000464953	-0.000206187	0.00019897	0.000557757	0.00239234	-0.000176392	0.00165794	-0.00102736	0.000655527	0.00150944	0.000700686	-0.000326919	0.000439043	6.606913e-05	-0.000943417	-0.00214667	0.00125941	-0.000322388	0.000312467	-0.0015513	0.00040611	0.000520377	0.000514796	-0.00220607	-0.00213374	-0.000231342	-0.000268803	-0.00190767	-0.00027379	-0.000211092	0.000441183	-0.00104363	-0.000767506	0.000658509	-0.00080248	0.00130378	0.00143919	-0.000591535	0.000439684	-0.00137565	-3.25282e-05	0.000640345	-0.00068472	0.000761921	-0.00233366	-0.000146004	0.00019879	0.000730967	0.000353394	-0.00119495	0.000456016	-4.10357e-05	-0.000258726	0.00010239	0.000361542	0.000266566	-1.52618e-05	-0.00218869	1.7845963e-05	0.00010015	-0.00146245	0.000432995	0.000187118	-0.00069812	-0.000764491	-0.0005706	-9.2727e-05	0.000236057	0.000351325	-0.00111651	-0.000591148	-0.000232511	-0.000182242	0.00112693	0.00141881	0.000573325	0.000862614	-0.00203885	0.000335997	0.000128032	0.00156487	-0.00181438	0.000772765	-0.000122664	0.00117441	0.000141748	-0.000597113	-0.000616951	0.00046158	1.9055231e-05	0.00132979	-2.77389e-05	0.00107613	0.000115189	0.00169105	-0.00165342	6.967808e-05	0.000157841	0.000535477	-0.000720437	-0.000195258	-0.00119238	-0.000140793	0.00137028	0.000479587	-0.000259411	-0.000460879	-4.14319e-05	-0.000822938	-0.00140689	0.000534564	0.000265183	-0.000896137	0.000454921	-0.000565464	0.000702991	-0.000486462	0.00129955	0.000828619	-0.000427906	0.000146154	-0.000787491	-9.13873e-05	4.6667523e-05	-0.00148452	0.00131339	0.000270856	0.00206022	0.000325806	0.00033682	-4.34716e-05	0.00138104	0.00107704	-0.000338488	8.972171e-05	-0.000264502	0.000746455	-0.000985257	0.000892014	0.00330413	-0.000576258	0.000522422	3.336936e-05	-9.61374e-05	-0.000452882	0.00305832	-0.000481424	-0.000415562	0.000160505	0.00224771	0.000164057	0.000203803	-0.000154849	0.000145979	-0.000669261	-0.000763108	-0.000912893	-0.00117938	0.000705947	0.000317231	-0.000629424	0.00112407	0.0017316	0.000551756	0.000802923	0.00152048	-0.000486871	-0.000146341	0.00121185	0.000620785	-0.000719428	0.00228106	-0.0046261	0.00021423	1.897401e-05	-0.000312203	-0.000163419	0.000817497	-0.00213679	-0.000228297	0.000805588	-0.00111515	-0.000135504	-0.00112411	0.00120572	-0.00110827	-0.00135698	0.00199949	-0.000850664	-0.00460349	-0.000291996	-0.00114394	0.000500123	-3.71797e-06	-0.000193649	0.000172294	0.000179927	-0.000116148	0.000153617	0.00020319	-0.00233837	-2.37301e-05	-0.000182845	0.000104872	-0.00169063	-0.000960975	-1.99976e-05	0.00203891	-0.00014525	-0.00250606	-0.00546736	0.00116933	-0.00034376	0.000432517	4.631216e-05	0.000171832	-0.000865171	7.63671e-05	-0.000110855	0.00075356	0.000387379	0.000672003	0.000489081	-6.12625e-05	-0.00199128	-0.000642066	7.8775665e-05	-0.000246978	-0.000172821	2.3062166e-05	-0.000575851	0.000147833	-0.000295459	0.000902268	-4.9842e-05	0.00097206	-0.000256839	0.000701879	-0.00148996	0.00058693	0.00024898	0.000163741	-0.000322032	0.000519748	0.0020281	0.000230778	0.000612005	-8.94954e-05	-0.000633529	-0.00069132	-0.000544181	-0.0008606	-0.000434795	3.2538603e-05	-0.00165325	-0.00104701	0.000219611	-0.000492421	9.2679125e-05	-0.00055355	0.000819977	0.000802352	0.00174249	-0.00355051	-2.33055e-05	0.000113736	-0.000109979	-0.000956337	-0.00369412	0.000224311	0.0020167	0.000581363	-0.000522093	-0.00081728	0.00130574	-0.000257193	0.000765424	-0.000339902	0.00054488	-0.000105252	0.00039677	0.00137078	-0.00157728	2.9201308e-05	0.00154925	0.000759876	-0.000708781	0.00131552	0.00119477	0.000465175	0.00122399	0.000336117	-0.00116785	-0.00113017	0.000177876	-0.000278866	2.6889335e-05	-0.000195334	0.000243768	-0.000395663	0.000657235	0.000132998	0.00052794	0.000952834	-0.00178537	-0.00034898	-0.00145961	7.332468e-05	-0.000223584	-0.00197371	-0.000886608	0.000580665	-0.000539726	0.00164451	-0.00054657	-0.0017406	-0.000647102	0.000246533	-0.000516796	-0.00156413	0.000185734	0.00223808	9.346389e-06	0.00306397	-0.00144959	-0.00224438	-0.00135359	0.000187867	0.000550537	0.000576697	-0.000372773	0.000251139	-0.000928882	0.0010469	2.97714e-05	0.000139229	0.000321932	0.000384964	-0.00047695	0.00105291	0.000642365	-0.000189795	0.0003736	-2.68585e-05	-0.000238431	0.00100311	0.00115614	-0.000508357	-6.72902e-05	0.0040216	-9.3377e-05	0.000280527	-0.000271498	-0.00231523	-0.000351812	0.00144792	0.00105748	0.002275	0.00218237	3.6763944e-05	-9.59195e-05	0.00128049	-0.0033845	0.000525903	0.000382962	0.000154168	0.000692188	-0.000392547	-0.00052007	0.000365384	0.00321366	-0.00103205	-0.000482929	0.000498462	-0.00120065	-0.00204477	-0.00137542	0.00126058	0.00135617	-0.000400072	-0.000585004	-0.00036025	-0.00137657	-0.000319138	0.000440703	0.000805635	-0.000467207	0.000984003	0.000163539	-0.000355474	-0.000231793	-0.000463891	-0.000971515	0.0012083	-0.00209206	-1.93809e-05	0.000423644	0.000649859	-0.000925427	-0.000777805	-4.92618e-05	-0.00181087	-1.3197e-05	-0.000510151	-0.000282478	0.000277912	-4.53463e-05	-0.00109472	-0.000401503	-0.00103916	4.5626977e-05	-0.000888807	-0.00112718	0.00348423	-0.000420423	-1.47603e-05	-0.000236024	-0.000452121	0.00139089	7.7730176e-05	-0.00199319	-0.000686828	0.00105881	0.000102828	-0.00117622	-0.0012266	-0.000825174	-0.000357082	-0.000245707	-0.000760343	-0.000717578	-0.000248495	0.0023718	0.0024145	-5.1994e-05	0.00271037	-0.000355865	-0.000898883	0.000124335	0.000112772	-0.000143461	-0.000631536	0.000731609	0.000408425	0.00104261	0.000468421	-0.000183079	-0.000199588	-0.000608206	-0.000328832	0.000482623	0.000294505	0.000541314	0.000619973	0.000574129	0.000396331	0.000563902	0.000278401	0.000333364	0.0003129	-0.00116855	3.2126685e-05	0.000288754	0.000962036	4.2179792e-05	0.000285383	0.00102625	-0.000401875	-0.000481254	-0.000652048	-0.000242932	0.000238351	-0.000206502	-0.000314694	-0.0012241	0.000647541	0.000231906	0.0027143	0.000111829	0.000706119	-0.00112681	-0.000244013	0.000487947	0.0006538	0.000677039	-0.00070361	0.00199266	0.000459856	-0.000258468	0.000533814	-0.000273667	-0.0016414	-0.000391003	0.000100147	0.00112933	7.5312695e-05	0.000109085	-3.63361e-05	0.000361071	0.00206646	-0.000622685	0.000655482	-0.000257064	0.00064487	0.000339813	0.000919478	-0.000402908	-0.00112185	0.000912041	0.00148985	0.000500437	-0.00120939	0.000331448	0.000191031	-0.000557454	0.000234061	-2.09146e-05	0.000551743	0.00062565	0.00100302	0.000527429	-0.000664814	0.000381401	0.000469473	0.000120754	-0.000467173	0.0009161	-0.00190163	-7.13879e-05	5.1624364e-05	0.000449902	0.00015632	-8.16682e-06	0.000194912	0.000138448	-0.00156362	0.000439101	-0.00331953	-1.24605e-05	-0.000912726	3.40528e-05	-0.000732872	-0.0005758	0.00114937	0.000551521	0.000256565	0.00162335	-0.000465954	-0.000591751	0.000122626	0.00127722	-0.000595382	0.000531273	-0.000401809	-0.00187227	0.000690357	0.000995306	0.000214964	-0.000270113	-4.46743e-06	2.272854e-05	0.00142384	0.000449953	0.000155154	0.000698861	0.000630944	0.000319257	3.2728283e-05	0.000443068	0.000430328	0.000784002	0.0015804	0.000402801	0.00102102	-0.000112795	-0.000540436	0.00289112	0.000189695	-0.000420084	0.000910393	-0.000657136	0.00166851	-0.000258689	0.0020142	0.00109168	0.000851591	-0.000185088	0.000959172	0.000169569	-0.000195812	-0.000344125	-1.27974e-05	-0.000424382	0.000545577	0.00092104	-0.000431363	3.233562e-05	-0.000429905	-0.00121104	-2.00179e-05	0.00228119	-5.13374e-05	0.00039467	4.2028103e-05	-0.000364311	0.000727139	-0.00101205	0.000627521	0.000883945	-0.000663143	-0.000133197	0.000399199	-0.00046304	0.000991938	-7.37326e-05	0.000594692	-0.000726612	-0.00015364	-3.12022e-05	0.00057735	-0.00105703	0.000259514	-0.000226984	0.000509949	0.000251457	0.000450399	1.9095143e-05	-0.000436873	0.000250756	-0.00234296	-0.000124187	0.000274524	0.000531736	0.000437496	0.000527216	-0.000114326	0.000898327	-0.00075037	0.000492483	-0.000537006	0.000583946	-0.000229882	0.000821599	0.000407928	0.0002375	-0.000915405	0.000171866	0.00101314	0.00092335	0.00147641	0.000307845	0.00131552	-6.18213e-05	7.091534e-05	0.000421626	-0.000479182	0.00206573	0.000295226	-0.000118115	-0.000280433	-0.000132231	0.000867053	-0.000959912	-0.00104755	0.000214156	0.000811263	0.0023882	0.000237444	0.000183016	-5.91345e-05	-3.55784e-05	0.000733492	-0.000107759	0.00107714	-0.000214691	-0.00124122	-0.000764102	0.000575426	0.0037411	-0.000417948	-0.000167833	0.000418752	-0.00129386	0.000622829	7.544708e-05	0.00131836	0.000556995	0.000453314	0.00183514	-0.000618802	0.00019508	0.000757058	0.000333587	0.000315886	0.000132561	0.000378949	0.000530671	-0.00137406	-0.000379232	-7.80812e-05	0.00168315	-0.00169387	0.000217565	-0.00141109	-0.00114835	0.000444173	0.000147126	0.000129732	9.537232e-05	0.000862631	-0.000492447	-0.000146521	7.698939e-05	0.000518993	-0.000471792	0.000507823	0.00014777	0.000348312	0.000323419	-0.000457022	0.00187139	0.00175942	0.000392557	-0.00138894	0.00097811	0.00104781	-0.00108929	0.000496241	0.000136347	0.00114337	-0.000513761	0.000231627	0.0016748	-0.000152968	-0.000260081	-0.000536772	-0.000398158	0.0011708	-0.00085365	0.000629349	0.00141747	0.000129948	0.000484511	-0.000105745	-0.000422552	-0.000152937	-0.000859259	0.00175959	-0.000277473	0.000153923	-0.000248821	0.000328753	-0.00111558	-0.00108506	0.00142834	0.000607793	0.00215336	0.000257843	0.000225318	-0.00110578	-7.00977e-05	0.000324962	0.000748773	-7.51122e-05	0.000253413	-0.000238318	-9.51115e-06	0.000311331	0.00015262	0.000271286	9.769858e-05	0.000437677	0.000910573	0.000140742	0.000952488	5.3412627e-05	-0.000535802	-0.000189231	-0.000727034	5.3171196e-05	-0.00225237	-0.00156284	-0.000143613	0.000614475	0.000293093	0.000631893	0.000507049	-0.00116051	0.000296382	-0.00044524	-0.000388937	5.667704e-05	-0.000203696	9.311676e-05	2.137574e-05	-3.33213e-05	0.000434826	0.00055833	-0.000137894	0.000646513	7.2510347e-06	0.000278392	0.001097	-0.000236827	-6.30705e-05	0.00014202	-0.000268024	0.00260617	0.000463104	0.00259072	-0.000142367	-0.000233416	0.000283723	0.00178125	0.000140987	0.00122253
dinoprostone	-0.00139269	0.0113822	0.00338073	-0.000818377	0.00126848	-0.00202477	4.632569e-05	-0.000480427	-0.00112309	0.000649592	0.00102169	-0.000701418	-0.00117647	-0.00787407	-0.000190164	0.00414079	0.0043217	0.00158146	0.00227119	0.00437273	-0.000460059	-0.00210769	0.00293206	0.00481852	-0.000116568	-0.00176477	0.00338868	-0.00042335	-0.00102582	0.00865654	0.00796634	0.00026683	0.00195991	-0.000930582	0.00329172	0.00115714	-0.00198077	-0.0017694	-0.000511759	-0.00447448	-0.00785408	-0.000928646	0.00243162	0.000315308	0.00119997	-0.00109706	0.00156553	-0.00136062	0.00340517	-0.00499668	0.00409826	0.00270385	0.00131764	0.00505353	0.0040456	-0.0100483	-0.000800027	-0.00247285	-0.000519622	-0.00188759	0.00473827	4.0257768e-05	0.00209144	0.00284714	0.00155069	-0.0066013	-0.00631897	0.0024858	0.00679434	-0.000522489	-0.00187228	-0.00127474	0.00160558	-9.41607e-05	0.0190099	-0.00206209	0.000697754	-0.00508947	-0.000558711	-0.0029342	9.452742e-05	0.00271403	0.00226416	0.00219032	0.0033632	-0.000106547	0.003681	0.00122042	0.00180973	0.00336794	-0.000497324	0.000164238	0.00263656	0.000302758	-0.00387538	0.000521275	-0.00382415	0.00608617	-0.000219144	0.00467626	0.00086861	-0.00184356	-0.00243373	0.00208486	-0.00109873	0.00116419	0.0052376	-0.000248791	0.0122875	0.000581525	0.00823074	0.00153923	0.00143498	-0.000912051	0.00261307	-0.00486312	-0.00126675	-0.00100707	0.0014233	-0.00415705	0.00151604	-0.000782134	0.00143793	-0.00326972	0.000168383	-0.000145009	0.00547864	0.00156056	-0.000858809	0.00312452	-0.000620131	0.00498273	0.00747273	0.00191701	0.00190108	-0.00520843	-0.000604116	-1.25204e-05	-0.0030386	0.000936229	0.000845211	-0.00462904	-0.00114782	-0.00611527	-0.00964708	0.00702868	0.000504319	-0.0017967	-0.000521091	-0.000929285	0.00450043	-0.00454528	-0.00227514	-0.000319897	0.000356829	-0.00808635	-2.8695e-05	-0.0034781	-0.00624293	-0.00261382	0.00119701	0.000279981	0.00178396	-0.000719666	-0.00814621	-7.10781e-05	0.00105764	0.00226873	-0.000136831	-0.00158254	-0.00344003	-0.00244065	0.00219193	0.000258646	0.00285938	-0.000775003	0.000552066	-0.00118752	0.000251107	-0.000896067	0.00363581	-0.00210212	-0.00107142	0.00080305	-0.000830262	-0.0014268	-0.000767737	0.00107492	-0.000546907	-0.000887765	-0.00118835	-0.00265319	-0.00281638	0.000777264	0.00255283	-0.000572174	-0.00125092	-0.000218593	-0.000578538	0.00356523	0.00491194	-1.62645e-05	0.000678477	0.00141672	0.00520045	0.000415737	-0.00134643	-0.00264416	-0.0012154	-0.00228239	0.00286422	-0.00276531	0.0020175	-0.00127096	-0.00387655	-0.00418437	-0.000338097	0.000786103	0.000355262	0.000277219	-0.00497167	-0.00274128	0.00160593	-5.24341e-05	-0.000403564	-0.00446821	-0.00370319	-0.00177377	-0.000559054	-0.00442738	0.005237	-0.00150279	-0.00102544	-0.00294126	-0.012008	0.0016666	0.000190212	-0.00134196	8.681377e-05	0.000232033	2.9559484e-05	-0.00170788	0.00308065	-2.48354e-05	-0.00127941	0.00149584	-0.00351757	-0.00172659	-0.00018477	-0.00310731	-0.00505543	-0.00509234	-0.00547893	-0.00448786	0.000315589	0.00710507	-8.69656e-05	0.00281069	-0.000795301	-0.000856047	-0.00187174	-0.00234308	0.000252034	-0.00260031	0.00153289	0.00211071	-0.000626946	-0.00850734	-0.00504333	0.00419147	-0.00129016	-0.00772206	-0.000499815	-0.00125139	0.000318846	0.00444383	0.00140714	-0.00125043	0.000176212	-0.00446487	0.00132827	0.00061655	-0.00532704	0.00112486	-0.000314798	-0.00448867	-0.000262068	-0.00158747	-0.000473985	-0.00081973	0.00759345	0.00118739	0.00135909	-0.000141672	0.00462164	-7.5308e-05	-0.00182811	0.000627972	0.00089811	0.00352962	0.00101727	-0.000996617	-0.000654132	0.00243196	0.000679552	0.000423708	0.000471948	-0.00385217	-0.000358202	0.00144089	-0.000577069	-0.00120703	0.00488402	0.0021083	-0.000566768	0.00337081	-0.0003458	0.000944914	0.00135487	0.00196075	0.00177186	-0.00915769	-0.000849533	-0.000948089	0.00753023	-0.00267413	0.00334261	-0.00151489	-0.00191093	0.00424162	0.00139205	-0.00203606	-0.00111209	-0.000558919	0.00349829	-0.0121273	-0.0170729	-0.00257264	0.000215632	-0.00381678	0.0031076	0.00279512	-0.00498989	0.00255366	0.00286719	-0.00568151	-0.000384683	-0.00176721	0.001126	-0.000180214	-0.000485928	-0.000172701	-0.000505033	0.00345496	0.0017537	-0.00403297	0.00125743	0.00302724	0.00221871	0.0110786	-0.000508741	-0.00208521	-0.000432133	-1.82774e-05	0.000347415	-0.00328055	0.00223741	0.0069734	-0.00069081	0.0022417	-0.00430334	0.00368942	-0.00289186	-0.0114655	-0.00660879	0.00199392	0.00392717	0.00535113	-0.0035396	-0.00494602	-0.00137507	-0.00267497	0.00403137	0.00181151	-0.00609754	-0.0021097	0.00112894	-0.00134856	0.0013929	0.00398534	-0.0054792	0.00470587	0.00329467	-0.00143947	-0.0138073	0.00329652	0.00319937	0.00278144	-0.00927736	-0.0021773	1.6687802e-05	0.000410122	-0.00181728	-0.00856945	0.00316848	0.00215509	0.0047279	-0.00417951	-0.00017074	0.00600904	-0.00232428	0.000983516	0.00217109	0.00702925	0.0089599	-0.00220511	0.00803441	-0.00729711	0.00052557	0.00147144	-0.00161181	0.00123104	-0.00471597	0.000362508	0.000703961	-0.000148205	-0.00759384	0.00525961	0.00032433	-0.00133547	-0.000878728	5.0241626e-05	-0.00212717	0.00511518	-0.00210773	-0.00181688	-0.00238011	0.000619355	-0.00110224	0.00184872	0.000600347	-0.00156352	0.00105129	0.00514867	-0.00796986	-0.000694841	-0.000467722	0.00201808	-0.00135953	-0.00164141	-0.0126054	0.000702422	0.00133006	-0.000271118	-0.00244886	-0.00267025	0.00266505	-0.00155752	-0.00121609	-0.00329555	-0.00209783	0.000659577	0.0019556	-0.00262559	-0.000817381	0.00344146	0.00198421	0.0032515	4.304984e-05	-0.00328681	-0.00381615	0.00129073	-0.000781532	0.00560823	-3.42635e-06	0.0100082	0.000555461	-0.00471352	-0.000938396	-0.00122928	-0.00358497	0.000552255	-0.000638316	0.00210312	0.00365477	-0.000701143	-0.00219157	-0.00486817	-0.00402788	-0.0018452	-0.00210402	-0.00254777	-0.00370272	0.000661812	0.000554046	0.00217603	-0.00312055	-0.000555842	0.000543253	-0.00401721	-0.00067199	-0.0010483	-0.00373517	0.00603214	0.00255882	-0.000833106	-0.00356598	0.00362778	-0.00241058	-0.00142805	-0.001252	0.000144369	-0.00490717	0.000356201	0.000420939	0.00151331	-0.000789186	-0.00298802	-0.00481	-0.000440198	-0.00640132	0.00065323	-0.00294595	-0.0053103	-0.00852517	-0.000770852	-0.00303736	-0.00704822	0.00201624	-0.0106341	0.00091508	-0.00215518	-0.00178515	-0.0024214	-0.000573335	0.00392884	0.000354085	0.00103747	0.000272276	0.000345851	0.00626264	0.00183058	-0.00306908	-0.00275564	-0.00534086	0.00122726	-0.00218277	-0.012873	-0.00320812	-0.00373084	0.00194083	-0.00197124	0.000457777	-0.0029246	-0.000444678	-0.00500738	-0.000280903	-0.00365101	-0.000173934	0.000353638	-0.00342345	-0.00234415	-0.00202307	-0.00514104	-0.00210987	0.000504043	-0.00120425	0.000940281	0.00345463	-0.00544187	-0.000763261	0.00170559	0.000343332	-0.000341928	-0.00330316	-0.000214356	-0.00178018	0.00151211	-0.00449235	0.00112764	-0.000258358	-0.000629639	-0.00309494	0.000771853	-0.00885748	0.00271715	-0.00294098	-0.000156965	-0.000986331	-0.00251719	-0.00379724	-0.00158368	-0.00491451	-0.00950585	-0.000166433	-0.00123186	0.0018154	-0.00114105	-0.00149698	-0.00247123	-0.00145973	0.0181333	3.817539e-05	-0.00168148	-0.0044136	0.00376167	0.00315344	0.00251069	-0.000714128	-0.00269588	0.00853343	-0.000691605	0.00571271	0.00190809	-0.000169148	0.00025738	-0.000666078	-0.00076383	0.000813747	-0.00258431	0.00844411	0.00192406	0.0187779	-0.00295026	0.000276375	-0.000659369	0.000628828	-0.00340938	-0.00188946	0.00320078	0.000575173	-0.000981727	-0.00155237	0.00112175	-0.00615859	-0.00654561	0.00461512	0.0136892	-0.00151946	0.00409215	0.0041212	0.00672714	-0.00497157	-0.0033495	-0.00177827	-0.00432233	0.00243973	0.0010145	0.00492641	-0.000656766	0.00246784	-0.00173361	0.00598493	0.00225851	-0.00170532	-0.0081926	-0.00280643	-0.000182265	-0.00308091	-0.00514187	0.000954725	0.00130555	-0.00960351	0.000388079	-0.00335097	-0.0021494	0.000206314	-0.00878196	-0.000396174	-0.00258094	-0.000503083	-0.00083281	-0.00175223	-0.000553728	-0.0006353	-0.00227965	0.00255753	-0.0015058	0.000545493	0.00197236	-0.000859806	-0.00519967	-0.000235055	-0.00229016	-8.78193e-05	0.00181264	0.000639838	-0.00584391	-0.0223169	-0.00150078	-0.00464751	-0.000209526	0.0010583	-0.00028979	-0.00551608	0.00342607	-0.00455316	0.00480024	-0.00541228	6.205852e-05	0.00161022	0.00104989	-0.000313529	0.00398101	0.00692505	0.00178151	-0.00163604	0.00102002	0.0047303	-0.00523012	-0.000833561	-0.00119336	-0.00383462	0.00144708	-0.00883679	-0.00370241	6.5295295e-05	0.00842987	0.00283845	-0.00265409	-0.00227266	-0.00306704	0.00149659	-0.000271631	0.00219308	-0.000625907	-0.000297674	-0.00239475	0.00290006	0.00341255	-0.00234306	0.00131454	0.00383773	-0.00627667	-0.00205111	0.00332441	0.00126471	-0.00512364	0.00215686	-0.00314516	-0.00608353	-0.00522816	-0.00704589	-0.0031615	0.0011885	-0.00628578	0.000554982	0.00424733	0.00168525	-0.00057759	-0.000250114	-0.0028221	-0.000520866	-0.000232875	-0.000191864	-0.000555495	0.00154478	-0.00306162	-0.000240128	-0.00127257	-0.00021075	-0.000485724	0.00276173	-0.00225405	-0.00579947	-0.0116722	0.000742825	-0.00176105	0.00349273	0.000245239	-0.000360504	0.00106202	-0.00413425	-4.55544e-05	-0.000190112	-0.00384908	-0.000880005	0.00922162	-0.000336257	0.000824063	0.00207739	0.00111007	-0.00373467	-0.00448775	0.00158298	-0.000443226	-0.00177194	-5.63587e-05	-0.00121029	-0.000964214	-0.00117117	0.000340481	-4.76626e-05	-0.000847755	-0.00154417	0.00417872	-0.0227014	0.00517843	0.00448139	-0.00308193	0.00245733	0.00285362	-0.00260886	0.00172474	-0.00021094	0.000667859	-0.00193791	-0.000727574	-0.000913298	-0.00170148	0.00155378	0.00684926	0.00451755	0.00290737	0.000799969	0.000488086	0.000256252	-0.00187447	-0.00290344	-0.00801018	-0.000387628	0.000814043	-0.00124515	0.000176734	-0.00369456	-0.000513569	-0.000689613	0.0016315	0.00144251	0.000818361	-0.000937853	0.00231284	0.00263443	0.000782259	-0.00166329	0.00175142	-0.00211192	0.0014865	-0.00248945	0.00215209	0.00119321	0.00351292	-0.0016943	0.00415401	0.000946064	0.000510384	0.00325631	-0.0043067	0.00300886	0.0015718	-6.12006e-06	0.000128804	0.00379426	-0.00332946	0.00541992	0.00719112	-0.00773624	0.00129564	0.0128463	-0.00149435	0.012347	-0.00120805	-0.00157851	-0.00186575	0.00226144	-0.00559092	0.00134644	0.000892045	-0.00669882	-0.00417146	0.000349626	0.00313352	0.00187569	0.00212153	0.00140538	-0.000335394	0.00600319	-0.00162508	-0.00376732	0.00394099	-0.0034481	0.00218647	-0.00212283	0.00403146	0.00366199	-0.000558047	-0.00127089	-0.00394326	-0.000947051	-0.00107786	0.00288033	0.00152956	-0.00237428	0.000787621	-0.000315695	0.00772217	0.0015062	-0.00301135	0.0024493	-0.00599782	0.00029926	0.00145852	-0.00637936	-0.00168324	0.00291425	0.000540314	-0.00333856	0.0057619	0.00258531	0.000203858	-0.000537541	-0.00263778	-0.00258006	-0.00216838	-0.0016381	-0.000553933	-0.00179071	-0.00471881	-0.000852327	-0.000963012	0.00396502	0.000604463	-0.001074	0.000692968	0.00362843	-0.00040833	-0.00191103	-0.00256794	-0.00101213	0.00110592	-5.86232e-05	0.0041378	-0.000213033	-0.00129048	-0.000134881	0.00831532	0.00056429	0.00335829	0.0128384	0.00274119	0.00312747	-0.00189099	0.00957318	0.00118265	-0.00384775	-0.00596377	0.000875591	0.00968061	0.000495218	-0.000258898	-0.00156855	0.00101068	-0.0088051	0.00228646	-0.000157865	-0.000990848	-0.00158084	0.004683	0.00146222	-0.00159016	-0.000552015	-0.00490786	0.00034829	-0.00104227	-0.00122009	0.000599521	0.0037082	-0.000670707	0.000847145	-0.00438103	-0.00356541	0.00334301	0.00183906	0.00221043	2.9097935e-05	-0.00266774	-0.00351851	0.000317533	0.00155994	-0.00296236	0.00162741	-0.00348112	0.000449827	-0.00401458	0.000159786	-0.000396625	0.000104639	-0.00399653	0.00161626	0.00100311	0.011242	0.00349654	0.00367025	0.00268616	0.00556446	-0.000184732	0.00317581	-0.000741189	-0.00500639	-0.00237663	-0.000223196	-0.00226266	-0.00495654	0.000492021	0.000828641	0.00103912	-0.000419311	-0.00093919	0.000649741	-0.0016838	0.0134422	0.00611163	0.00170421	-0.00417482	0.0110156	0.00184943	0.0020297	0.00891053	0.0019336	0.000355356	0.00502329	0.00602443	-0.00094087	-0.00270533	-0.00299198	-0.000642984	0.000268435	0.00877376	-0.00101598	-0.00209574	-0.00291368	0.00560958	-0.0053188	0.000703162	0.00175852	-0.000725021	-0.00457564	-0.00289679	0.0030099	0.00228851	-0.000379975	0.00261305	0.00368791	-0.0029832	-0.00244697	0.00738756	-0.000889792	-0.00306832	0.00207971	-0.00704122	0.00127428	0.00293238	-0.00465242	0.000261789	-0.000992185	0.0106041	0.00539549	0.005572	0.0023094	-0.000841911	0.0012108	0.00550907	-0.00193657	0.00198726	-0.000374704	-0.00265203	-0.00218047	0.00110528	0.00217773	-0.00179634	-0.000480334	-0.00257613	-0.00189123	0.00327008	0.00285898	-0.000677848	-0.000333617	0.00222605	0.00050134	0.00522617	0.000456701	-0.00236702	-0.00514253	-0.00240432	-0.00147069	0.00259034	-0.00283661	-0.00604999	-0.00885929	0.00418335	-0.000450228	0.00769254	-0.00156406	0.00384276	-0.000465333	0.00012657	0.000421097	0.00130546	-0.00957335	-0.00107556	-0.00652472	0.000324138	0.00675502	0.00741995	-0.000559593	-0.00385736	-0.00560455	0.0018306	-5.93949e-06	-0.00282997	-0.00580678	-0.00404306	-0.00932528	-0.000894503	0.00281839	0.00166197	-0.00130429	0.000647381	0.012213	-0.00334993	-0.000436201	0.000990608	0.000768813	0.0032906	-0.00139507	0.000933977	-0.000610554	0.0041455	0.00170088	0.00253893	0.00617042	-0.00123414	-0.00260676	0.00155651	0.000439848	0.00156015	0.00490256	0.00743731	0.000752882	0.00107374	0.00114731	0.00218636	-0.000387593	0.00195964	-0.000732417	0.00152272	-0.0007334	0.00238919	0.00292529	0.000103009	0.00070511	-0.000324032	0.00403039	-0.00187507	-0.00264564	0.000463674	0.00266978	0.00125802	0.00114098	9.7146396e-05	-0.00125427	0.00293644	0.002246	0.000228552	0.00339444	-0.000205996	0.0001769	-1.7789e-05	-0.00145508	-0.00427786	0.000948334	-0.00504238	0.00225884	0.00287263	0.00015194	0.000758507	-0.00048889	8.4939726e-05	-0.00190058	0.0039939	0.00157341	0.0100892	-0.00230733	0.00209356	-0.00554887	0.000119822	0.00438306	-0.00061719	2.6845228e-05	-0.00223624	-0.000840917	0.000208152	-0.000610693	0.00494371	-0.000936842	0.00448677	0.00176201	0.00285444	-0.00102216	-0.00238656	-0.00228369	-0.00085529	-0.000236891	-0.000270907	0.00370044	0.000246996	0.00294503	-0.00068874	-0.000394774	-0.00518658	-0.00028783	0.00323624	0.00260289	-0.00068591	0.00520832	-0.00133429	0.00306404	0.00466623	0.00536896	-0.000373818	0.000525978	-4.51024e-06	-0.000915716	0.000154097	-0.00290067	0.00159913	-0.00413887	0.0013668	-0.00535442	0.00197194	-0.00184132	-0.00152548	0.00186443	0.0011004	0.000182575	-0.00209397	-0.0039342	-0.000813098	-0.00412329	-0.00307363	0.00186499	-5.01596e-05	-0.000312361	4.0190567e-05	-0.00263215	-4.95225e-05	0.00188641	0.000848662	0.00389229	-0.00157978	-0.000261274	-0.0025246	0.00243743	-0.00060901	0.00979706	0.00317258	2.4881838e-05	0.0061171	-0.00049399	0.00426892	0.00682902	0.0101948	0.00265762	0.0125997	0.000834375	-0.000471708	-0.00140384	0.0025569	-0.00470917	0.000169709	-0.000640968	0.00217842	-0.00554262	-0.00183596	-0.00278655	-0.00182209	0.00160878	-0.00351676	0.00305468	-0.00165541	-0.0015736	-0.0031649	0.000505427	-0.000694848	-0.00137476	-0.00028869	0.0036699	0.000600063	0.00212742	-0.00394489	0.000960028	-0.00299774	0.00168488	-0.00218733	-0.00315782	0.00156338	0.00612891	-0.00599229	-0.00515678	0.0013688	0.000547497	-0.00160231	-0.00511768	-0.00177983	-0.00307963	-0.00117889	0.00652658	0.000616957	0.0065724	0.00321863	-0.00362331	0.000897515	0.00247966	0.00229315	-0.00573788	-0.00453842	0.00768086	0.00491062	0.000468364	-0.00208708	-0.00270895	-0.000723469	-0.00179251	0.00050556	-0.00193717	0.00288461	0.000468355	-0.00249538	0.00277285	-0.00095978	-0.00631369	0.00552543	0.00473837	-0.000905217	0.00133807	-0.00196108	-0.00311831	0.000357309	-0.00100307	0.000875337	0.00469597	-0.000849194	-0.00532304	0.000826735	-0.00169075	-0.0024044	0.00225362	-0.00092691	0.000806255	-0.000275433	-0.00154662	-0.00170601	-0.00147045	-0.0108602	0.000355923	-0.00191989	0.000383717	0.000365409	-0.00070569	-0.00132434	-0.00278319	0.00202776	-0.000879	-0.000176518	-0.00488301	-0.00032386	-0.00504868	0.0070625	-0.00331599	-0.000100295	6.5452026e-05	-0.000658356	0.00048591	0.000881423	-0.000163483	0.00231988	-0.00264922	0.0032503	0.0043065	-0.00122344	-0.000385379	0.000208492	-0.00202369	0.00715362	0.00443385	-0.00321278	0.0059493	0.00272216	0.00172282	-0.0049122	-0.000932528	-0.00501845	-0.00144648	-0.00505043	-0.00224519	0.0120974	-0.00366233	-0.000982571	0.00917588	-0.000274258	-0.00207152	-0.00441351	-0.00223777	-0.000186444	-0.00148893	-0.0030216	-0.00536404	-0.0105831	0.000149076	-0.00190775	-7.63612e-05	0.00063875	-0.00106981	0.00296629	-0.00232167	-3.72402e-05	-0.00056864	-0.00438783	0.000635801	-0.00213392	0.000469446	0.00275263	-0.00536446	-0.00528318	-0.00629933	-0.00293242	-0.000952421	-0.000296603	0.000780007	-0.0132095	0.000727502	-0.00299743	0.000242258	-0.000291859	-0.00116793	-0.00535745	-0.0050976	-0.00723015	-0.000765241	-0.00287891	-0.000655279	-0.0110463	0.00128955	-0.00129595	-0.000208991	-0.00267854	-0.001851	-0.00250496	0.00016026	-0.00946443	-0.000943861	0.00243427	0.000312253	-3.76288e-05	0.00254248	0.0011095	0.0004972	-0.0054806	-4.31033e-05	0.00116011	-0.00503867	-0.00187379	-0.00157649	-0.00119783	0.00632529	-0.00561386	0.00793396	-0.00232698	-0.00214044	0.000332575	-0.00157213	-0.00222074	0.00247698	0.00487241	0.000400384	-0.00187043	-0.00165307	-0.0145491	-0.00791442	0.000341564	-0.00422894	-0.00378923	-0.00829445	-0.00163201	0.00113891	-0.000634426	-6.58034e-05	-0.00168161	0.014155	-0.00169753	0.00273928	-0.00139915	-0.00131934	-0.00218785	-0.00954905	-0.00223769	-0.00865605	-0.004869	-0.000792264	-0.00149426	0.00278194	-0.0016045	-0.00506633	-0.000592614	0.000625569	-0.00501304	-0.0018169	0.00220323	-0.00103601	-0.00169467	0.000400642	-0.00109801	-0.00162077	0.00089083	-0.000391754	-0.000404014	0.00248264	0.000849957	-0.00156838	0.00358327	0.000104792	-0.000872984	0.000732414	0.00341753	-0.00119452	-0.000764735	0.000151094	0.000281577	0.00617115	0.00369734	0.00137119	0.00116787	-0.00279696	-0.00411873	0.00264401	-0.000671172	-0.000512519	0.00407779	0.00257016	-0.000388707	-0.00565876	-0.000939589	0.00345516	-0.00670419	0.00328398	0.00133577	-0.00346444	-0.0036186	-0.0158268	-0.00249743	-0.0007657	-0.000682222	-0.00309133	0.00239495	-0.00131712	-0.000840223	0.00323863	-0.00524346	-0.00061004	0.00205747	0.00217138	0.00612358	0.0150521	0.0106473	0.00640929	0.00471804	-0.00377379	0.000590927	-0.000318692	0.00107884	0.00212092	0.00923585	0.00253677	0.00705339	0.00141016	-0.00149761	0.00695025	0.00752733	0.000153556	0.00687887	-0.000944887	0.0100217	0.00421971	-0.00572309	0.00341546	0.00599695	-0.0107914	0.00554714	0.000473466	0.00153658	-0.00353792	0.00542575	-2.01068e-06	-0.0112873	0.0187608	-0.00313965	-0.000407493	-0.00063862	-0.000890213	-0.000110047	0.00108394	-0.00384546	0.00665832	-0.000541854	0.00398469	-0.00522814	0.000408835	0.0012207	-0.0049577	-0.000779885	-0.000377602	-0.00354231	0.00141921	0.00072543	0.000190862	-0.000421868	-0.00465952	0.000211826	0.000383425	0.000275229	0.00228688	-0.00204933	0.000382218	0.00313693	-0.000728334	0.000135956	-0.00387821	-0.00133435	0.00354335	0.000993959	0.00316058	-0.00495586	0.00296967	0.00338027	-0.000269831	0.00195147	-0.00393891	0.0034965	-0.00129463	-5.93836e-05	-0.000601488	-0.00582786	0.000624063	0.000478009	0.00408759	-0.000824395	-0.00366198	0.0036706	-0.00100068	0.000311276	0.000239182	0.00419664	0.00272653	-0.000890235	0.000174165	-0.000638638	0.00326753	0.000505935	-0.00207095	0.00235988	0.000406916	-0.00110506	0.0075508	-0.00315389	-0.00105238	0.00120999	0.00163299	0.00200844	-0.00334197	2.7290289e-05	-0.00185169	0.005586	0.00609278	-0.00115188	0.00535104	-4.65822e-05	-0.0111762	0.00735579	0.0126485	0.00338707	-0.00141217	-0.000180352	0.00106705	0.000513457	-0.00545395	-0.00870569	0.00407391	-2.44192e-05	-8.71015e-05	0.00833686	0.00756858	-0.00099119	0.000591189	0.00265932	-0.00603298	8.833134e-05	-0.00192169	-0.00182904	0.0119779	0.00502285	-0.00881652	0.00118807	0.00157284	-0.000781152	-0.00610927	0.000401405	0.00431512	-0.00224151	0.00163368	-0.00187521	-0.00315075	-0.000415868	0.0032518	-0.00591145	-0.000567831	0.00286113	0.0007074	-0.000499359	0.0016814	0.00245514	-0.00214189	-0.00275458	0.0016066	-0.00320193	-0.000901911	-0.00988811	0.00379059	-0.000730003	0.00157325	0.00414843	0.000719199	0.000231352	0.00226002	0.00157338	0.00337122	0.000634325	-0.00611052	-0.00764486	-0.000976283	0.00151588	0.00199006	-0.00908708	0.00102803	0.000369471	0.00065592	-0.000583849	-9.83057e-05	-0.00252942	-0.0011868	0.000908577	0.00107615	-0.00481139	0.00120929	-0.00161494	-0.000570644	0.000374156	0.000823991	-0.00125473	-0.00516229	-0.00124504	-0.00160891	-0.00176906	0.00539225	-0.00254208	0.00315032	0.00114514	-0.000202087	0.000608769	0.00103861	0.00170942	0.00522895	-0.00420922	0.00055504	-0.000511454	-0.00445263	0.00495285	-0.000762293	-0.0101975	-0.000272398	-0.00537642	-0.00220955	0.000713412	-0.00174307	-0.00274696	-0.00494167	0.00829248	0.00010643	-0.00020699	0.00339336	-0.00153707	-0.000444537	-0.00194853	-9.69018e-05	-0.00383073	0.00469501	0.00384581	-0.00492418	-0.0034197	-0.000618384	-0.00326266	0.000460987	-0.00332463	0.000362533	0.000775069	1.48145145e-05	0.00697771	-0.000883703	0.000142611	0.00103991	0.00124015	0.000491544	-0.0017527	-0.0041031	-0.000930653	0.00321953	-0.000821763	-0.000962692	0.00110632	0.00680598	-0.00140686	0.00169725	0.000316012	0.00054516	-0.000714988	-0.00326886	0.00241959	0.00283224	-0.00134864	0.0403941	0.000687071	-0.0106038	0.00715022	0.000848036	-0.000108355	0.00022678	0.000598744	-0.00345195	-0.00507391	0.00258674	-0.00110547	0.00142371	0.00319338	-0.00182073	-0.00782966	0.00442517	-0.00150307	0.000149292	0.00331144	0.0021115	0.00538586	0.007262	0.00497846	0.000566825	0.000283147	-0.00240541	0.00148733	6.311966e-05	-0.000494271	0.00164958	-0.00549994	-0.00016218	-0.000759804	-0.00249721	-0.00100196	0.000576749	0.00113742	-0.00107975	-0.000108076	-0.00343136	0.000777551	3.342705e-05	-0.00124559	-0.000548624	0.000311451	0.00324107	-0.000850983	0.00106021	-0.000125865	-0.000114497	-0.00642057	0.00159441	-0.00150646	0.00452238	-0.0021157	-0.00139898	0.000438269	-0.000947159	0.00104289	-0.00281107	-0.000208717	-0.00301513	0.000388066	0.00271481	0.000171624	-0.00719138	-0.00505178	0.000428932	0.00409818	-0.00239208	-0.00271052	-0.000488947	-0.00183539	0.00146737	-0.00111044	0.00154713	-0.00114801	-0.000990503	0.004286	0.000518948	0.000541341	0.00791146	0.00301979	-0.00273064	0.00518823	0.000366234	-0.00510767	-0.00318185	0.00391207	0.000973815	0.00548918	-0.000969882	0.000486837	0.0174863	-0.000500718	0.00194765	-0.00316812	0.00454791	-0.0285034	0.00148546	0.00243497	-0.00189971	-3.42883e-05	0.00316332	-0.00262427	0.000746785	0.00995594	-5.7623e-05	-0.000130733	-0.00117294	0.00107692	-0.00231417	0.00256026	0.000630162	0.000327775	0.00138917	-0.000456924	0.00345785	-0.00229239	-0.000486985	0.00294635	-0.000746209	0.00190256	0.000728103	-0.00683144	0.00474622	-0.000385946	-0.00483039	0.00305037	-0.00229473	-0.00215086	-0.0030054	0.00780628	9.366433e-05	-0.00173569	-0.0101469	-0.00769495	0.0031559	-0.00116941	-0.00273814	0.00252565	0.00258602	0.00282568	0.00232828	0.00274544	-0.000598526	0.00396559	0.00328679	0.00703422	0.00283473	-0.000416357	0.00032504	0.00037593	-0.000934395	-0.000201779	-0.00228144	0.000114971	0.000810252	0.00321823	-0.00096217	0.00070216	0.00131949	0.00161852	-0.00283866	-0.000221815	-0.000114921	-0.000679439	0.000164884	0.000755754	-0.00108694	-8.75381e-05	2.8037803e-06	0.004094	0.00343416	-0.0071686	0.00214298	-0.00301381	0.000585322	-0.0025263	-0.00448977	0.0015661	0.0147923	-0.00230188	0.00586473	0.000438311	-0.0014115	0.000379683	0.00137097	0.0043151	-0.00509069	0.00160911	0.00137978	0.000301576	-0.00313139	0.00016458	0.000139881	0.00258514	-0.00159371	-0.000617674	-0.00570462	0.000974705	0.00330272	-0.0016447	-0.00215009	0.00194423	0.00167625	0.00247889	0.00672783	-0.00250774	-0.00340505	-0.00132943	0.0017286	0.00127489	-0.0019417	0.00481538	0.00320181	0.000704836	0.00438518	0.000646679	0.00539065	-0.00105775	-0.00335591	0.000403933	0.000656212	0.000454084	0.000482863	0.000867279	-0.00913307	-0.000376115	-0.00535749	-0.00256656	0.00153272	0.00209008	-0.00138307	-0.00122736	-0.00206057	-0.00490038	-0.0016475	-0.000344456	-0.00206678	0.0019666	-0.0021165	0.00080635	0.00225657	-0.00104313	-0.00313023	0.00020399	0.00808807	-0.00176661	-0.00400645	0.000930221	0.000891086	-0.00239984	-0.0026057	-0.00399674	-0.000773486	-0.00263103	0.00178437	-0.000390221	0.00295584	-0.00321211	-0.00876949	-0.00465716	-0.00117414	0.000271833	-0.0014937	0.00630318	0.00286026	-0.00381098	-0.006067	-0.00766794	-0.00719868	-0.00105157	0.000177452	0.00291572	-0.00425179	0.00108301	-0.000134129	-0.00120979	0.000425015	0.00529664	-0.000244368	0.000904675	0.00323067	0.00299711	0.000271164	0.00521343	0.00231482	0.000199145	-0.00023275	0.00381107	0.00333473	-0.00250302	-8.58622e-05	-0.000513194	-0.000114677	-0.00113364	0.000206041	-0.000102049	0.00164404	-0.00106203	-0.000954932	-0.002377	-0.00240258	0.00514566	-0.00218154	0.00366078	0.00152039	-0.00191664	-0.00180015	0.00229193	-0.000122285	-0.00237951	-0.000356422	-0.000964855	0.00354908	-0.0079517	-0.00292291	0.000128205	-0.000825941	0.00103335	0.0086563	-0.00236301	0.000733159	0.000793703	0.00058509	0.00237514	0.000488815	-0.00257584	-0.00149275	0.00338782	-0.000743463	0.000936001	0.000103177	0.00314978	0.00205243	0.00374328	-0.00325707	0.00570469	0.000729549	0.00262623	-0.00541323	0.000704197	0.00186923	-0.00105888	-0.00202878	-0.000368706	0.000382003	-0.00154216	5.0553655e-05	-0.00182109	-0.00247647	-0.00294825	0.00155321	0.000116804	0.00395531	-0.000991059	0.00445532	0.00802546	0.000638368	0.00596508	0.00407004	-0.00683498	-0.00600381	0.000904236	0.00182901	-0.00252277	-0.00805417	0.00053298	-0.00309727	0.00219219	0.00365762	0.00369435	-0.000738175	-0.000907376	-0.00141687	0.00070813	-0.00928627	-0.000510818	-0.00378098	0.00273074	0.00600467	0.00389387	0.00194999	-0.00323782	0.00124112	0.0053676	0.000120217	0.0020428	-0.00126406	0.0028252	-0.000320125	-0.000675117	-0.00302922	0.00333735	-0.00130216	-0.00381208	-0.00246893	-0.00108553	-0.00674451	-0.000216244	0.00472191	0.00135475	-0.00333349	-0.00523658	0.00128466	-0.000425001	-0.0046063	-0.0044767	-0.000400945	-0.00602974	-0.00433748	0.00133027	0.00151254	0.00229408	0.00492564	0.005889	0.00227245	0.00532294	0.0014144	-0.00100716	0.000618293	-0.00337955	0.00264855	-2.03975e-05	0.00269403	-0.001793	-0.00150205	0.00829201	0.00208206	0.00353177	0.00135381	0.000431564	0.00084181	-0.000919895	-0.000485383	0.000580931	0.00100836	0.00106152	0.00133297	-0.00516845	-0.00242972	-0.00508209	-6.03881e-05	0.00171817	-0.00102948	-0.00132952	-0.000765178	-0.00409678	0.00017557	0.00574868	-0.00200555	0.00283236	0.00293309	-0.003026	-0.000839303	-8.61671e-06	-0.00166186	0.00060588	0.00433973	0.000685034	0.00218275	0.0007376	-0.000659108	-0.00638443	0.000563191	4.362099e-06	0.00219046	-0.0012869	0.00643638	-0.00312964	-0.00185348	0.0132416	-0.00418692	-0.00136842	-0.0013782	-0.000864775	-0.000580871	-0.000112752	0.00225793	-0.00175098	-0.000276561	-0.00383756	-0.000743197	-6.66364e-05	-0.00177787	0.000123257	-0.00135246	-0.00249995	0.0110114	-0.000686783	-0.000995418	0.00555058	0.000674878	-0.00629827	0.000295355	-0.000292724	-8.13631e-05	-0.00167164	0.00236831	0.0080411	0.00334619	0.00224677	-0.000250973	0.000452217	-0.00230573	0.000109994	-0.0057038	-0.00180401	0.00187509	0.00413867	0.00358465	0.0029985	0.000297681	0.00193225	0.00701569	0.00440652	0.00332123	0.00643118	0.0194138	0.00289509	0.000526521	0.000874324	-0.000322529	-0.000800967	-0.00318655	-0.00529185	0.00128662	0.000373494	-0.00204843	-0.00586823	0.00744441	-0.00209657	4.7682082e-05	0.00754013	0.00214562	-0.00167566	-0.00550047	-0.00228408	-0.00246606	-0.00215018	-0.0060255	-0.00160731	-0.00315792	-0.00472876	-0.00188187	0.00226887	-4.90568e-05	0.000417852	0.00242258	7.632487e-06	0.00823773	0.0002914	0.00212027	0.0038474	-0.000542472	-0.000123029	-0.000937095	-0.00079897	-0.000552471	0.000684317	0.000609032	-0.00478216	-0.00229594	0.000439454	0.000128996	0.00245967	0.00161697	0.00118388	-0.00186398	0.000292038	-0.00213514	-0.00587995	-0.00138223	-0.003203	0.00125115	0.000832295	0.00197087	-0.00402147	0.00278319	-0.00205711	-0.00147656	0.00112225	0.00225739	-0.00192732	0.0157903	0.00276788	0.000530594	0.00021583	-0.00369485	-0.00100176	0.000577655	-0.000609856	0.000536329	0.00564044	-0.000804046	-0.00184974	-0.00150378	0.000455008	-0.00185371	-0.0033343	0.00110475	-0.00565904	-0.00409191	0.00485933	-0.00323806	0.00131719	0.00628688	0.00337658	-0.00429859	0.00815887	0.00715575	0.00803129	0.00791922	0.0026755	-0.00343673	0.0132407	0.000351176	-0.00248824	-0.010284	0.0010858	0.000977877	0.000236476	0.000284012	0.00184264	0.000318764	0.00471857	-0.000412119	0.000444749	0.00343045	-0.00368234	0.000807621	0.00177303	-0.00173811	-0.00239175	-0.00216982	0.00612241	-0.000646583	-0.00300004	-0.0040265	0.00142865	0.00260028	-0.00026928	0.000776371	0.000149261	-0.00320999	-0.000720335	-0.00171967	-0.00395489	-0.00473886	-0.00428794	-0.00023545	-0.00503929	-0.00368723	0.00737651	-3.53891e-05	0.00438128	0.000647185	-0.000222361	0.00153172	-0.00458647	-0.0041489	0.0114631	0.00156633	-0.00239952	0.00443123	0.0118183	0.0105892	-0.012874	0.00296411	0.00424826	0.00357093	0.00775661	0.00644195	0.00142831	0.00257172	0.00326656	-0.00260083	0.00248704	0.00249972	0.00358104	0.00369992	-0.000360744	-0.00391589	0.00208504	-0.000183295	-0.00292094	0.00416703	-0.00274035	0.00572782	0.00118279	0.00166099	-0.00094197	-0.00111968	-0.000552959	0.00329149	-0.0117123	0.00345889	0.0110779	0.00628238	0.00167297	0.000470575	0.0190291	0.0127013	0.00367322	0.00193713	0.00803301	0.0106103	0.0113783	0.00715839	0.00166327	0.00339352	0.00435713	8.6757675e-05	0.00252364	0.00185518	7.086307e-05	-0.0030339	-0.00073087	0.00762509	0.00687707	0.000615789	0.00350933	0.00242881	0.00382678	-0.00178642	-0.00713173	0.00495961	-0.00205059	0.000945954	0.00815841	0.00138673	0.000721963	0.00116047	0.00511462	0.0120918	-0.00162585	-0.00401978	-0.000537053	-0.000260164	-0.00150958	0.000669925	0.00626653	0.00212694	0.00690168	0.00420944	0.000600218	-0.000125917	-0.00203313	0.00422802	0.00119093	0.0046521	0.00167385	-0.00157858	0.0018702	-0.000317825	0.00145384	0.00186332	-0.00077205	-0.00194026	-0.00338712	-0.00155262	-0.00363114	-0.00334294	-0.00233101	-0.00342519	0.00172115	0.00106773	-0.00477246	-0.00102785	-9.63903e-05	-0.00046142	-0.00210657	-0.00524434	-0.00284343	-0.00285755	-0.00530546	-0.00211375	0.00131247	-0.000466599	-0.00310019	-8.88263e-05	-0.000922006	0.000574164	-0.0051565	-0.00382739	0.00130867	-0.00417563	-0.00141574	-0.000370779	0.00419168	0.000412036	-0.00148219	-0.00438566	-0.000580937	0.00278706	-0.00190819	-0.00507899	0.000596646	-0.000149396	0.00231	0.00622625	-0.00466624	-0.00217931	-0.0010916	-0.000720619	-0.00373953	0.0017696	0.00413649	-0.00387257	-0.00588846	0.000745727	-0.00127351	-0.00174799	-0.00226096	0.00281206	0.00131431	0.0025048	1.04596165e-05	-0.00199609	0.00705129	0.000376101	-0.00121528	-0.00190183	-0.00244008	-0.000635525	-0.000848734	-0.00184044	-0.00127717	0.00205923	-0.00044962	-0.00127124	0.000298343	0.000518523	-0.00239694	-0.00231243	0.000895139	-0.00149526	-0.000330242	-0.000995243	-0.000470209	-0.00483389	-0.000342962	-0.00285757	-0.000365176	0.00587465	0.000271161	0.000749919	0.000500755	-0.00108165	-0.00119631	0.00824363	0.00394641	0.000692845	-0.00161132	-0.00022868	0.00211959	-0.00282739	-0.00202494	-0.00717535	0.000564959	0.000318128	0.00270981	0.00604497	0.000518319	0.000874334	-0.00285229	-0.00248223	-0.00446281	0.010521	0.00372307	0.00156952	-0.0047272	0.00189507	-0.00998437	-0.000641729	0.00173953	-0.00071452	-0.0249964	-0.0308899	0.0022213	0.00125262	0.000536299	-0.00345376	-0.00258988	0.00286211	0.00201218	0.00377172	0.0265785	0.0012512	-0.00241345	0.00555526	-6.60214e-06	0.0122892	0.00327062	0.00476464	-0.0017147	0.00426223	0.00294675	0.00201792	0.00384025	-0.000975813	-0.00166317	-0.000801549	-0.000108564	0.000593159	0.00553412	0.00285344	0.000308259	0.00383068	-0.00302832	-0.0007478	0.00163204	-0.000716998	0.00276051	0.0056807	-0.00161251	0.000877055	0.00191491	-0.00053475	-0.000386684	6.7025154e-05	-0.00200032	-0.00147368	-0.000544626	0.00482943	0.000811312	0.000669464	0.00548324	-0.00142431	0.000223679	-0.00123855	0.00033368	-0.000436102	0.00337925	-0.00628354	-0.00161465	-0.00382053	-0.000469727	0.000491641	-0.0013362	-0.00267884	0.000390161	0.00157197	-0.00299859	-0.000273837	-0.00731209	0.0035717	0.00103951	-0.00280516	-0.00199652	-0.00174114	0.000413371	0.00336604	0.000676585	-0.00224755	-1.22709e-05	-0.00467795	-0.000590245	-0.00118797	-0.00137683	0.0019579	0.00205321	-0.00289426	-0.000986579	-9.64175e-07	0.00107578	-0.00702934	-0.00188662	-0.00149842	-0.000272625	-0.00166035	0.000734098	-0.000987136	-0.00559354	-0.00558897	-0.000535967	-0.00405719	-0.00029118	-0.00172325	-0.00213625	-0.000711784	-0.0018963	0.0027806	-0.00612943	0.0019583	-0.000751227	-0.0114449	-0.00538038	-0.00134552	0.00531947	-0.00275675	0.00249349	0.00351158	0.00012415	-0.00138462	0.0028847	-0.0002077	0.000288631	-0.00210892	-0.00229327	0.00290529	-0.00123983	0.000680256	0.0040178	0.00456061	-0.00288766	-0.000305007	-0.00116404	-0.000103291	-0.00159042	-0.00201702	0.00503333	0.00394466	0.000562081	0.00335749	0.000335023	0.00251964	0.000263189	-0.000277334	-0.0025232	0.00132516	0.0016932	0.000102195	0.00300693	0.00735336	0.00282332	-0.015638	-0.00337935	-0.00802545	0.00415805	0.00178459	0.00819128	-0.00168268	-0.00181051	0.00125913	0.000529646	-0.00285618	0.00120481	-0.00148749	-0.000231588	0.00368489	6.368677e-05	-0.00104713	-0.00165559	0.00422042	0.00681242	-0.00126445	-0.0011795	-0.00195947	-0.00361869	0.000675897	0.00329057	-0.000428129	0.000199337	0.00079349	0.00149545	-0.000757721	0.00197833	-0.000392542	-0.00188985	-0.00457954	0.00171341	0.00494353	0.00219142	0.00442638	0.000299526	0.00266506	0.00362722	0.0025156	-0.000328571	0.00266967	0.0010405	0.000213096	-0.000628019	0.000520161	0.00030828	-0.000404689	-0.00124306	0.00360764	-0.000514145	3.445165e-05	-0.00179506	-0.0169921	0.00162463	0.00321012	-0.0015958	-0.00233722	-0.00211351	0.00180993	0.00856224	0.00443725	-0.00504041	0.000145677	0.0108196	-0.00267351	0.00381836	0.00133803	-0.00362474	0.00418353	-0.00776864	0.00175507	-0.00108953	0.0057231	0.00169822	6.012373e-05	0.00355827	-0.00161925	-0.00172405	-0.000678543	-0.00224462	-0.00230413	-0.0061367	0.00379659	0.00357174	-0.00518023	-0.000687308	-0.00470573	0.00183142	-0.000833165	-0.00298404	0.000378757	-0.00342749	-0.00198264	-0.00203021	0.00301132	-0.00350706	-0.000939886	-0.00267546	0.00360726	0.00178689	0.000159074	0.00123289	0.00182978	-0.00431345	-0.00425588	0.00234957	-0.0024306	-0.00140607	-0.00129262	0.00269851	-0.00461283	-0.00285685	0.000455924	0.00104142	-0.0101058	0.000202667	-0.000948173	-0.00468324	0.00177893	-0.00589142	-0.000922854	0.00593736	0.00668721	-0.00616193	0.000510376	0.00102673	-0.00335639	0.000157439	0.00964213	-0.00265531	0.000151557	-0.000100455	0.00154486	-0.000182561	0.000110046	-0.000982039	-0.000950087	-0.000506853	0.00411182	0.00107293	-0.000313128	-0.00521275	-0.000352419	-0.00549283	0.00330173	-0.00269153	-0.00141123	-0.000511731	-0.00124256	-0.00245676	-0.00637812	0.000962795	0.000559529	0.000476034	-0.00106683	-0.0001672	0.00071603	-0.000271824	0.000561001	-0.000171502	-0.00205544	-0.000279619	0.00254196	0.00161419	0.00393201	-0.000600932	0.00125582	0.000388055	0.00394223	0.00317047	0.00103251	0.00305014	-0.00149697	0.00351584	-0.0014317	-0.000274736	-0.00242126	0.000825885	-0.00303311	-0.00311373	-0.000419551	9.971107e-06	-0.00127982	0.000776812	-0.000516349	-7.89803e-05	-0.00243615	-0.000581904	0.00564976	-0.00182083	-0.00488405	-0.00658297	-0.00547552	0.00111301	0.000634389	-0.00164696	-0.00588811	0.00254508	-0.000635582	-0.000526559	-0.00243809	-0.0130991	0.022268	-0.00620822	-0.0220039	-0.00237709	0.00200599	-0.000231299	-0.00196041	-0.000768869	-0.00313567	-0.00435663	0.00277378	0.00267297	-0.000119823	-0.000377123	-0.00184308	2.032065e-05	0.000802688	-1.43648e-05	0.0023308	-0.00185568	-0.00267917	-0.00224479	-0.00220356	0.00578711	-0.00110277	0.000869687	-0.00517422	-0.0031535	-0.000117625	-0.000706646	0.00112089	-0.00275445	-0.00272983	-0.000820131	-0.000528058	0.000925938	0.00203791	0.00287324	7.424508e-05	-0.000849981	-0.000887036	-0.00157329	0.00324542	0.00233003	-0.000360649	0.00102449	0.00215881	0.00172896	-0.00559243	0.0043774	0.000345493	0.000644874	0.00382694	0.000334862	-0.000378748	0.00508595	0.0039938	0.000172537	-0.00364524	-0.00400962	-0.00442244	0.000547433	0.00117804	-0.00183106	0.00172238	0.00233345	-0.00181962	0.00268186	-0.000635375	-0.000168922	-0.000741853	-0.00126929	0.00676845	-0.00216665	-0.000715394	0.00168373	0.000576615	0.00338866	-0.00167782	-0.00150576	0.00104767	0.00200276	0.00477786	-0.00208039	0.00248383	0.000384318	-0.00652782	-0.000506469	-0.00356787	-0.00123228	0.00179054	0.00240863	0.0032888	0.000556354	-0.00239272	0.000943632	-0.00204613	0.00494777	-0.000388329	0.00016036	-0.00018018	-0.00149439	0.000831181	-0.00406492	0.00159584	-0.00162651	-0.00291449	-0.00171811	0.0112915	0.000189463	0.00169249	0.0011135	-0.00434898	0.000461662	-0.00605795	-0.000300868	0.00191028	-0.000458472	0.0021594	-0.000125704	0.00131413	0.000636151	0.0014263	0.00577281	-0.00191296	-0.00211473	0.0031538	-0.00530106	-0.000577988	0.00324653	-0.00236509	-0.00290114	-0.00864236	-0.00524351	-0.00446986	-0.000242584	-0.00322612	-0.00489843	0.000885491	-0.00035057	-0.00116583	-5.06824e-05	0.000170352	0.00295633	-0.00178475	-0.000953837	0.00360963	-0.0010703	0.00832567	-0.0041077	-0.00105235	0.00199533	0.00243097	0.00221595	-0.00201683	0.00190042	-0.00381898	0.000280381	0.00246916	0.00467862	-0.00341741	0.00168166	-0.0013438	0.00113943	-0.00062049	0.00113476	0.00576492	0.00100894	-0.00297407	0.000351043	0.00462972	-0.00386239	0.00521509	2.8466888e-05	-0.000311855	0.00771473	-0.00517256	0.00376619	-0.0044552	0.000311794	0.000885048	-0.000146088	0.00256265	-0.00410024	-0.0068801	0.000506826	0.00275951	-0.00476804	-0.00333581	-0.00320812	-0.00068603	0.00404895	0.0012028	-0.00361248	0.00378478	-0.00310397	0.000425287	0.000492985	-0.000236854	-2.02934e-05	0.000438343	0.00151799	-0.0121859	0.00305009	-0.00033928	0.00829247	-0.00394202	-0.00274589	-0.000463902	-0.000502736	0.00429495	-0.00042838	-0.00178422	0.00610606	-0.000919978	-0.00210087	0.00292055	0.0109659	-0.00596464	0.00106391	-0.000191097	-0.00211718	-0.002202	0.000224437	-0.00101835	0.00136943	-0.000350093	0.00335392	0.0021912	0.011797	0.00283281	-0.00166835	-0.00125061	0.00453154	-0.000762011	0.00316872	-0.000879894	0.00126689	-0.00199521	-0.0067879	-0.00217974	-0.0218488	0.00602612	-0.00795274	0.000506933	0.00134802	-0.00792198	-0.00503308	0.0021984	0.00112884	-0.00358048	0.00208986	0.00365555	-0.00173187	-0.000168901	0.000796721	-0.000751496	-0.00608157	-0.00238327	-0.00323119	0.0047395	0.000337426	-0.00256441	0.000929561	-0.00276864	0.0155461	0.00230496	0.00445449	-0.000266442	-0.000654684	0.00509508	0.00578271	-0.000806254	-0.00260875	0.00262033	-0.00114493	0.00600753	0.00182785	-0.00126228	-0.00186628	-0.00190567	-0.000814171	-0.000335912	-0.00191212	0.00478448	0.000892649	-0.00548056	-0.000510573	0.00276672	-0.00508237	-0.000114065	-0.00878834	-0.000428904	0.00311095	-0.00207025	0.000516237	0.000524115	-0.000910848	0.000972186	0.00233267	-0.00280038	0.00815307	0.00401666	-0.00205108	-0.00172764	0.00368029	-0.00416821	-0.00111144	-0.000658334	0.000406095	-0.00051474	0.00127287	-0.00143684	-0.00141998	0.001669	-0.00685375	-0.00172196	-0.001358	-0.0037134	0.00349606	0.000976135	-0.00033692	-0.00157914	-0.000729753	-0.00464258	-0.00335371	0.00422077	-0.00341245	-0.00237456	-0.00110455	-0.00103457	-0.000855084	-2.24572e-05	-0.00140923	-0.000736849	0.00195502	-0.00304058	-0.00956254	0.00341932	0.000595757	-0.00177352	0.00302869	0.00243182	-0.00269924	-0.00293032	0.00286707	0.0014242	-0.00327454	-0.000676096	-0.00436011	0.0015796	-0.00177659	-0.000832915	0.000492745	0.0013713	-0.00314416	0.00647868	0.0078929	-0.00487599	-0.00103558	-0.00433875	-0.00253519	0.00049356	-0.00138909	0.00198458	-0.0040691	0.000440698	0.00261002	-0.000276897	0.00463131	-0.00813127	0.000757554	0.0106985	-0.00342824	-0.0038879	0.000277535	-0.00955238	0.00680528	0.000111099	0.003327	-0.00478323	0.00462076	-0.000929002	0.000532418	-0.000214573	0.000717763	-0.000323844	-0.00107377	0.00249627	-0.00118202	-0.00268795	-0.0062469	-0.00256631	-0.0017352	0.000286481	0.00160128	-0.00188562	-0.00239524	0.000422316	0.00265396	-0.00254717	-0.00959702	-0.000122752	-0.00159084	-0.0023328	0.000570268	-0.00225406	0.00156878	-0.000762145	-0.00131752	0.00308747	0.00413453	0.00275893	0.00128707	-0.00268034	0.00337853	0.0040068	0.00339628	-0.00427799	-0.00206755	0.00396075	0.00105663	0.0017764	0.000255949	0.000977999	-0.000909049	-0.000496726	-0.00407924	0.00280179	0.000905381	0.00100546	0.00199662	-0.00319383	-0.00198334	-0.00247248	-0.00016623	-0.00879796	0.000326373	-0.000621943	-0.000762002	-0.0016915	-0.00568772	-0.00207592	-0.0015434	-0.00245782	0.00278349	0.00600754	-1.57742e-05	-0.000865404	-0.00370684	0.00102527	0.00154059	0.00393555	0.0118543	-0.000577838	-0.00332195	-0.00553441	-0.00111682	-0.00102722	-0.00185705	0.00208423	-0.00149379	-0.00357537	-0.00571391	-0.00287533	-0.00118422	-0.00368285	0.00137986	0.000720945	0.00335407	-0.00332782	0.0027589	-0.00135299	-0.00920273	0.000223108	-0.000698169	0.000267918	-0.00308716	-0.0203338	-0.000718922	-0.00264911	-0.00118313	0.000817482	0.000199343	-0.000300817	-0.00116249	-0.00289191	-0.00215195	0.00217545	-0.00435423	-0.000730549	-0.000179834	0.006256	0.000457332	-0.00314267	-0.00103044	-0.00153111	-0.0025506	-0.00255043	0.000113624	0.00191287	0.00104486	0.00188279	-0.00167012	0.00210518	0.00481789	-0.000352217	-0.00253182	0.00139573	-0.00417595	-0.000739704	-0.000625018	0.000394992	0.000275387	-0.000617197	-0.00425298	-0.00279988	-0.000178034	-0.00385855	-0.00177693	0.000887135	-0.00330608	0.00140642	0.00189003	-0.00069475	0.000317364	0.00192327	-0.00165961	0.00338334	-0.000968539	-0.00170007	0.00128605	-0.00203859	-0.00152697	0.00474533	-0.000923658	0.00684932	-0.000918891	0.00162243	0.000310011	0.00221553	-0.00242455	0.00172122	-0.00389097	0.000206421	-0.00740358	0.00702024	-0.00230118	0.00155373	0.00560796	0.00247426	0.00437028	0.00878873	-0.00293864	0.00319273	0.00556449	0.00105261	0.0064913	0.00483828	0.0026254	0.000838012	-0.000364934	-0.000927493	0.00387171	0.00402743	0.000803761	0.00108474	-0.001394	0.00297994	0.00861943	-0.000376797	0.00278899	-0.00189101	-0.00655748	0.000353513	-0.00221172	-0.00249217	-0.000127305	-0.00282971	0.00130866	0.00119529	-0.000435145	-0.00101213	0.00236573	0.00224948	-0.00161139	-0.000784926	6.196867e-05	-0.00526314	0.00143125	-0.000762897	-0.00138429	0.000624306	-0.00110097	-0.000328629	0.00124225	0.00397081	0.00076977	0.0016634	-7.65325e-05	-0.0016057	-0.00380757	0.00146797	0.000894435	0.00100843	-8.86997e-05	-0.00653669	0.0081876	1.0944862e-05	0.000502313	-0.00657002	-0.000459627	2.4850993e-05	-0.00309004	-0.00312603	0.00395062	-0.0020748	-0.00284104	-0.00117332	0.000457239	0.00612374	-0.00178144	-0.00111179	-0.0036163	-0.00735838	-0.00404281	0.0109794	-0.00425204	0.000433941	0.000372954	-0.00546504	0.0051267	-0.00103811	0.00170613	0.00923388	0.00184317	-0.00183537	-0.000624158	-0.000745568	0.00193953	-0.00154359	0.000967967	0.000382889	0.00555367	0.00594339	-0.00328893	-0.00302196	-0.000757372	0.000461982	-3.47031e-05	-0.00334949	-0.000399432	-0.000253339	-0.000896541	-0.00465011	0.00210549	-0.000976985	-0.000764883	0.000259379	0.000140106	0.00380041	-0.00443499	0.00070151	0.00152781	-0.00112655	0.000182098	-0.00698297	0.000719185	0.00172478	-4.15936e-05	3.2352727e-05	-0.000897566	0.00606301	-0.00158842	0.00124951	0.00319216	-0.000281062	0.000166692	6.648711e-05	-0.00875581	-0.00208021	-0.00273384	0.000272221	-0.00591773	0.00508599	-0.000809265	0.000585641	-0.00131253	0.00223857	-0.00279577	0.000341947	-0.00799462	0.00332479	0.0127929	0.00512616	-0.00353947	-0.0014428	-0.0017393	0.00670675	-0.000839386	-0.00233151	0.00491613	0.00142921	0.00464203	-0.000510019	0.00100526	-0.000708169	0.000660791	0.00102525	-0.000413566	-0.00280114	-0.00558323	-0.0026353	-0.00251024	-0.00245511	-0.00368843	-0.00609094	-0.00215306	-0.000995916	0.00641627	0.00731536	0.00636115	0.00147607	-0.00103356	-0.000384709	0.00042882	0.00218449	0.00749185	0.000541542	0.00254173	-0.000325923	-0.00346737	0.00455156	0.00328116	-0.00708339	-0.000456438	0.00107841	0.00477691	-0.0025457	0.00372742	-0.00179812	0.00347586	0.0105609	-0.00126661	0.000229286	-0.00186999	-0.00154153	0.00261	0.000871187	0.00260516	-0.000896532	0.000243593	0.00600594	-0.00413132	-0.0201152	0.0156284	0.00297414	0.000233388	-0.000615953	0.00674454	0.000470753	-0.0120945	-0.00166526	-0.000372008	-0.000499039	-7.68723e-06	0.00363983	-0.00719043	-0.00169001	0.00284804	-0.00220469	0.00130143	0.000556455	0.00180745	0.00314969	0.00079371	-0.00445382	-0.000999808	-0.000218817	-0.00175561	-0.000447125	-0.000290472	0.00801428	0.00747704	0.0149198	-3.47683e-05	-0.000693442	-0.0013025	-0.00248919	0.00284535	0.00138508	0.00062756	0.0015405	-0.000122091	0.00483542	0.00012191	-0.000694402	-0.000417637	-0.00308149	0.00279928	-0.000645024	-0.00136274	-0.00114931	-0.0011721	-0.00144944	-0.0112861	0.000186212	0.00110459	-0.00202156	-3.73626e-05	-0.00123188	-0.000448514	-0.000309913	-0.000568242	-0.0038541	0.00120315	0.00589818	3.7892638e-05	-0.00205321	-0.00760691	-0.00453923	0.00794319	0.000169821	0.00516227	0.0043583	0.00390569	0.00281086	0.00564059	0.000504662	-0.00159368	-0.000720728	0.000555778	0.000350891	0.00210624	-0.0058581	0.00267163	0.00506207	0.00215008	0.0026877	0.00240328	0.00405045	0.00270413	0.00216146	-0.0113232	0.00107241	-0.00457852	-0.00128424	-0.00389739	0.0223228	0.00172196	0.00428243	-0.006833	-0.00160213	0.00381481	0.00613728	0.000669786	0.00139401	0.00159211	0.00134259	0.000559051	0.000567367	0.00341197	0.00289587	0.00139217	0.000372149	0.00332683	-0.00837121	-0.00178379	0.00122389	0.00234708	0.0115858	-0.000573497	-0.00267696	-0.000841858	-0.00120242	0.0065986	0.000779421	-0.00196037	-0.00151719	0.000866809	-0.00201095	6.9166075e-05	-0.00102123	0.000725614	8.2464925e-05	-0.000724506	-0.00417071	-0.00138405	-0.000386503	-0.00808098	-0.000932503	6.2412604e-05	0.00268683	0.00244887	-0.0162726	-0.0159875	0.00240042	0.000322304	0.000481545	0.0028077	0.0126974	-0.00166583	-0.00383305	0.00374951	-0.00722428	0.00173208	-0.000832403	0.00312634	0.00538374	-0.00433096	0.00507544	-0.0122472	-0.00285708	0.00251382	0.00241254	0.000607033	-0.0060054	-0.000938456	-0.00162386	-9.46658e-05	-0.00130008	-0.00317466	-0.000708634	0.000546612	-0.00107203	-0.00610816	0.00029855	-0.001665	0.00494638	0.00181279	0.00400692	-0.000531368	-0.00635854	-0.00391089	0.0204504	-0.00111204	-0.00156814	-0.00799181	0.00073536	-0.00172248	-0.00067848	0.00228041	-0.000409634	0.00105925	0.00320514	0.000473154	-0.00232074	0.000928114	-0.00039174	-0.00327591	-0.00208232	-0.000527936	-0.00376298	-0.00115503	0.000870145	-0.00323809	0.00351814	0.00159238	0.00726861	0.00195034	1.9601794e-06	-0.000424294	-0.00284372	-0.00230407	0.00387848	-0.000749851	0.00486261	0.00477337	-0.00205915	-0.000922314	-0.00133284	0.0124232	-0.000578676	0.000168638	-0.000834326	0.00410049	-0.00266604	0.00109708	-0.000825544	0.00160414	0.00100058	-8.21153e-05	-0.00345384	0.000106561	-0.000165499	-0.00201741	0.000636833	0.00129878	-0.000334812	0.00342252	-0.00362203	0.00103101	0.00381921	-0.00458423	-0.0011163	0.00328597	0.000240049	-0.000606003	-0.000594614	-0.00105097	-0.0027013	0.0089645	0.000151531	0.00479698	0.000564956	-0.000278983	-0.000626689	-0.00545739	-0.0016618	-0.00181599	-0.00217917	0.0006581	-0.00177354	-0.00155535	0.00534054	0.00474542	0.00103617	0.00148762	0.000327865	5.48204e-05	-0.00478373	0.0033948	-0.00129612	-0.0020282	-0.000195684	0.0108907	0.00214712	-0.00138075	-0.000943469	0.00244423	-0.000700051	0.00047175	-0.00248011	0.00120135	-0.00110363	-0.00102422	-0.00125362	-0.000321957	2.6386826e-05	0.00132337	-0.000126993	0.000494641	0.000291243	0.000158594	-0.00414739	-0.00408768	0.000541286	-0.00351781	0.00176619	-0.000336329	-0.00238836	-0.00393906	0.00274445	0.00188686	-0.000986189	-0.00460412	0.0143233	8.654825e-05	0.000661334	-0.00018521	0.000486789	0.000862704	-0.00164237	0.000192083	0.000124089	-0.00417854	0.0010864	-0.00122063	0.00407843	-0.00105061	0.00136586	0.00219716	0.0132062	0.00155003	-0.00230499	0.00640115	0.00421062	-0.000672374	-0.0025109	-0.00276716	0.00113225	0.000313774	0.00258453	-9.65931e-05	0.00324919	0.000313428	-0.00407352	-0.000522711	4.065797e-05	-0.000402533	0.000320576	-0.000473998	-0.00167125	0.00350961	-0.000621124	-0.000417288	0.00402791	-0.000275887	-0.000403152	0.000181459	0.00216392	-0.00396199	-0.00311883	-0.00191426	0.00974126	0.00507085	0.00145351	-0.00202969	0.00631554	0.00263202	0.00193869	-0.00126982	-0.000506413	-0.00133695	-0.000923714	0.000354592	0.00578782	0.00131828	0.00279187	-0.00296149	0.00152819	0.000652943	0.000453702	-0.00169556	-0.0051596	-0.00101095	0.0029176	-0.000488982	-0.000389062	0.00786781	-0.00270491	-0.00812513	0.00230589	0.00107494	0.000322631	0.000597706	-0.00359354	0.000251648	-0.00117713	0.00105118	0.000364587	0.00080573	0.000383448	-0.00179382	0.00169171	0.00077832	-0.00098372	-0.0030853	-8.12808e-05	-0.000925133	-0.000164977	-0.00152848	0.00106736	0.00573827	0.0095901	0.00190145	0.00981943	-0.000202635	-0.00388341	-0.014601	0.000357744	2.4565186e-06	-0.000882383	-0.000562414	-0.0066135	-0.00138805	0.00154784	0.00123231	0.00116044	0.00501668	0.00320837	-0.000938209	0.00162885	0.00751163	-0.00366133	0.00156063	0.00623262	0.00514225	0.00306187	-0.0010034	0.0131825	0.000221388	0.000367052	0.00297353	0.00103917	-0.0019893	-0.00334996	-0.00118632	-0.000945209	0.00173375	-0.0015117	-0.00136159	-0.00173018	-0.000148733	-0.00410932	0.000493015	-0.00217594	-0.0027137	0.00255623	-0.000836885	0.000944357	0.000176506	0.00393243	-0.0025007	-0.000602746	0.00405982	0.00932998	-0.0030036	0.000552451	0.00286624	-0.00129429	-0.00337784	-0.00252204	0.000314454	0.000331217	-0.00044344	-0.00231605	0.00677426	-0.00197355	-0.00260667	0.00277451	0.00473011	-0.00242937	0.00189983	0.000340234	0.000441465	-0.000322511	0.000529686	1.3073865e-05	0.00143671	-0.00186781	0.00216406	0.000916613	-0.00262439	0.000348855	-0.00302911	0.00851385	-5.49675e-05	-0.00253406	-0.00123698	0.00036779	0.00970104	-0.00506663	-0.00293089	0.000419739	-0.000327702	-0.000287068	-0.000302397	-0.000463469	-0.0037491	0.0070328	9.434915e-05	-0.0027556	0.000424727	0.000347959	-0.000774105	-0.0012349	0.000461699	-9.67131e-05	0.00181944	-0.00153761	-0.00164547	-0.000891731	-0.00358551	-0.000792457	0.00237268	-0.00403668	0.000305701	0.00426581	-0.000828183	0.00244324	0.0025379	0.001897	-0.00067564	0.000572783	-0.00471345	0.00382063	0.00942035	0.00194465	-0.00138111	0.00487079	0.00645768	0.000151685	0.00478778	-0.00141641	-0.000446519	-0.00132174	-0.00287274	0.000525479	0.00570064	-0.00227071	0.00537574	0.00369203	0.00313345	0.00036309	0.00431282	0.00514895	-0.000328428	0.00351863	-0.00225375	0.000296815	-0.000359926	-0.00201371	0.000156982	-0.0010129	-0.000741088	0.00143283	0.00173362	0.000434052	-0.00141798	0.00119633	-0.000995119	0.00361846	-0.000197849	0.000707713	0.00203413	-0.00247698	-0.00206383	-0.000678778	-0.00119904	-0.00104879	-5.64197e-05	0.000401186	0.000407772	-0.00265765	0.000624952	-0.00125045	-0.00207264	0.00127235	0.00225791	0.00448995	0.000396356	0.00236708	-0.00022917	0.00627696	-0.000516545	-0.0058754	-0.000698817	-0.00587402	0.000322182	-0.00591142	-0.00692406	-0.00219208	0.000858006	0.0027175	-0.00401408	0.00531396	-0.000945937	-0.00174578	-0.00457961	0.00898295	0.00187891	0.00151883	1.8428085e-05	0.0017746	0.000833875	-0.00141046	0.0100975	0.000718216	0.00228301	-0.000508615	0.0024102	0.00371398	0.00348648	-0.00421927	0.00220785	-0.00138219	0.00284094	0.0051749	0.00148735	1.9776986e-05	0.00166935	-0.000603668	-0.00420795	-0.000392053	-0.00195275	-0.0023289	-0.00387116	-0.000279809	-0.00330346	0.00538177	0.00399312	0.00154553	0.00155306	0.00358383	-0.000173321	0.00361861	-0.000203259	-0.0065065	-0.000921603	0.00967947	0.00210248	0.00233996	-0.00148971	-0.0013862	-0.000912925	-0.00353681	0.00350811	6.262186e-05	-0.00201049	-0.00174522	-0.00281644	-0.000157004	0.000289537	-0.000690295	0.00197317	0.00365732	0.00198038	0.00257783	-0.000207766	0.000772813	-0.000941706	0.000672138	0.000155623	-0.00347999	-0.000499039	0.00473862	-0.001719	0.00353503	0.0117831	0.00606982	0.00660892	0.00132215	-0.00540088	-0.00407142	-0.000926589	0.00306089	0.00749973	-0.00327647	-0.00313371	-0.00240209	-0.00281471	-0.000673868	0.000263103	-0.00701283	-4.08898e-05	-0.00145816	-0.00423899	0.00128155	-0.00313015	-0.000812466	-0.00228759	0.00245916	0.00113432	-0.00752673	-0.00161142	0.000311092	-0.0018236	-0.000682963	0.00588191	0.000131307	-0.0106922	0.000464411	0.00208353	-0.000831536	0.00753245	0.00498436	0.0013664	-0.000537944	0.0045617	-0.00561705	-0.00355714	-0.00124976	0.00142242	0.00344769	-0.00214944	0.000268042	-0.000201565	0.000852727	0.000834798	0.00669261	0.00175035	0.000338979	-0.000958852	-0.00160613	0.00320806	0.00213458	-0.00197329	-0.00125424	0.000309267	0.00314261	0.00167704	0.000316809	-0.00140238	0.00452162	-0.000702098	-0.000411892	-0.000678771	-0.00379337	-0.000329843	0.00379826	-0.0020078	0.000862739	-0.000765414	-0.00206107	0.00229417	-0.0143625	0.00123415	0.000705882	0.00370188	0.000794903	0.00235768	-0.00377083	0.000530086	0.00463669	-0.000780723	0.000729225	-0.00980007	0.00103666	0.00450466	-0.00190459	0.000739787	-0.000707323	-0.00291171	0.00521836	0.00295967	-0.00114113	0.000986338	0.00381732	0.00216545	0.000495679	9.913941e-05	0.000460319	0.00252891	-0.000309154	-0.0107469	0.00839403	-0.000641051	0.000195836	-0.00199694	-0.00083172	0.00103943	-0.000132254	0.00850362	-0.00726998	-0.00122919	-0.00246412	0.00193524	0.000282774	-0.0052021	-0.00115182	-0.000955185	0.00166464	0.00220728	-0.00405725	0.00110472	-0.000400087	-0.00101732	-0.00162126	-0.0016111	-0.000636048	0.000664893	0.00381255	-0.00250537	0.000975661	0.00490635	-0.00212499	0.00113303	-0.00438528	0.00360342	7.7709126e-05	-0.0028146	-0.00911238	-0.000102543	0.00539594	0.00154319	-0.00289021	-0.00397058	-0.00275386	-0.00165616	0.000142871	-0.00443536	-0.00092572	-0.00233732	-0.000541632	-0.00017852	-0.00287614	-0.000898192	-0.000105676	0.000312439	0.00426081	-0.00286569	0.000839412	-0.00145594	-0.00119444	0.00127006	-0.000671721	2.5049561e-05	-0.00195124	-0.00235655	-0.000765525	-0.000467955	-0.000990143	-0.00127932	-0.00177074	-0.000549929	0.00427337	0.00458401	0.000259737	0.000142465	-0.0116887	0.00365155	0.00137144	-0.00522518	-0.000993742	0.0005053	7.126163e-06	-0.000849537	-0.00168233	0.00165538	0.00505527	-0.00156892	-0.00120437	-0.00745864	0.00145654	-0.00305731	0.00139195	0.00367348	0.00191422	0.0019071	0.00322221	-0.00366545	0.00220425	-0.0012821	-0.00176819	0.00247432	-0.000138257	-0.00101214	0.00576276	-0.00375567	-0.00566616	0.0048474	-0.00873697	-0.0143265	-0.000733358	-0.00579129	0.00939215	-0.00792726	-0.00929504	-0.0186969	0.000897781	-0.00670243	-0.00520319	0.00768147	0.000124191	0.00325862	0.00161484	0.00086705	-0.00127062	0.00523417	-0.0296621	-0.00276017	0.00290118	-0.000101443	7.121779e-05	0.000166282	-0.000902127	0.000324522	0.00259493	-0.0019857	0.000303818	-0.000896902	-0.000621758	0.00554054	0.00367658	-0.00163634	0.000355928	0.000489189	-0.00443613	0.00380964	-0.00736042	-0.000839024	0.00148872	0.00157431	2.0261996e-05	-0.00216456	0.00158257	0.00119459	0.00388597	-0.00232889	-0.00986822	0.000565689	-0.00389991	-0.000388348	-0.00406869	0.00589474	0.000513465	-0.00203085	0.000279403	-0.000355608	0.00226604	-0.000562465	-0.00183494	0.000559007	0.00338597	-0.0115859	0.000443362	-0.00322204	-0.0096799	-0.00608454	0.00010314	-0.00327176	-0.0018139	-0.00131593	-0.00280535	-0.000717294	0.000305124	0.00644709	-0.000769838	-0.00532878	-0.00078445	4.727606e-05	-0.00124453	0.000949457	-0.00330731	-0.000438292	-0.00474965	-0.000327553	0.000672098	-0.0105841	-0.00181106	0.00597229	-0.00176755	-0.0144176	-0.00904608	-0.000118138	-0.000185486	0.000458539	-0.000838986	-0.00321528	-0.000210564	0.000827768	-0.0084205	-0.000213896	0.000456931	0.00173215	-0.0018206	-0.00245819	-0.00184696	-0.00330971	0.0011484	0.00249373	-0.00111358	-0.00503982	-0.00295411	0.00108041	-0.00122679	-0.00514786	0.00516968	-0.000972599	-5.69819e-06	-0.00757867	0.0108226	0.00126667	-0.000327257	-5.87635e-05	0.00501332	-0.00209925	-0.000419163	-0.0045522	-0.000396703	0.00430483	-0.00340414	-0.00073865	-0.00288838	0.00267741	0.00434238	-0.00155212	0.00166771	0.000839176	0.000403137	0.0014847	-0.00423681	-0.0006749	0.00764902	-0.00155438	0.000379422	0.00399572	-0.00894093	-0.00102776	0.00271858	0.000500337	0.00457506	0.00139397	-0.0184597	-0.00847353	0.00207735	-0.00538431	-0.000754467	-0.00154925	-0.00170588	-0.00242335	0.009066	-0.00476868	0.00174567	0.00719819	0.00730434	-0.00616259	-0.00163143	0.000901885	-0.000285744	-0.000447678	0.000762757	0.000186436	0.000763569	-6.03955e-05	9.107363e-05	-0.00107372	-0.000844462	-0.00498078	0.000114002	-0.00170114	-0.000721637	0.00038249	4.029638e-05	0.000586368	-0.00187728	0.000156018	4.6759535e-05	-0.000250333	-0.00134517	0.000459679	0.00612441	5.5783225e-05	0.0034146	0.00536588	-0.000338102	0.00126846	-0.00122248	-0.000972944	0.00832027	-0.000314956	0.000549083	-0.00685642	-0.000564515	1.8867644e-05	0.00114396	0.00298743	-0.00120604	-0.00337903	-0.000804494	0.00707782	0.00206497	-0.00096244	0.0048032	0.000798362	0.00132053	0.00184379	0.00410491	-2.67734e-05	0.00624762	0.00874577	0.0126148	0.00516869	0.0020488	-0.00387687	0.00535879	0.00316881	-0.00246027	0.00178382	-0.000145387	-0.00158692	0.00745951	-0.00064317	-0.00021839	-0.0110434	0.00249059	0.00514278	-0.0149997	-0.0103555	-0.00713987	0.00187219	0.00372883	0.0027485	-0.000905485	0.00458831	0.0021884	0.00469487	0.00183758	0.00302745	0.0045567	-0.000102931	0.0169672	0.00872828	0.00601367	-0.000504283	-0.000337139	1.1474133e-05	-9.20922e-05	-0.000465981	-0.000229658	-0.000324732	-1.93868e-05	-0.000544863	-0.000900054	-0.000247101	-0.000933281	-0.000331474	-0.00154112	-0.000547674	0.00210478	0.00471997	-0.0095655	-1.92055e-05	-0.00592679	0.002064	-0.00153768	-0.000941495	-0.00251729	-0.00154658	-0.00550252	0.00233962	-0.00339774	0.000599932	-0.00345098	0.0030413	-0.000807468	0.00166962	0.00615185	0.0202174	-0.000560995	-0.00797289	-0.00219578	-0.000731817	0.00238863	-0.0111577	-0.00104358	0.000360879	0.0157833	0.00738054	-0.00325343	-0.001338	0.00234489	0.00130004	0.00213573	0.00185912	-0.000636886	-0.00333247	0.000111608	4.6297686e-05	0.0016167	-0.00313955	-0.00291227	0.000214548	-0.0002728	0.00022396	-0.00125869	0.000724397	-0.000366674	0.00115106	-0.00335083	-0.00757732	0.00962038	-0.00702485	-0.000971763	-0.000157882	-0.000326345	3.3368695e-05	-0.000683407	0.00199899	-9.79921e-05	0.00497792	-0.000175812	-2.59018e-05	-0.00115579	-0.00181119	0.000566405	-0.00345333	0.00242574	-0.00596448	0.00167132	0.00281071	0.0075539	0.00170541	-0.0043438	0.000387416	0.00993308	-0.00229178	-0.00733945	-0.00236522	4.1414432e-06	0.00423994	-0.000823778	0.00408281	-0.000188641	0.00373157	0.000254785	0.00361524	0.000897437	-0.00321258	0.000193754	0.000989927	0.000206365	-0.000830754	-0.00684736	0.00112736	0.00498493	0.00115365	-0.000435404	0.00568771	4.8650698e-05	-0.00155724	0.0021607	-0.00188164	-0.000353325	0.00126836	-0.000636716	0.0120941	-0.000445487	-0.00297969	0.0180246	-0.00584457	0.00318198	-0.00468838	0.00761631	-0.00140074	-0.00155652	0.00294584	-0.000866695	-0.000380999	-0.00218233	0.00391663	0.00243746	-0.00143781	0.00539977	0.00573819	0.00217143	0.00991825	-0.00354981	0.00686345	0.00331682	0.000627803	-0.000269909	-0.000881037	-0.000847023	-0.00638267	0.00101633	-0.000638172	-0.00170119	0.00496814	-0.00179591	0.000729279	-0.000956748	0.00393352	0.00111898	-0.00398954	-0.000311479	-0.0119717	-0.00277187	0.00260776	0.000602747	-0.00014309	-0.00117022	0.00382562	-0.00341603	-0.00104236	-0.00132336	-0.00310765	-0.00494057	0.000413826	0.000551284	-0.000235516	0.00190731	-0.00153301	-0.00304427	-0.00175066	0.00406401	-0.000906629	-0.000395322	0.00247992	0.00499972	0.00052501	-0.000590215	-0.00257906	0.000347768	0.00170167	0.000554203	0.000565492	0.00272381	0.00425799	-0.000693934	-0.00223143	0.000691058	-0.00184278	0.00055124	0.00240238	0.000611223	0.0016348	0.00206554	0.00109659	-0.00190983	-0.00312187	-0.00121186	0.00290307	0.00197307	0.00191558	-0.00227859	0.00078117	-0.00228552	-0.000544715	0.000598707	-0.00228378	-0.00152081	0.00155498	-0.00331368	0.000997299	-0.00105759	-0.00291242	-0.000279476	-0.00119942	-0.00122415	0.000190265	0.00398884	0.00136266	-0.000305073	0.00276322	-0.00423585	0.00544156	0.00241791	0.00534255	-0.00755244	-0.000961186	2.0747897e-05	0.0058966	0.0103276	0.0024712	0.00382878	0.0075708	-0.00157737	0.00552579	0.00829999	0.00427407	-0.00105313	-0.00102525	-0.000747094	0.00511103	-0.00576189	-0.00725688	-0.00241511	0.000809552	0.000254078	-0.00431041	0.00112525	-0.00336028	-0.0104771	-0.00842162	-0.00488198	-0.005602	-0.00628556	-0.00158524	0.000302215	-0.0037676	6.09657e-05	0.00121956	0.0104162	0.00062741	0.000411961	-0.000162542	-0.00246827	0.00162153	-0.00590633	-0.00199935	-0.00208138	-0.00314304	0.000199196	0.00187098	0.00220373	-0.00862369	-0.00312817	-0.00194406	-0.00488676	-0.00194417	0.00277585	0.00353063	0.00706868	0.00203614	0.000405379	-0.00359592	-0.00506857	-0.00527464	0.000565815	-0.00139312	0.00530982	-0.000943969	-0.00630806	0.00060059	-0.00368011	0.000287975	-0.00240003	-5.12167e-06	0.00929202	-0.00143537	0.00607363	0.0046918	0.003204	-0.00750362	0.00390802	-0.00415787	-0.000456285	3.2985954e-05	-0.00388034	-0.00298862	0.00769714	0.00351795	-0.00806897	0.0053061	-2.76543e-05	-0.00186613	-0.00169803	0.0124122	-0.00271562	-0.000682653	-0.000541127	-0.00120962	-0.000961918	-0.00431614	0.00156208	0.00658245	-0.0343239	0.000515546	-0.000430968	0.0053575	-0.0019571	-0.00164344	-0.00793888	0.000562324	-0.000498504	-0.00220201	-0.00165213	-0.0034787	0.00264002	-0.0030703	-0.00177608	-0.00119654	-0.00103451	-0.00228962	-0.00265783	0.00143769	0.000563358	-0.00290753	-0.000163754	0.00200723	-0.00143676	0.00270925	-0.00162169	-0.00380631	-0.000479399	9.120995e-06	0.000100637	-0.00210285	-0.000981584	-0.00139496	-9.871e-05	-0.00349513	-9.52083e-05	-0.00645014	-0.000948961	0.00149311	0.000863851	-0.00134468	-0.00118833	-0.00134933	-0.00361816	0.00199938	-0.000688628	-0.000178891	0.000932162	-0.000634406	-0.00702486	-0.000998259	-0.00138455	-0.000276461	-0.00129189	0.000345224	-0.00534915	0.000951355	9.4981624e-05	5.30301e-05	0.00272763	0.000245937	0.0107316	0.00049377	-0.007642	-0.000104468	-0.000224228	0.00109117	-0.0014418	0.00457988	-0.000344093	0.00563224	0.000476508	-3.72884e-05	8.5687694e-05	-0.000500209	-0.0030179	0.00742107	-0.00310014	0.00102156	-0.00625131	0.000694378	-0.00171616	0.000387459	0.00260382	-0.00279916	-0.000519771	0.000331289	-0.00258046	0.00283355	0.000966372	-0.00105481	-0.00139972	-0.000469419	-0.00199189	-0.00561991	-0.000483445	-0.00133613	-0.00771119	0.00122359	0.00423792	-0.000118195	-0.000866083	-9.11695e-05	0.000713821	0.00170507	-0.00390258	-0.00630712	0.00101184	0.00950283	0.00450225	0.00322574	-0.000470812	0.0030508	4.280622e-06	-0.00201125	-0.00105565	0.00223114	-0.000561818	-0.00127706	0.0037596	-0.0011603	0.00168237	-0.00299325	-0.00183295	0.00164406	0.00368114	-0.000493221	0.000931133	0.00154236	-0.00207246	0.00306097	-7.53105e-05	0.00649962	-0.000881401	0.000224542	-0.00445896	-0.000584627	-0.000638604	9.813678e-05	0.00410818	-0.000157147	6.9127724e-05	-0.000176307	-0.000469363	-0.0055772	0.00106802	-0.00140235	-0.00313092	-0.00127096	-0.000656856	0.000265015	0.00211138	-0.000267619	-0.00149887	0.000289987	-0.000171423	0.00244584	-0.00333415	0.00106503	-0.00114863	0.00101575	-0.000711307	0.0017537	0.00257869	0.00164566	0.00345293	0.00124932	0.00239069	0.00339496	-0.00807638	0.00056357	0.00201228	-0.00129347	0.00703148	0.00394267	-0.00391935	0.000420519	0.0030859	2.6847736e-06	-0.00087862	-0.000333298	-0.000705944	0.000335468	0.00548988	-0.00171064	-0.00584679	0.00288213	0.00216504	0.00977697	0.00248841	-0.00174144	0.00165085	0.000464922	0.00120059	0.00133135	0.000945227	0.00190355	0.00114767	0.000873237	0.000702028	-0.00266359	0.00143006	-0.00195715	-0.000331487	0.00527765	-0.00101914	5.4182918e-05	-0.000108666	-0.00830325	-0.00382776	-0.000346206	0.0031951	0.000182039	-0.0107324	-0.000488118	-0.000721937	7.685943e-05	0.00539103	-0.00749541	-0.00336679	-0.000972549	0.0126028	-0.00297161	5.5132245e-05	0.00437447	0.000207175	0.000495512	-0.000921421	0.000412784	-0.00494589	0.00453733	0.00258736	-0.00126233	-0.00581951	-0.00244254	-0.00139301	0.00185504	-0.00071171	0.00354848	0.000783951	0.00106041	0.00167982	0.000344126	-0.00372102	-0.000564619	-0.00434693	-0.00266007	0.00250456	0.00489847	-0.00333494	0.006713	0.00123511	-0.00531855	0.00165915	0.000140641	0.00479423	0.00445693	-0.00281858	-0.0022902	0.0018407	-0.00364779	-0.0025659	0.00121623	0.00431848	0.00294106	1.3038759e-05	-0.00222528	0.00651159	-0.00496941	0.000951018	0.00114814	-0.000759067	2.982215e-05	-0.00211926	-0.00124674	-0.000982857	0.00157816	-0.00242619	-0.00176479	0.00882896	0.00150724	-0.00102548	-0.00138855	0.00269773	0.000506862	0.000216206	0.00336318	-0.000854734	-0.0109298	-0.000337869	-0.00036724	-0.00154307	-0.000622722	0.00278536	0.00965732	0.000528548	0.0033488	0.00494879	0.00101639	0.000597124	0.0173363	-0.0029005	-0.0159094	0.0025138	-0.000735839	0.0159207	-8.72991e-05	-0.0002254	0.00137419	-7.15455e-05	-0.00281559	-0.00100007	-0.00674153	-0.000274314	0.00133851	-0.000591055	-0.000845791	-0.00212267	0.0141363	0.00474322	0.00409524	-0.00487001	-0.00151994	0.000128269	-0.0014352	5.8861235e-05	0.000751456	-0.000893161	0.00118635	-0.000420541	-0.00298915	-0.00014892	0.000264169	-0.000863168	-0.000253379	0.000352531	-0.000797907	2.6688691e-05	-0.0023597	-0.000654593	-0.000689751	0.00282564	-0.000599679	-0.00762268	0.00228479	6.9365447e-06	-0.00266887	-0.00278868	-0.00348724	0.000545413	5.7019104e-05	-0.0032361	-7.30451e-05	-0.00103769	0.00124384	0.00105977	0.000954402	-0.00318232	-0.00186524	-0.000795319	0.0031104	-0.00328049	-0.0006256	0.00194503	-0.00294878	0.00196256	0.000461022	0.00117018	0.00104519	0.00564606	-0.00130374	-0.000994519	0.00313044	0.00327848	0.0037446	0.000693123	0.00510298	-0.0010454	0.00398505	0.000845582	-0.00209035	0.0027321	0.00348778	-0.00785007	0.00117956	-0.00250915	0.00199811	0.00341093	-0.00990948	-0.001616	-3.79482e-05	0.00553818	-0.00447304	0.000947539	-0.00697289	-0.000650183	-0.00130192	0.00211615	-0.00309299	0.00105419	0.00118081	-0.000599387	0.00192929	0.00540101	-0.00152278	-0.000232198	-0.00103415	-0.000499682	0.00105515	-0.0054339	-0.00241197	-0.000605416	0.00936158	-0.00196012	-0.00175008	-0.000295574	-0.00366925	-0.00067862	-0.00432125	-0.00408362	0.00267054	0.000668242	-0.000828245	0.00164836	-0.000596919	0.000713787	0.00371397	0.00181053	-0.00594075	-8.32793e-05	-0.00235368	-0.000345063	0.000631951	0.00214942	-0.00128596	0.00700094	-0.0018495	-0.00519131	-0.00112605	0.0012908	-0.00199853	0.00224628	-0.00219586	-0.00121911	-0.00289939	0.00187548	0.00280776	-0.00177594	-0.00259413	-0.00450375	-0.000142349	0.00221609	-0.000800442	-0.000434226	-0.00121545	-0.00216717	-0.00444788	0.000697583	0.00269786	-0.00171411	0.00336266	-0.00171877	0.000948403	-0.00271628	0.000391552	-0.000232137	-0.00224947	7.804329e-05	0.00136752	-0.00027486	0.000780095	-0.00145487	-0.000780802	0.000646696	0.00230875	0.00262485	-0.00200701	0.00203252	-0.00229767	-0.00371165	-0.00700714	-0.00429066	-0.00168797	0.0021835	-0.00373658	0.00191745	-0.000583971	0.000204064	0.00196078	-0.00349267	-0.016061	-0.00227548	0.000549943	-0.000675367	-0.00151965	-0.000556935	-0.00298641	0.00018928	0.000826701	0.000966761	-3.651e-06	-7.52116e-05	2.0219128e-05	-0.0020092	0.000563773	-0.00146136	-0.00152523	0.00111129	-0.00340492	-0.000222886	-0.00084891	0.00375654	0.00194756	0.00573107	-0.00117779	0.0022657	-0.000468575	-0.00081997	-0.0003459	0.0013633	0.000779112	0.00203762	-0.00362215	-0.0028469	0.00483732	-0.000483341	-0.00165991	-0.000522246	-0.00251561	0.0033488	0.00197619	-0.000637587	-0.00234461	-0.00281802	-0.00845973	-0.00222988	0.000650141	0.000407213	-0.000648998	0.00171635	-0.000896839	0.00275531	0.000815718	-0.000702698	0.00256027	0.000194042	-0.000707674	-0.00410484	-0.00162729	-0.00106996	-0.00140318	0.005286	0.00125341	-0.00758044	-0.000139259	-0.00193962	-0.000992535	-0.000756678	0.00722762	-0.00129447	0.00036632	0.000414867	0.0097528	0.0025235	0.00390428	-0.00711059	0.00267806	-0.0111086	0.00224165	0.00443938	2.648651e-05	0.00482506	-0.00545876	0.00073671	0.000460582	0.000938268	-0.000539792	-0.00393748	0.00119546	-0.00105536	-0.00636247	0.00745189	-0.000266409	-0.000296425	-0.00348381	-0.00452072	-0.000662622	-0.00317236	-0.00269711	0.01254	-0.0014186	-0.00181676	0.00406796	0.00385808	0.000148732	0.00010322	-0.00578995	0.00342004	0.00243729	0.000942008	0.00012051	-0.00297276	0.00231163	0.000203853	-0.00247121	-0.00196755	0.000414244	0.000143879	-0.00427252	-0.00106471	0.00012861	0.00155142	-0.00459211	-0.000690636	0.000926904	-0.00221406	-0.00043136	-0.00211355	0.00662617	0.00400596	0.00141205	0.00021012	0.00476626	-0.00173128	-0.000512787	-3.03929e-05	-0.000978695	0.00157534	0.00101233	-0.00248728	-0.0035508	-0.000793727	0.000173638	0.00367565	0.00398227	0.00316356	0.000250861	0.000524053	0.0028459	0.00244112	-0.00101752	0.0015471	0.00182389	0.00132766	0.000754517	0.00666815	0.000626099	-0.00912809	-0.000633698	0.00436733	-0.00584586	0.0034105	0.00136024	0.00121825	-0.00916069	-0.00555922	0.00279825	0.00212017	0.0121971	0.00195898	0.00096258	0.00111643	0.00237458	-0.0039818	0.00865574	0.00155888	-0.00132852	-0.000211826	0.00966918	-0.00540782	0.00305137	0.000626083	0.0037647	0.00112079	-0.00608628	0.00285939	-0.00306819	-0.00195971	-0.0100359	-0.00344749	0.00133477	-0.00805114	0.00838724	0.00117398	-0.00131206	-0.00369399	-0.0011647	0.00140811	-0.000956139	-0.00601318	0.00127126	0.00526956	0.00165131	0.000142617	-0.00163819	-0.00196034	0.00211157	0.000889808	-0.00101717	0.00245719	-0.00418083	-0.00532769	0.0021472	0.000619636	-0.00504635	0.00564462	8.777255e-05	-0.00130783	-0.000923277	-0.00224801	-0.00177353	-0.00212456	0.00356941	-0.00476477	0.000577408	0.000151065	0.00735852	0.00302535	0.0038699	0.00889275	0.0154287	-0.000925059	0.0121563	0.00145526	-0.00225029	-0.00523337	-0.000736474	-0.00026284	0.00302276	-0.000644921	0.00039795	-0.000399963	-0.000212332	0.00367927	-0.000758715	-0.000565408	0.00162496	-0.000300468	-0.00014097	-0.000102442	0.00406263	0.000988099	0.00163914	0.00664454	0.00195994	-0.0105042	0.00336828	0.00159084	7.361411e-05	-0.00179334	-0.00501106	0.00678602	-0.00114173	-0.00770438	0.004436	0.000558111	-0.000574956	-0.00149745	0.000500573	-0.0022733	-0.000740926	0.00631034	-0.0025954	-0.00333073	0.00690327	-0.000991661	-0.000403275	-0.00470976	-0.00489493	-0.00120892	-0.00416511	0.000947129	0.000222608	-0.00172345	-0.000622325	0.00499105	-0.00414035	0.00694024	0.00305649	-0.00392148	0.000648569	-0.00173075	-0.00511926	0.000462045	0.00116835	-0.0014084	0.000463855	-0.00233528	0.0082165	0.000313835	-0.00441055	-0.000219183	-0.00778972	0.00878095	-0.00226201	-0.000533345	-0.000856418	-0.000672573	-8.82205e-05	-0.00853468	0.000880164	0.00410637	0.00932483	-0.00574827	-0.00129627	-0.00451941	-0.00748821	0.000638659	-0.00185635	-0.00163618	0.00203668	0.00544137	-0.00207852	0.00155834	0.00154557	-0.00388018	0.00267323	-0.001567	0.00245602	-0.00150503	-0.000386521	0.00110853	0.0132187	-0.00504292	0.000945299	-0.00525785	0.00366651	0.000167698	-0.00302509	0.00021247	0.00167576	0.00540421	0.00194196	-0.00550021	-0.00434649	0.00586236	0.000794425	0.00345864	-0.000817191	0.00151804	-8.14123e-05	0.00490032	-0.00111021	-0.00202274	0.000309481	-0.000691347	0.00202126	6.087088e-05	-0.00893933	0.000112216	-0.00121701	-0.000251938	-0.0008101	-0.000198932	-0.00324478	0.00555122	-0.00171096	-0.0112053	-1.63371e-05	0.00391876	-0.000236781	0.00266256	-0.00308476	0.00176506	-0.000177143	-3.65861e-05	-0.00179261	-0.00393717	0.00356539	-0.0041299	3.7571106e-06	0.00396322	-0.000461811	0.00117282	-6.95793e-05	-0.000469277	-0.00135248	-0.000151554	-0.00044056	4.9709302e-05	-0.000292574	-0.00352069	-0.0038352	0.000272524	0.000661914	0.000618386	-0.000576433	-0.0012345	0.000966944	-2.73833e-05	0.00112704	-0.000123187	0.00249417	0.000562023	0.00231301	-3.41817e-05	0.0045446	0.000970262	0.00273421	-0.00140997	0.000821424	-0.000251303	-0.00431192	0.00369596	-0.00205204	0.00102442	-0.000806659	-0.00011691	0.00203226	-0.00178193	0.000555111	-0.00184079	0.00166808	0.00259227	-0.00101293	-0.00491052	-0.000581829	-0.000723511	-0.00479316	0.00664408	0.000835828	-0.00360119	-0.0013931	0.000807756	-0.000455217	-0.00621429	0.00227645	0.00137472	-0.00332763	-0.000696201	-0.0051479	-0.00227095	0.0069174	-0.00125005	0.00088528	-0.000785247	-0.00508405	-0.00588362	-0.00816221	-0.00360052	0.000115628	-0.000209883	-0.00149421	0.00044911	0.00119673	0.003317	0.00194829	-0.00101126	-0.00108075	0.0074844	-0.00121925	-0.00182464	0.00222926	-0.0029176	0.00399259	0.00203759	0.00194986	0.00240963	0.000655009	-0.00212151	0.00186606	-0.00163208	-0.000197667	-0.000896822	0.000977771	0.000277413	-0.00208811	0.00379492	-0.00180072	-0.0034815	-0.00207336	-0.000616133	0.000211113	0.0017736	0.00481847	-0.000406589	-0.000413568	-0.00148764	0.000390777	-0.0040828	-0.005512	-0.00253546	0.00308001	0.000278527	0.00550959	-0.00578336	-0.0133599	-0.000905177	0.00123442	-0.00168355	0.00278891	-0.00107741	-0.00164678	-0.00465734	-0.0023956	-0.000618453	-0.00174954	0.00221414	-0.00492457	-4.58737e-06	0.00021193	0.0051896	0.0016807	0.00275027	0.000645737	-0.00513493	0.00300345	-0.00431237	-0.0023205	-0.00384539	0.00184075	-0.00084335	0.00247663	0.00268837	-0.000521595	-0.00285241	-0.00381414	-0.00347092	-0.00050387	0.00587794	-0.00174875	-0.00233188	0.00201128	0.00172249	0.00108878	0.00119526	-0.00204798	6.9317604e-05	0.00132158	0.00367189	-0.010603	-0.00150849	-1.79603e-05	-0.0162359	-0.00128469	0.00582126	-0.000693429	0.0015781	-0.000917571	0.000214217	-0.00181292	-0.00236041	-0.00427352	-0.00534183	-0.00911129	-0.00386326	-0.00424559	-0.00179593	-0.00263479	-0.00238929	0.00373693	0.00315875	-0.00496406	0.000526494	-0.000792432	-0.000148298	0.00130394	-0.000655805	-0.00500264	6.564203e-05	0.00150535	-0.00216232	-0.00274779	-0.00350973	0.00277003	-0.000920921	0.000230033	0.00205415	0.00459398	-0.000192022	0.00104352	-0.00346742	-0.000500569	0.0013217	0.00524053	0.00344127	-0.00467542	0.00257469	-0.00171095	-0.00592123	-0.00282652	0.00100233	-0.000428833	-0.00175352	-0.000614763	0.000126723	0.00742114	-0.00312598	0.00506895	-0.0015965	-0.0041411	-0.000471953	-0.00113056	0.0125325	0.00101703	-0.000985643	-0.000271183	-0.00392249	-0.000637472	-0.000984879	-0.00996692	0.00225591	-6.89984e-05	0.00225591	-0.000796244	0.000132305	0.00940643	-0.000101682	0.00565462	-0.00779373	0.0164583	0.000328055	0.000227656	0.000698843	-0.00197417	0.0004793	0.00207446	0.00065487	0.000235524	-6.69061e-05	0.00382468	-0.00102826	0.000174687	-0.00248051	-0.000638396	-0.000581535	-0.000138622	0.015718	0.00130365	-7.64177e-05	-0.00193118	-0.00165742	-7.5304e-05	-0.00142672	0.00508608	-0.00340014	-0.00346114	0.00164638	-0.000861113	0.00212194	-7.89234e-05	0.0076562	-0.000382782	0.00174055	0.000717193	-0.00461138	-0.0010025	-0.000488049	-0.000624485	0.005822	0.00014046	0.000417804	0.000908532	-0.00160147	-0.000140009	-0.00155691	-0.001587	0.000664964	0.00195089	0.00194955	-0.000326914	-0.000108985	-0.00249062	0.00289904	-0.00496614	0.00274857	0.00193603	0.0013272	-0.000765832	0.00177498	0.00415863	-0.000421562	0.00341509	-0.00125935	-0.00102857	-0.000594992	-0.00109389	-0.000663877	-0.000996988	0.000814548	-0.00196811	-0.0016649	-0.00039654	0.000978282	0.000698641	-0.0037662	-0.00707873	-0.00023615	-0.000238517	-0.00116965	0.00569275	0.00104997	-0.00277475	0.00144565	0.00167115	0.00416124	0.000562476	-0.00198601	-0.00430457	0.0017338	-0.00363493	-0.00147736	-0.000758608	-0.00164618	-0.00113915	-0.000127081	0.00608488	0.0023416	-0.00216888	0.000457778	0.00401169	-0.00107695	0.00340665	0.00354899	0.00118911	0.00186977	-0.00132421	-0.000494492	0.000719129	0.00181576	0.00435062	0.00315747	-0.00193198	0.000894772	0.00210695	-0.00285203	-0.00139038	0.00491641	0.000698846	-0.00247452	0.00368444	-0.00254792	-0.000150943	0.000323101	0.000310047	0.000186073	-0.00534649	-0.00184491	0.0059387	-0.000133239	-0.00170146	-0.00215752	-0.000548662	-0.00306561	-0.00160221	0.00105513	0.0025334	-0.00128993	0.00475486	0.00685274	-0.00152102	-0.00117689	0.00256966	0.00381389	0.00135738	0.007805	-0.000796048	0.000118101	-0.00175632	0.000745707	-0.00467119	-0.00294208	0.00806724	-0.00496375	0.000262297	-0.00855303	0.00380199	0.00475631	-0.00234484	0.000175664	-0.000109054	0.0028142	0.000497719	-0.00113829	-0.00528999	-0.00168686	0.00132809	0.00661066	-0.00854768	0.00125761	-0.00693521	-0.00217947	-0.00146501	0.00286135	0.00193168	-0.00429185	-0.00402574	-0.0020974	-0.000996111	0.00461563	0.0083184	0.00504315	0.00471812	0.00374574	0.00623614	0.00401933	0.000617473	0.000364657	-0.000427561	0.000987802	0.000476716	-0.00159743	-0.000423284	-0.00415592	0.00213511	0.00360727	-0.000870666	0.00325994	-0.00245511	0.000817237	0.00516774	0.00124339	-0.000199466	-0.00336266	-0.010433	1.3348444e-05	-0.000410689	0.00315447	-0.00333524	-0.00285387	-0.00134991	0.000655615	-4.41303e-06	-0.00370721	0.00206583	-0.000388682	0.00721063	-0.00346525	-0.000970822	0.00358532	-0.00053505	-0.000595129	0.000719314	-0.000967752	3.0995077e-05	0.00119924	0.00173922	0.0047565	0.00210506	-9.50572e-06	-0.00170491	-6.68412e-05	0.000106203	-0.00195836	-0.000717586	-0.00186371	0.00727837	0.00129107	-0.00323148	0.000603446	0.00410946	-0.00675111	-0.00021558	0.000784703	-0.00017366	-0.000500004	-0.00536578	0.0027473	-0.000762438	-0.00104543	-0.00314788	-0.000760266	-0.00262618	0.000576471	-0.00159784	-0.00200561	-0.00217422	-0.00271252	0.00548116	-0.00186723	0.00085073	-0.00224986	0.000562303	-0.00362065	0.00272009	0.000931388	-0.00470989	0.0026046	-0.00482813	-0.00299832	0.00480218	-0.00388046	0.00112316	0.000173372	-0.00500757	0.00311915	0.00331887	-0.00146838	0.00211852	0.000393907	-0.000789473	-0.00295882	0.0106559	-0.00224831	0.000715855	-0.00148884	-0.00271696	0.00568266	0.00397156	-0.00132491	-0.0005795	-0.00174574	-0.00307612	-0.00388219	-0.000357057	-0.00116422	-0.00247821	0.00311361	0.00079926	-0.00384167	-0.00197084	0.00473411	0.00112074	0.00111058	-0.00448405	-0.000460348	-0.00351816	-0.00160695	-0.00232688	-0.00814865	0.000481019	0.0025567	0.00207593	-0.0028732	0.00172402	-0.000884619	-0.00113237	0.00371067	-0.00103431	-0.00265126	-3.0271e-05	0.00181168	-0.0061432	-0.0032827	-0.003228	-0.00522334	-0.00402348	-0.00139794	-0.000194842	-0.000924549	-0.00223143	0.00178049	0.000723053	-0.000552607	0.00192523	-0.000895578	-0.00133634	-0.000613781	-0.0011435	0.00207545	0.000485945	-0.00116819	-0.00125712	-0.00345333	-0.00496664	-0.0020858	-0.000744136	0.0016669	-0.00484634	-0.00247478	0.00675273	0.000109633	-0.000302906	0.000321572	0.00168137	0.00420676	5.5081422e-05	-0.00170116	0.000227134	0.00208718	0.00605154	-0.000175904	0.00165828	-0.00180751	0.000835243	-0.000635312	-0.000177988	0.00153848	0.000903224	-0.00407608	0.00568475	-0.00227934	-0.00353635	-0.00154074	8.34122e-05	-0.000999978	8.479085e-05	-0.00281886	-0.00380224	0.000192582	-0.000707231	0.000569164	-0.00200369	-0.00948497	-0.000625197	-0.0018263	-0.00107583	0.015876	0.00241048	0.00213566	-0.00587451	0.00147147	-0.00523751	-0.00123729	0.00382345	0.0041745	0.000434197	0.00018644	0.00436413	0.00322703	0.00324835	-0.000504455	-0.00389004	0.00161454	0.00113687	0.00550639	-0.00382108	0.00293592	0.00064875	-0.00100262	-0.00341918	0.00267149	0.00631398	-0.0147129	0.000642317	0.000738158	0.00287755	-0.00446334	-0.00160243	-0.00619166	6.1193427e-06	0.00485573	0.00322112	0.00190635	0.00312024	-0.00060983	0.00451832	0.00133158	0.0011458	-0.000288229	-0.00305774	-0.00236856	-0.00064161	0.00135065	-0.005839	-0.00849941	-0.00255663	0.0010171	0.00410615	0.00368796	0.00155765	0.00304994	-0.00222097	-0.00117271	-0.00310631	-0.000947301	-0.000573845	-0.000169883	-0.00130567	-0.000239949	-0.00061399	-5.73166e-05	0.00580802	0.00240378	4.4862205e-05	0.00828239	-0.00899193	0.00251083	0.000483732	3.407134e-05	-0.000902812	0.00764889	0.000451326	-0.00476458	-0.00208617	-0.00141066	-0.000505022	-0.000871794	-0.00108564	0.00418255	0.000168077	0.000119781	0.000688807	-0.000176462	0.0014105	0.00140732	0.000326919	0.0020241	0.00224237	0.00247243	0.00285332	-0.00216415	0.00157805	0.00634495	-0.000379439	9.431779e-05	-0.00147059	0.00360638	-0.000803622	0.000586557	-0.00012923	0.00235337	0.000108549	0.00225112	-0.000643564	-0.00113915	-9.06919e-05	0.00487096	-0.00327468	-0.000576591	-0.00295949	0.000273572	0.00158449	0.00372427	0.00110359	0.00623255	-0.0100857	2.6682892e-05	0.00761053	0.00114681	-0.000576214	0.00201241	-0.0070819	0.00134843	0.00634628	-0.00374502	-0.00840698	0.0023387	-0.000651437	0.011421	0.00936461	-0.00320733	0.00179478	0.000297214	-0.00256255	-0.000570785	-0.000128794	-0.000793261	0.000675849	0.0010294	-0.00466448	0.000733339	-0.00188168	0.00293332	0.000363189	-0.00118883	-0.000842845	0.00164533	-0.00416873	5.4853725e-05	0.000805954	-0.00504989	-0.0180331	-0.00410109	0.00158798	-0.000438078	0.000410826	-0.00105909	0.000185891	-0.000877203	-0.000239061	-0.000247698	-0.00124878	-0.000702307	0.000625168	0.00290181	0.000779229	-0.00204257	0.00578194	8.487712e-05	0.00039165	0.00194856	0.00659266	-0.00366405	-0.00059922	-0.000155427	-0.00190869	0.00380636	0.00129333	0.0307404	-0.00243603	0.00382835	0.00130415	0.0111195	0.00050272	-0.00181178	0.0015598	-0.000858895	-0.000341782	0.00231463	-0.00247148	0.0032798	-0.00259759	-0.00188911	-0.00104945	-0.000135298	-0.000173562	0.00125655	-0.00148239	0.0032352	0.000710915	-0.000203796	-0.00183337	0.000780117	0.0051277	-0.00589452	0.00582327	-0.000488078	1.0384466e-05	0.00571009	0.00643349	0.00210363	0.00110462	0.00547881	-2.97278e-05	-0.0018777	0.002429	-0.00263754	0.00134294	-0.000721807	-0.00312118	-0.00702546	0.000760956	6.4302905e-05	-0.00106456	0.0104559	0.00103855	0.00132892	0.000360132	-0.00094774	-0.0019449	-0.000544986	-0.000430393	0.00579425	-0.000671846	-0.000900766	-7.70907e-05	-0.005151	0.000472778	-0.00331867	-0.00145935	0.00117166	-0.00117655	-0.00221071	0.00260575	-0.00230205	-0.0005633	0.000186951	0.000395186	0.00237019	0.00161493	0.00778369	-0.000312734	-0.00123913	-0.00109337	-0.00191271	0.001149	-0.00206841	-0.00637695	-0.0016487	-0.000374469	-0.000447006	-0.0108841	-0.000955071	0.000131278	0.013858	-0.000316103	0.0023828	0.00367881	-0.00123767	0.00101744	-0.000405881	-0.000747838	5.066631e-07	0.0029633	-0.00162687	-0.00283244	-0.000346042	0.00578347	0.000546009	-0.00098146	0.00891518	-0.000113707	-0.00247631	0.00329163	-0.00101706	0.00848618	0.00726642	0.000670884	-0.00305604	0.00106187	0.00111087	0.00294876	-0.000698703	-0.000269126	-0.00611218	-0.0107223	-0.005442	0.000835155	-0.000489734	0.00388996	-0.00114812	0.00121936	-0.000832634	0.00472036	0.00301026	-0.000496194	-0.0010023	0.00694373	-0.000475127	0.00414865	0.00042851	0.000720923	-0.00769293	-0.00344024	0.00128434	-0.000160601	-0.00431564	0.00141503	-0.000347905	0.000481488	0.00132665	0.00154294	-0.0037488	0.00845728	-0.00291356	0.00151397	-0.00180682	0.000904344	-0.000642595	0.00188523	0.00103411	-7.15029e-05	-0.00514215	0.00308238	-0.000161022	0.00386341	-0.00204839	0.00255379	0.00784293	-0.000694085	-0.00151111	0.00534896	0.00650822	-0.000200064	0.000851271	0.000729344	-0.0127613	0.0015264	-0.00419554	-0.00187081	-0.000544988	0.00452454	-0.000680433	-0.000902443	-0.00246417	-0.00178318	-0.00305494	0.000461115	-0.00110711	-0.00433185	0.00200152	-0.00824914	-0.00284849	-0.00397811	0.0114257	0.0252677	0.015347	0.000728422	-0.00495961	0.00106476	-0.00128973	0.000986368	0.00280678	0.00168895	-0.00123718	-0.00192535	-0.00089833	-0.00156257	0.00256154	-0.00195643	0.000581063	-0.00925916	-0.00156488	0.000243212	-0.000588073	0.000208071	0.00459154	-0.0089498	-0.00450326	0.000209051	-0.000362933	-0.00335728	-0.00561693	-0.00199801	0.00168869	0.00112145	-0.00487784	0.000792578	0.00244586	0.000902408	-0.00454948	0.000963748	-0.00103254	-0.00205897	-0.00598652	0.000937514	0.00560707	0.00306289	-0.000547128	-0.000704421	-0.000329951	-0.000366927	0.000559946	-0.00518636	0.00119783	-0.00224118	-0.0178905	-0.000504505	-0.00588491	-0.00457409	-0.00107658	-0.00369555	-0.00154346	-0.000687048	-0.000424104	-0.00198364	0.00703163	0.00145319	0.0099398	-0.00148792	0.00113287	-0.00101513	0.000323538	0.00534666	-0.00236265	0.00430963	-0.00406552	-0.00455256	0.000213162	-0.0056247	-0.00222603	-0.00485745	-0.00205874	0.00362074	-0.000571241	-0.00115408	-0.00177676	-0.00128733	0.00234571	-0.00137923	0.0018946	0.00230789	0.00289472	0.00544971	-0.00573895	0.00166804	-0.00055361	0.00359563	0.000293347	0.00304222	0.000841168	0.00173203	0.00268603	0.00216342	-0.00273907	0.00246564	0.0011988	-0.000487717	0.0100423	-0.00126369	-0.000323853	0.00114507	0.00486955	0.00100606	0.0048956	-0.000681544	-0.0152063	0.00236458	-0.00103208	-0.00523085	-1.29814e-05	0.00222817	0.00315478	0.00428101	-0.00246168	-5.39728e-05	2.4842254e-06	-0.00105572	0.00472171	0.00407666	-0.00701856	0.000639564	-0.00366951	0.00336785	-0.00393959	0.00222475	0.00545891	-0.00385355	-0.00338762	-0.00317877	-0.00136126	0.00062143	-0.000841506	-0.00156392	-0.000815333	-0.00113472	0.000174556	-0.00140807	-0.00140737	0.00600934	-0.000695077	-0.00171846	-6.77605e-06	0.00516346	0.0017413	0.000147823	0.00527912	0.00478673	0.00244576	-0.000173019	0.00133499	0.00321628	-0.000760268	-0.000844247	0.00497022	-0.00253508	0.000620291	-0.00340804	-0.000373161	0.00961922	0.00848868	0.000227697	-0.0090768	-0.00238018	0.00202421	-0.00386424	0.00215421	0.00367551	-0.001281	-0.0011592	-0.000122733	-0.000757296	0.00225892	-0.000631149	-0.00348037	-0.00177624	0.000424368	-0.000112853	-0.00152427	-8.10932e-05	0.000547161	-0.0006237	-0.000425565	0.00450889	-0.00275821	-0.000970765	-0.00244836	-2.17816e-05	-0.00120474	-0.000480061	-6.37296e-05	-6.03485e-05	-0.000286175	-5.15835e-05	-0.00156749	0.000118631	-0.000589742	1.1956764e-06	-0.000792499	0.00137936	-0.000180681	-0.000691124	-0.00117777	-0.00055206	-0.000519937	-0.000282976	0.00025658	-0.000501391	0.000200473	-0.00139273	-0.000195606	-0.000202004	-0.000386405	0.00208385	0.00140766	-9.05705e-05	0.00058886	-3.34289e-06	-0.000199855	-0.00107316	0.0011363	-0.000286087	0.000210128	-0.00326038	-0.000641791	-0.00534045	-0.00509003	0.00244848	0.00299203	5.2226944e-05	-0.00056125	0.00020066	-0.000757366	0.00575819	-0.000355033	-0.00253149	0.00101584	0.00292357	-0.000789637	-0.000793888	-0.00246868	0.00194059	-0.00914045	-0.000772363	0.000165906	0.000649815	-0.00357813	-0.00321759	0.00063955	-0.000887548	-0.00262622	0.00044816	0.0022964	0.00104954	0.000901096	0.0020663	-0.00285729	7.565929e-05	-0.00122727	-0.00182832	-0.00172054	0.00128856	0.00241548	-0.000800433	0.00556098	-0.00132969	-0.0021668	-0.00110111	-0.000558665	0.00454566	0.000393033	0.00130606	-0.000764431	0.00166421	0.00333782	-0.000199099	-0.0052801	-0.00713242	-0.000172262	-0.00102811	-0.00821493	-0.000337618	-0.000981933	-0.00558361	-0.00344831	0.00194638	-0.00601347	-0.00210709	0.000568842	-0.00058369	0.000804127	0.00237954	0.00842573	-0.00162175	0.00629833	0.0038161	-0.00192374	0.00803673	0.00282785	0.00176994	0.000182687	0.00160695	0.00101202	-0.000977972	-0.00149424	0.000576637	-0.00267923	-0.00101749	-0.000522963	-4.8569e-05	-0.0012167	-0.0042339	-0.00100843	0.0023084	0.00255456	-0.00614532	0.00276723	-0.00484935	-0.000309564	0.00284737	-0.000589732	0.00587305	0.00550363	-0.000846545	0.006428	-0.000487615	0.0050017	0.00186985	-0.00205933	0.00182048	6.139246e-05	0.000128679	-0.00114449	0.00347549	-0.00345003	0.00557989	0.00187842	0.00577789	-0.00319351	-0.00182069	-0.00696693	-0.000681539	0.00193407	0.00501477	-0.000932071	0.00312203	-0.000751763	0.000422993	0.00694484	-0.00054488	-0.00341698	-0.00068141	-0.00193677	-0.00362118	-0.00148761	-0.000268347	0.00400598	0.00101394	0.00167692	0.000183152	0.000537431	0.00279184	0.00247488	0.000970668	-0.00323967	-0.000687255	-0.00598488	0.00023445	-0.00268972	-0.00125276	-0.00170089	-0.000794838	0.00086808	0.000986369	0.00150395	-0.00456544	0.00144293	0.00333121	0.00335498	-0.00223388	6.9029586e-05	0.000492676	0.0015093	-0.0021952	-0.000657761	0.000547468	0.00183817	0.000158062	-0.00163947	-0.000366356	0.000604812	0.00525797	0.00462423	-0.00346032	-0.000786738	-0.00171852	0.0037352	0.00299821	0.000708489	0.000536442	0.00688305	-0.00384047	-0.0029226	0.0011361	0.000146159	0.000363648	0.00744934	0.00204392	-0.000898076	-0.000763009	-0.00195076	-0.000759361	0.0015636	-0.00370322	0.00223817	0.000351903	-0.000750879	-0.000368815	-0.000855399	-0.000364017	-0.000843248	-0.000250117	-0.000417513	-0.000707786	-0.00274577	-0.0016105	0.000151065	-0.00115268	-0.00134516	0.00118122	0.00099499	-0.000686978	0.000777093	-9.23797e-06	0.000173681	-0.00229729	0.00141663	-0.0085493	-0.00313584	0.00235393	-0.000134031	0.0106385	-0.013017	0.000602063	0.00233391	-0.00176888	-0.00383729	0.00150055	0.00308112	-0.0010277	-0.00061143	0.0017189	-0.000265227	-0.00495069	0.00453694	-0.00176315	0.00141247	0.00875795	-0.00276959	-0.00333385	-0.00188773	0.00130785	0.0028782	-0.00470676	0.00292946	-0.00402937	-0.00320588	-0.00119765	-0.000109762	-0.00122333	-0.000454435	-8.72648e-05	-0.00212356	0.00179502	-0.00259073	0.00144734	-0.000980934	9.173676e-05	0.00413605	-1.92184e-05	0.00129707	0.00722703	-0.00105066	-0.000895182	0.00387909	0.0028223	-0.00111012	0.000396421	0.00360552	0.00276733	0.00484171	0.0146718	5.893042e-05	0.0197534	-0.00583764	-0.00164307	0.00055343	-0.000159317	-0.000789245	-0.00345899	-0.00142397	-0.00157022	0.00119731	0.00590468	0.00241828	-0.00109328	-0.00168819	-0.000150338	-0.0138541	0.00773006	-0.00173544	0.000318163	0.00741601	0.00623009	-0.00163927	0.00116739	0.00468816	0.00305893	0.00441748	0.000249936	0.00245127	0.00182602	-0.00114342	-0.000365777	-0.000169669	0.00749629	-0.00686018	-0.0101081	0.00506861	-0.00205349	0.00172058	-0.00331487	-0.00162077	-0.000616904	0.000383176	0.00036616	-0.00226113	0.000789471	0.00479182	0.000866409	0.00126233	0.00127319	-0.00341843	-0.00125084	0.00039544	0.000527086	0.000721451	0.00361934	0.00909858	0.010636	0.00591858	-0.00268104	-0.0140399	-0.000357704	0.0027191	0.000671349	-0.00222703	-0.00515781	-0.00605411	0.00201836	0.0043313	0.00547073	0.000371032	-0.0011258	0.00618393	-0.00385881	0.00991218	0.00382558	-0.00852608	0.000600155	0.00035889	-0.000107165	-0.000482221	0.00095627	-0.00203016	-0.00300078	-0.000141805	-0.00173023	-0.000934387	-0.00287139	0.00515803	-0.000854	0.00475531	0.00413624	-0.000463009	0.00069541	0.00245492	-0.000731967	0.000829698	0.00320982	0.00306993	0.00315924	0.000180343	0.00066656	0.00587633	-0.000510496	0.000454349	0.00386917	-0.00022858	-6.72238e-06	0.000232341	0.00419359	0.000128379	-0.00304202	0.0039184	0.00286304	0.00112267	-0.00671012	0.00568579	0.00392189	-0.00736208	0.00473052	0.00185844	0.000203678	0.00392413	-0.000233001	-0.00568815	0.00132232	0.00111773	0.00144365	0.00463247	0.00171666	8.148099e-05	-0.00174947	0.00227993	0.00627099	0.00530266	0.000110586	-0.0103002	0.0040702	-0.00673189	0.00421481	0.00124191	-0.00333143	-0.00143112	0.00072805	-0.00140648	0.00135054	0.00646454	0.00214425	-0.00129547	0.000632814	0.000456162	0.00442883	-0.00109093	-0.00134753	0.00104902	-0.00133532	0.000445949	-0.00525642	0.00554411	0.00261311	-0.00249893	-0.00259673	0.000734557	0.00316554	-0.00672539	-0.0122009	-0.00802318	0.00145822	0.00411054	-0.00216342	0.000597425	-0.000947079	0.000114787	-0.00294412	-0.00348152	0.00203157	0.00534781	0.000119757	-0.00322064	-0.00388735	-0.000344193	0.00140998	0.00143059	0.000934917	-0.000688028	0.000534916	0.00440979	0.0030575	0.00320467	-0.00150749	-0.0064285	0.00181759	0.00501035	0.00141174	-0.0012271	-0.00279699	-0.000538902	0.00308446	0.00261708	0.000558349	0.00140642	0.00046164	-0.00165289	0.0012369	-0.00256253	0.000965891	-0.000561917	-0.00260888	0.000329922	0.00352963	0.000834163	-0.00064988	0.00302672	-0.000858948	0.00306507	-0.00521015	-0.000197147	-0.00557769	0.00143695	0.000447849	0.00179619	0.000585809	-0.00171788	0.00224188	0.0015272	0.00507736	-0.00349192	0.00144099	-0.0019534	0.00354426	0.000304865	-0.00197927	-0.00170963	-0.000623136	0.00434303	0.00423456	-0.00361934	-0.00203815	-0.000122838	0.000561886	0.00154239	-0.00516142	-0.00668049	0.00211595	-0.00103543	-0.00057047	0.0152031	0.00440976	-0.000798359	0.000347858	-0.00197613	-0.0057497	0.00206164	-0.000445152	0.000272027	-1.45575e-05	0.00203627	-0.00306816	-0.00298138	0.000875552	-0.00189718	-0.00133789	0.000301333	-0.00691854	-0.000454001	-0.000798273	-0.00191692	0.00066804	-0.00282595	0.000778212	-0.00131122	-0.00226859	0.000949324	-0.00157303	-0.000719159	0.00413734	-0.0011554	-0.00393022	0.000240937	-0.0126433	0.0018647	0.00696877	0.00444503	-0.000196563	-0.00205032	0.00112167	0.00191993	-0.00329329	-0.00360314	-0.00171458	0.003581	2.4875073e-05	-0.00184394	-0.00807828	-0.00294007	-0.00448445	-0.00452837	-0.00166949	0.000463023	0.00308504	0.00123846	-0.00397816	-0.00771829	-0.0133527	0.0089639	0.000619709	0.00514485	-0.00290534	-0.0099724	0.00165205	0.000236383	-0.00688034	-0.00342616	-0.00102711	-0.00203889	0.00337547	0.00308465	0.00137861	-0.00710281	0.00660217	-0.00185575	0.001959	-0.00354131	0.00402549	-0.00571134	0.00246613	-0.00179386	0.000786043	0.00822288	-0.00200329	-0.00172948	0.00655152	8.585943e-05	-0.00419787	-0.0107353	0.000195831	-0.000171583	0.000571341	-0.00154425	-0.00385407	-0.00228282	-0.00266078	-0.00573538	0.000248511	0.000585536	-0.00325146	0.000752159	0.00398738	-0.00654487	0.00767431	-0.0118788	-0.00346208	0.00082933	0.00330855	0.00205254	0.000231586	0.00376401	0.00225668	-0.00171427	-0.00187693	-0.00383176	0.00847773	0.00164441	0.00714727	-0.00194327	0.00274064	-0.000753339	-0.0073041	-0.00106116	-0.00170107	-0.00184199	-0.0016367	-0.00623899	0.00180225	-0.000886249	0.00506789	-0.00313519	-0.0087028	-0.00493684	-0.000950889	0.000787676	-0.00723159	0.00158044	-0.00468058	-0.00567514	-0.0103234	0.00397692	-0.000164272	0.0011427	0.00154507	0.000200315	-0.000424927	-0.00242217	-0.00742426	0.00758891	-0.00334611	-0.00590878	0.00483183	0.00334849	8.6242464e-05	-0.0005193	-0.000624202	-0.000887453	-0.000817095	0.00561692	-0.000103243	0.00181523	0.00109835	-0.00203309	-0.0135092	-0.000828342	0.00187702	-0.00120282	-0.00338781	0.00141024	0.00921864	-0.00321602	0.000941251	0.00461463	-0.000997615	-0.00191605	0.000172319	0.000204845	0.00613341	-0.00139681	-0.0063004	0.00218271	0.00371202	-0.00174528	0.00349299	-0.00247917	0.00231146	-0.00040165	0.000465525	0.0037715	-0.00138384	0.00341449	-0.00065098	0.00019286	0.00320808	-0.0019541	-0.000376294	-0.00232791	0.000462007	0.000319101	0.00507201	0.00186141	-0.00276963	0.00114419	-0.000762735	-0.00202518	-0.0001707	0.000352266	0.000622444	0.00518009	0.00925719	-0.000342787	0.0034261	0.00274696	0.0012516	0.00080804	-0.000103212	0.00467931	-0.00507685	0.00356891	0.00261905	-0.00165994	-0.00360272	0.000772155	0.004812	0.00184239	0.00204284	-0.00372619	-0.00120995	0.0077926	-0.00202506	-0.00159825	0.00291295	0.00239263	0.000546573	-0.000615693	-0.00118475	0.00314033	0.00163001	0.00343221	-0.001208	-0.000969032	-0.00141776	-0.00147646	0.0105398	0.00232428	0.000794702	-0.00358797	6.4769614e-05	0.00484106	-0.0017168	-0.010643	0.00537576	-0.000130262	-0.00414715	-0.00338416	-0.00298546	-0.00108303	0.0092649	0.00187265	0.000174899	-0.000426812	0.00237084	-0.002091	-0.000316857	-0.00143115	-0.00265472	-0.00267005	-0.000782438	-0.00144882	-0.000101534	-0.000302793	-0.00144661	-0.000197839	0.00403266	-6.09328e-05	0.00283593	0.000371019	0.000267546	-0.00122387	0.00660448	0.00379397	-0.00252228	-0.000456689	-0.00479451	-0.00209669	-0.00319017	0.000446441	-0.00112061	0.00170143	-0.000852301	-0.000205448	-0.00295303	0.000225428	-0.00545613	0.000822991	0.0052575	-0.000133408	-0.00228855	-0.00316106	-0.00229797	0.002147	0.00207128	0.00154808	-0.000426501	0.00111236	-0.00233411	0.00152838	-0.00678347	-0.00152166	0.00360371	0.000727038	8.953498e-05	-0.00522595	0.0035553	-0.00131641	0.00387919	-0.00099029	0.000423965	0.0013184	-0.00224737	-0.00251966	-0.000595025	-0.00263807	-0.000578066	-0.00112411	0.00202685	-0.00071266	-0.00258493	-0.0094837	0.00777534	0.000781946	-0.0041139	0.00077187	-0.00379662	-0.000607555	0.000485101	-0.000810536	-0.0124895	-0.0055417	-0.00133903	0.000475072	0.0059684	-0.00270703	0.00248656	0.0116641	0.00235126	0.000134829	0.00248397	-0.00296724	-0.00365058	-0.00078135	-0.00656619	-4.76641e-05	0.000288116	0.000401155	-0.00114155	0.00155594	-0.00324991	-0.00143285	-0.00154486	-0.00262432	-0.00360309	0.00159019	0.00142451	0.0015414	-0.00229823	0.00221974	0.00569218	0.00340355	-0.00281689	0.000634631	0.00559827	-0.00265879	0.00468837	-0.00389643	0.000383202	0.000498028	0.000807278	0.00103204	0.00168961	-0.00131621	-0.00191786	-0.0014228	0.00049378	-0.000708809	0.000242198	-0.000985068	-0.000918142	-0.0023472	0.00570083	0.000128149	0.00394142	-0.000505278	8.0746155e-05	-6.2152e-06	-9.93945e-05	-0.00127486	0.000717708	-0.00107993	-0.000304248	0.00018253	-0.000606057	-9.91528e-05	-0.00102119	-0.00153228	0.0109678	0.0025433	0.006278	0.00269643	0.00028649	-0.00312133	0.00242688	-0.000455013	0.0043193	-0.00227139	-0.00111981	0.00465001	0.00320983	0.00161262	0.00091535	-0.00109237	-0.00155435	-4.96722e-05	-0.000713247	0.00109088	-0.00310849	-0.00188103	-0.00123951	-0.011957	0.000277142	-0.00420974	-0.00165271	0.00157678	-0.00122945	0.00375938	-0.00398617	-0.00939537	0.00172514	-0.00906373	-0.000748515	0.000124209	0.000820676	-0.00216096	0.000125231	0.00155591	0.00147808	-0.00286616	-0.000280457	-0.00171686	0.000207589	-0.00219136	-0.00148356	-2.78657e-05	0.00286131	0.000749721	-0.00101438	0.000464715	0.00133111	0.000324461	-0.000822663	-0.00260368	-0.00144398	0.00330181	-0.00483425	-0.00073076	-0.00117635	-0.00133232	-0.000223274	-0.00265531	-0.00945853	0.000959544	0.00348082	0.00197761	0.000514559	-0.0050371	-0.000556505	-0.00134758	0.00296439	0.000344476	-0.00130858	0.00455315	-0.00042718	0.00540069	-0.000156119	0.000676621	6.1049286e-05	0.00936652	0.00266108	0.00273377	-0.0013173	0.00118757	-0.00399673	-0.000680798	0.00316663	0.000119663	0.00194458	-0.000252458	-0.00107155	-0.000961541	2.9437446e-05	-0.00347543	-0.00103497	0.00127256	-0.00335437	-0.00272885	-0.000373708	-0.00199084	-0.00279122	0.000894056	0.00186912	-0.000743802	0.00658888	0.00331001	0.00222898	1.2515916e-05	0.00355931	0.001671	0.000125272	-0.00113881	0.00170089	0.0022526	-0.00167368	-0.00343866	0.00301885	0.00122141	0.000702029	-6.97581e-05	-0.0055613	9.1540285e-05	-0.000195121	0.00348384	0.00224766	-0.00132452	0.00182039	0.00120585	-4.20716e-05	-0.000318624	-0.0191834	-0.00700582	0.00047929	0.00462393	-0.00138089	-0.00383445	-0.00164414	0.000441988	-0.000281867	-0.00293281	-0.00216177	-0.00361448	-0.0081938	-0.00410552	-0.00212994	8.6842214e-05	-0.00411846	0.000424748	-0.00168856	0.00170208	0.00198019	-0.000379784	0.00268087	-0.00234962	0.000291523	0.00197702	-0.00168283	-0.00198315	-0.00118837	-0.00172984	0.00132427	0.00174589	-0.000526556	0.00113843	-0.00189002	-0.00203665	-0.00103082	-0.00432959	-0.00140285	0.00349352	-4.42663e-05	-0.00132269	-0.000378093	-0.00192117	-0.000640023	0.00925484	-0.000861982	0.00324413	-0.00146578	0.00133208	-0.00252765	0.00514666	0.00311417	-0.00416236	-0.00228953	0.00248422	0.00095668	5.0694005e-05	0.00681931	0.00505102	-0.00186368	0.0012378	0.000145886	-0.00197262	0.00254654	0.00592058	-0.00974269	-0.00133262	0.00134261	-0.000974786	0.00737596	-0.00289317	0.00216359	-0.000973526	-0.00322235	-0.00108183	-0.00161362	0.00252705	0.00227569	0.00111494	0.00253102	0.00211062	0.00175431	0.000967603	1.6831591e-05	0.00517823	0.00128054	-0.00096599	0.00633617	-0.000903874	-0.00133014	0.00719817	0.000244124	0.0139987	0.000992551	-0.00424245	-0.000575097	-0.00375381	-0.00614744	-0.00545784	0.0197773	-0.000827648	0.0040932	0.00184225	-0.00123419	0.00374241	-0.00129092	-0.008345	-0.000439316	0.00270722	0.00361485	0.00566018	0.00591312	0.0117836	-0.00372127	-0.0021266	-0.00012376	0.00801656	-0.00410894	0.00269881	0.00300883	0.000178921	-0.00196773	0.00374845	0.000753791	0.000957967	0.00258594	-0.00106504	-0.00162137	-0.00130129	-0.00247441	-0.00104071	-0.000846597	-0.00103511	0.00189607	0.0103357	0.00340629	-0.00118495	-0.00231157	-0.00131271	-0.00113448	-0.00095347	0.00218692	-2.72836e-05	-0.00242151	-0.00348058	-0.00381925	0.000560479	0.00163487	-0.000304114	-0.00187692	0.00347812	0.0128093	0.000753413	-0.00401288	-0.000940341	0.0002162	-0.00780461	-0.000556612	0.00641844	0.000600676	0.000812988	0.00700296	0.00164836	-0.000573553	0.000688685	0.0049711	0.00527221	-0.00103005	0.00320564	0.000178289	0.00114154	-0.0025067	0.00521907	0.00290611	-0.00348973	-0.00410469	-0.00554002	-0.00179963	-0.000787833	-0.0251005	-0.00620168	-0.00102582	0.000580497	-0.00564668	-0.00294894	-0.00130274	-0.000938688	-0.000568221	0.00215026	7.088234e-05	-0.00037206	-0.00134575	-0.000931198	0.0045115	8.7386215e-05	0.00385342	0.00161406	0.00128812	0.000678397	-0.00012406	-0.00100986	-0.00280814	0.000240844	0.00273196	-0.00144507	-0.00286113	-0.00240717	-0.00495965	0.00155269	-0.00456563	0.00230451	0.0072856	-0.000129879	0.0021896	-0.000922372	-0.000178215	0.000862829	-0.00241873	0.00220923	-0.00101618	0.000111875	0.0101946	0.00453441	0.00119188	0.00132734	0.00188902	-0.00132687	-0.00184	0.000159921	-6.14519e-05	-0.00305568	-0.000747517	0.00142643	-0.00246145	-0.00594359	0.00154896	0.00171585	-0.00182887	5.7515343e-05	-0.00231405	0.00325639	-0.00761138	-0.000146947	-0.00503965	-0.0013939	0.000639689	-0.000569757	0.000640177	2.9910612e-05	-0.000472879	0.00704511	0.000778285	0.000829029	-0.00184137	0.0015863	-0.000851952	0.000421808	-0.00546281	-0.00298034	-0.00310303	0.000797147	0.00437259	-0.00128301	0.00398819	-0.00150222	0.00120782	0.002047	-0.00461511	-0.00282477	0.000230798	0.00137666	-0.00127618	-0.00109843	-0.000728215	-0.00521435	-0.00433988	0.000116559	-0.00187117	-0.00430147	0.00200442	-0.00281216	0.000706808	-0.000704903	0.0043381	-0.0074929	0.00273832	5.2256808e-05	0.000669964	-0.0035385	-0.000971296	-0.00193297	2.574898e-05	-0.00313539	-0.000977232	0.000570469	-0.00376243	-0.00350972	-0.0027713	0.00135596	0.00152941	-0.000531835	-0.000538551	0.0118334	0.0032787	0.00809372	-0.00695679	0.00199344	0.0043929	-0.000276728	-0.00701814	0.000787793	-0.000630619	-0.00404877	0.00216856	-0.00346428	0.000281321	0.00361992	-0.00097475	0.000786306	0.00186079	0.000258627	0.00715389	-0.00136617	0.00769628	0.000355727	-0.00165977	-0.001248	0.000448062	-0.00417573	-0.00104973	-0.00539384	0.000786222	-0.00931998	0.00368258	-0.000630306	0.00524799	-6.95123e-05	-0.000158668	3.8560913e-05	-0.00168214	-0.00170946	0.00146595	0.000406005	-0.00124945	0.0117667	0.00928214	-0.00111643	-0.000329893	-0.0194565	0.0013609	-0.00261864	-0.00503671	-0.000270945	-0.00616668	0.000332059	0.00364347	-0.000734178	-0.00370352	0.00616225	-0.00376823	0.0030933	-0.00139812	-0.00158188	0.00146767	-0.000537743	0.000519069	-0.000596768	0.000635244	-7.31635e-05	0.0011362	0.000231147	0.00153537	-0.00320912	0.000652733	0.000345285	-0.000978311	0.00768702	-0.000605792	-0.00307181	0.000740335	-0.00477257	-0.0045318	-0.000110386	-0.0029388	0.00172386	-0.000135068	0.00180053	0.00140787	0.00220073	-0.00204149	0.00100382	0.0010219	-0.00115897	0.00307778	0.0046641	-0.000931244	0.00393046	0.000178132	0.00337702	0.00151129	-0.000103398	0.00178606	-0.00140005	0.00187177	0.00312486	-0.000670571	-0.0017255	-0.00368529	5.9075195e-05	0.0060476	-0.00454089	-0.0012186	-0.000959942	0.00148296	0.00374366	-0.00107484	-0.000648507	-0.000601374	-0.00121071	0.000799332	0.00847568	0.000356869	0.000467569	0.00111974	-0.00418661	0.00078936	0.00215929	-0.00606471	-0.00152033	-0.00454982	-0.00430588	0.000460577	0.00191973	-0.00015893	0.000770284	0.00600428	0.00561881	0.00372469	-0.000508554	-0.00116781	-0.000181853	0.00244867	-0.00108764	-0.000550854	-0.0028642	-4.42627e-05	0.00882783	-0.00880489	-0.00081666	0.000266261	-0.000645549	-0.000104206	-0.004106	-0.00243685	0.00149631	-8.09631e-06	0.00686788	0.00415199	0.00403035	0.00477654	0.00072502	0.0010627	0.00427566	-0.000559902	0.00197786	-0.00180836	-0.002092	0.000745886	0.00196367	0.00317503	-0.00401417	0.000245569	-0.00347298	0.00145303	0.00816296	0.00354548	0.00686444	-0.00325993	-0.00154371	-0.00485765	-0.00132476	0.000830333	-9.07856e-05	0.00954055	-0.001126	-0.00506186	0.000144869	-0.00148213	0.00550764	0.000791591	0.000221524	0.000438375	0.00114327	-0.000970927	-0.000553593	-8.7354e-05	0.000995555	-0.000361381	-0.00107133	-0.00064259	0.000558979	-0.000379822	0.000317774	-0.00291624	-0.00251167	-0.00142258	0.0183199	0.000306595	-0.00290474	0.00315674	-0.00255482	-0.00046605	0.00228766	-0.00816284	0.00150765	-0.00243773	-0.00348279	-0.000163676	0.00364317	-0.00658319	-0.00205432	0.000218485	-0.00909366	-0.00356268	-0.0119023	0.00452734	0.00234604	-0.00310748	0.000858726	0.000177954	0.00142584	-0.00485122	-0.00241524	-0.00110332	0.00103327	-0.00163207	0.00110006	4.3799628e-05	0.000517542	0.00373481	-0.000867018	-0.00135646	0.00044953	0.00425809	0.000437005	0.0139029	-0.00380526	-0.000638264	0.00115934	0.000646127	0.00699975	-0.00436407	-0.00170657	7.433749e-05	-0.000567921	0.000687491	-0.00131613	-0.00187855	0.0014559	0.00530018	0.00432477	-0.00161197	0.000806753	0.00180481	-0.00545655	0.00158942	-0.00191098	-0.00904104	-0.000656028	0.00289033	0.00490821	-0.00404196	-0.00195256	0.00214634	0.00472546	-0.00725618	-0.0056519	-0.000646074	0.000435865	-0.00259852	-0.00256182	-0.00122522	-0.00178224	0.00101847	0.00152614	-0.000155006	0.00241781	-0.00357125	0.00417711	-0.000729167	-0.00169121	-0.000503769	-0.00497482	0.00213953	0.0020541	0.00660328	0.00078977	0.00278023	-0.00210354	-0.000145836	0.000561752	0.00266024	0.00105462	-0.000431781	-0.000627099	-0.00122549	-0.00294797	-2.98424e-05	-0.00108686	-0.00309627	0.00309801	0.00192285	0.00179081	0.00140733	0.00290147	0.00382342	0.000462268	0.00231046	-0.000217108	0.00381639	0.00384698	0.000182154	-0.00386286	-0.0043311	0.00380902	-0.00444202	0.00629179	-0.000891797	-0.00289428	-0.000894822	4.3557284e-06	-0.00402189	0.000952893	-0.0019734	0.000984056	0.00166445	-0.0023277	-0.000762292	0.00160443	-0.00382862	-0.000525513	-0.000532193	-0.000703352	-0.00414614	0.000537798	0.000888552	0.00434587	0.000932443	-0.00170444	0.000476416	0.00102937	0.00358799	0.0043199	0.00302793	0.00241733	-0.00260968	-0.00425949	0.00078541	0.00286078	-0.00123223	0.00124938	0.000561662	0.00113777	0.00209287	0.00394065	0.00489606	-0.00364594	0.000754694	0.00177136	-0.00123763	0.00204327	-0.0011074	-0.00173468	-0.00239191	0.00565577	0.00644873	-0.000271738	0.00252551	-0.00127447	-0.000768847	-0.00379349	-0.00248685	-0.00083407	-0.000330283	-3.63019e-05	0.000800836	-0.000457227	-0.00234029	8.546217e-05	-0.00257802	6.9590205e-05	0.00274125	-0.00202394	-0.000540129	0.000688034	0.000421524	0.0014059	-0.0012419	-0.00153353	-0.000582567	-0.00184012	-0.0003842	-0.00273158	0.000729678	-0.00296585	0.00304554	-0.000739997	0.000348132	-0.00063058	-0.000203806	-8.63667e-05	-0.000683538	0.000624496	0.000456365	-0.00796104	-0.000938534	-0.00268937	-0.00238444	0.000297852	0.00114028	3.1120024e-05	0.00119494	-0.00298323	-0.000271841	-0.000187321	0.000522265	-1.08193e-05	-0.00223073	-0.0014222	-0.000439757	-0.000392885	0.00220336	2.5232472e-05	0.000500166	0.00109826	0.000767997	-0.000924371	-0.00205071	-0.00083624	0.000731016	-0.00204011	-0.000889334	-0.00143387	0.000649737	-0.00149413	0.000338156	0.000188608	0.000849321	-0.000511262	0.00186878	0.000947772	0.000669901	-0.00117084	0.00370917	0.000436568	0.00040529	0.00362784	0.000238327	0.00082675	-0.000187112	0.000298377	0.000824085	0.000929872	-0.00142642	0.00120082	0.000651765	0.00176449	-0.00258974	0.000470699	-0.000416468	-0.000175656	-0.00166582	0.000132406	0.000520528	0.00110019	-0.000980598	0.00347591	0.000289166	0.000255471	-0.00512916	-0.00107468	0.000529195	0.000575409	0.00102072	0.000194887	-0.00374765	-0.000707785	0.000473454	-3.76818e-05	-0.00275295	0.00205129	-0.00289987	0.000370678	-0.000441615	0.00177948	0.00257439	0.00115224	-0.000928866	-0.00161379	-1.83878e-05	-7.8764e-05	-0.00025055	-0.00524246	-0.00323354	-0.00175331	-0.0110382	0.00203054	-0.00506479	-0.00126585	0.00836193	0.000155083	-0.000117591	0.0034872	0.00268305	0.000685913	4.017267e-05	-0.000304541	0.00466033	0.00419407	0.00157913	-0.00075087	-0.00121606	0.00386958	0.00265981	-0.000469353	0.00106302	0.00305108	0.000825269	0.00277301	0.00431514	-0.000957829	0.000505336	-0.00067985	0.00136534	-0.00402874	-0.000500653	-0.00447097	0.00266306	0.00168927	0.000724333	0.000797811	-0.00306578	-0.00295363	0.00210448	-0.00252549	-0.0022211	-0.0102283	-0.0110723	-0.00213096	0.00237893	-0.00259807	-0.00306423	-0.00736415	-0.00286424	0.000435761	-0.000816018	0.00137254	-0.00121432	-0.00581805	-0.000196175	0.00528837	-0.00267636	-0.000970375	0.00304652	0.00266244	0.00470811	-0.000403768	-0.00545409	-0.00197074	-0.000449575	-0.00401577	-0.00157368	-0.000143175	0.000376003	0.00537901	-0.00225794	-0.00449029	-0.000569666	-0.00307307	-0.00781883	0.000549551	0.00702716	-0.00177888	0.00177181	-0.0034072	0.00028031	0.000467651	-0.00176471	0.000767569	0.00421934	0.0263066	0.0122118	-0.00293627	-0.00210302	0.0124322	-0.00282003	0.00221888	-1.66687e-05	0.00211046	-0.000337704	1.9330324e-05	-0.00162632	-0.00479173	0.00678575	0.00962381	-0.00530351	0.000698902	0.00225576	-9.45561e-05	-0.000544764	-0.00675897	-0.000121904	-0.000552324	-0.00471681	0.000707521	-0.00219612	0.000650766	-0.000618913	0.00457475	-0.00101655	-0.00350193	-0.00253341	0.000450856	0.00265657	0.00184001	0.00124831	0.00776057	0.00323781	0.00187782	-0.0131192	-3.08595e-05	0.00385508	0.00130642	-0.000985978	0.00330835	0.0040375	0.00100307	0.00500349	0.00218234	-0.001663	0.00170706	0.000227073	0.00419079	0.00197256	0.00252334	0.000827205	6.749573e-05	-0.00123047	-0.00130309	0.000851933	0.00100619	0.00401794	0.00379946	-0.00183519	0.000678158	-0.00059371	0.00455856	-0.00174608	0.000276608	-0.00102507	-0.00064849	-0.00221857	0.000611578	-0.01082	0.00114004	-0.00506502	-0.000195957	-0.0010551	-0.00441972	-0.0123271	-0.00335432	0.000718848	0.0062773	-0.000519034	0.00925468	0.00193331	-0.000843979	-0.00207494	0.00055053	0.00468726	0.00341049	-0.000123095	-0.000481842	-0.00233887	0.00228368	-0.00129177	-2.10265e-05	-0.00432244	-0.0051623	5.0676736e-05	0.000474336	-0.000746652	-0.00109267	-0.00294766	0.000743382	0.00937246	0.000287852	0.000109436	-0.000832747	0.000392451	-0.00145811	0.00428245	-0.00323734	-0.00053973	-0.00379921	-0.0010654	-0.00084404	-0.00120798	-0.00014382	0.0057369	-0.0003232	-0.00443558	-0.0011828	0.00437087	-0.00606557	0.00905784	-0.00474133	-0.00442236	-0.000650531	0.00140506	0.00756739	0.00696653	-0.00107497	0.00339253	0.00111778	0.00184197	0.00238926	-0.0028714	0.00530148	0.00222273	-0.00133168	0.00673128	-0.00071463	0.00404891	0.00522491	-0.00235373	0.00135422	-0.000661864	0.000441922	0.00236957	0.00299361	-0.00201013	0.00100234	0.00328307	0.00359014	0.00889395	0.00223702	-0.00160985	0.00207731	0.00101028	0.000159001	0.00398971	0.00111971	0.00525136	0.003236	0.00463722	0.00473847	0.000587494	0.0053953	0.00370908	0.00405358	-0.00165063	-0.00985034	0.00399636	0.00327553	0.00291667	0.0111938	0.00343605	-0.00469241	0.000995381	-0.00143108	-0.00414333	-0.000385496	2.3061615e-05	0.00954584	-0.00266861	-0.00127681	-0.0013224	0.0023609	0.00120202	0.00409933	0.00501488	0.00216247	-0.00662656	-0.000165275	-0.00161024	0.0088729	-1.83307e-05	0.00285091	0.00143722	2.169378e-05	-0.000826546	-0.00055641	0.00182568	0.000364997	0.000973017	-0.000313286	-0.00505087	0.00387661	-0.003364	0.00298205	-0.0068382	-0.00285913	-0.000721846	0.000716925	-0.000783713	-0.000442232	-0.000389936	-9.92945e-05	0.00299271	-0.00155676	0.00153843	0.00464384	0.000310268	0.00295873	7.5951853e-06	0.00792292	-0.00214045	0.00913609	-0.00310439	0.00261205	-0.00274865	-0.00409431	-0.00218072	0.00252345	-5.14329e-05	-0.00526262	0.000742417	-0.000571837	0.00190871	-0.00572315	0.00116687	0.00111746	0.00188535	-0.00175298	-0.00546073	-0.00530121	-0.00715151	0.00550788	-0.00170689	0.00945262	-0.00121361	0.00464855	-0.0024898	-0.00741565	0.00278944	-0.00167651	-0.00355767	-0.000725686	0.00398066	-0.00411927	0.00692108	0.00180393	-0.00385885	0.000746116	0.00380373	-0.00162673	0.00156246	0.000703187	0.00202273	0.00461378	0.00198315	0.00104927	0.00227382	-0.000542374	0.00358492	0.00140552	-0.0010048	0.00448386	0.00341111	-0.000808189	0.000180069	0.0007871	0.0027388	0.0241397	-0.00628972	0.000268957	-0.00243761	-0.0013261	0.000259531	-0.00168565	-0.00116171	-0.000978316	0.0048006	-0.0044461	-0.000817497	0.0058421	-0.00487466	-0.00150638	-0.00167656	0.000947037	0.0147972	-0.00151776	-0.0038586	-0.00354022	-0.0044509	-0.00629252	-0.0022574	-0.00124273	0.00100585	1.5845664e-05	-0.000851769	-0.00779661	-0.00258116	0.00184824	-0.000889951	-0.00102958	-0.00436943	-0.00378576	0.00598675	-0.00259792	0.00153218	-0.00357219	0.00270116	0.00873029	-0.00045976	-0.00216355	0.00232268	0.0001066	0.00196817	0.00139282	0.00187798	-0.00571009	-0.000171603	-0.00411646	0.00029828	0.00330458	0.00160886	-0.00226542	-0.000983932	-0.00292696	-0.000557315	0.00350778	6.991128e-05	-0.00073611	-0.00525622	0.00063116	0.0010431	-0.0108864	0.00026186	0.00215408	-0.000272532	0.00338461	-0.00515093	-3.7496e-05	-0.00731107	-0.00211088	0.00600016	0.000682702	0.00834968	-0.00442404	-0.00427563	-0.000100837	-0.00124241	1.0904221e-05	-0.000971924	-0.000154539	-0.00217102	0.000301497	0.0243616	0.0065731	0.011162	0.00145442	0.00226006	0.00205799	-0.00155056	-0.00202494	0.0114608	0.00152435	1.2182901e-05	0.00108334	0.00362449	-0.000922085	-0.000842746	0.00400437	0.000532559	-0.000555486	-0.00153905	-0.00446394	-0.00220804	-0.00117567	0.000116349	0.00351433	-0.00363765	-0.000879644	5.2968593e-05	0.000506945	-0.00133641	0.000883973	0.0001389	-0.00534638	0.00287282	-0.00261488	0.00353075	0.00259024	-0.00145735	0.00219485	-0.00155561	0.00105528	-9.14671e-05	-0.00164905	0.00199515	0.00140649	0.00154988	-0.00123086	-0.000995717	0.00138667	0.0106041	0.00170056	0.00027071	0.000336402	-0.00500088	0.00292335	-0.000132591	0.000912278	0.00381832	0.000337215	0.00288504	0.0011566	0.000196749	0.000492204	-0.00158562	-0.00636857	-0.000316118	0.00663046	-0.000537938	-0.00614264	0.000855014	-0.000276587	-0.00556031	0.00524952	0.00294672	-0.000610764	0.00385838	-0.00287443	0.00539251	-0.00212935	-0.00253751	2.582741e-05	-0.00364838	0.000718258	-0.00251503	-0.000181364	0.00051482	0.00696494	0.0169022	0.00021904	0.0160173	-0.000981858	-0.00135193	-0.00421741	-0.00100351	0.00323595	-0.00181584	-0.0188432	-0.00160149	-0.000950396	0.00190069	0.00161924	0.00055695	0.00333121	0.000215148	-0.00247651	0.00486355	0.000724798	0.00544121	0.00449056	0.00277219	-0.000237792	0.00264388	-0.000607937	-0.00184837	0.000622949	-0.00139288	0.000456175	0.00404392	0.00252877	0.0011304	0.00429824	0.000960314	0.00357286	-0.0001841	0.000279259	-0.00296486	-0.000256698	0.000715561	-0.00131843	-0.00524751	0.00500251	0.000580602	-2.96687e-05	-0.00198157	0.00944202	-0.00124982	0.00326283	0.000199235	-0.00227113	0.000788474	-0.00113352	0.00575288	-0.0011761	0.00111392	-0.0034289	-0.000643297	-0.0019921	0.00940158	-0.00373139	-0.00389748	0.00230347	0.0130855	-0.00366552	0.000754929	0.00187388	0.0021658	-0.000536485	0.00118637	-0.00259434	-0.00197184	0.00218826	0.0026889	0.00106469	1.9401576e-05	-0.00125835	0.00554961	0.000536637	-0.00360931	-0.0035435	-0.0104214	0.00219063	0.00381144	-0.00289087	-0.00232485	-0.0015868	-0.000492009	0.00435603	-0.00340874	0.00292874	0.0068554	0.00282009	0.00299231	-0.00182293	-0.00284906	0.00211598	0.00418027	-4.15854e-06	0.0047345	-0.000252989	-0.00297287	0.00313988	-0.000478279	0.00241914	-0.00211723	-0.0043704	-0.00376788	0.000489096	0.001417	0.00243807	-0.00499736	0.000924672	-0.000592941	-0.00923337	0.00243502	-0.00750378	-0.00196602	-0.00934621	-0.00459259	0.000241534	0.0138644	-0.00110325	-0.0018223	0.0181717	0.0111767	0.000404722	-0.00938315	-0.00482762	-0.000554784	0.000605542	-0.00297535	0.00052987	0.00817545	-0.00195967	-0.00156323	0.0072658	-0.00230738	0.00171483	0.00359596	-0.000943453	-0.000703051	0.00287842	-0.00150237	0.00435457	-0.00101126	-0.000247449	-0.001546	-0.000876257	-0.00166336	0.0039082	-0.000548017	0.00119204	0.00052057	-0.00193669	-0.00083543	0.00700447	5.157131e-05	-0.00635955	-0.000725185	0.0010587	0.00289062	0.0121669	0.00301578	-0.000637175	0.00382585	-0.000676174	0.00186667	-0.00197987	0.000891229	-0.00052233	7.476029e-05	0.00815723	-0.000898107	-0.00407197	-0.000395267	-0.00828422	0.00625168	0.000193412	0.00296071	0.00275046	-0.00137499	0.00730844	0.0011037	0.000282735	-0.00147065	-0.000723517	-0.00510155	0.000707947	-0.000895565	-0.00276993	-0.000703678	2.0215346e-05	-0.000150043	-0.00128976	-0.00277538	0.000167199	-0.00214393	-0.0121236	-0.000406219	0.00398601	-0.0021468	0.000415552	0.00651885	-0.000976018	-0.000398852	-0.00828904	-0.00143671	0.00380356	-0.00418428	-0.00117922	0.000622971	-0.00406458	-0.00362812	-0.00117778	-0.000241723	0.00554337	0.00298533	-0.00444322	-0.00671254	0.00164109	-0.0103738	0.000159133	0.00149535	0.000157383	-0.00201785	0.00207045	0.00100412	-0.00971507	-0.000521045	-0.00105412	-0.00357204	-0.0011984	0.00785389	-0.00440421	0.00141436	0.00191842	-0.00202474	-0.000226809	-0.00170154	-0.00311236	0.00455001	-0.00148096	0.00215581	-0.00519385	-0.00606871	0.00238674	-0.00254108	0.00160449	0.00133098	-0.00115394	-0.00213429	-0.000118039	-0.000589395	-0.00304841	-0.00126922	-0.00186675	-0.00113562	0.000512345	-0.000436513	0.000326013	-0.00192763	0.000794725	0.00271347	0.00208629	0.000810552	-0.00256166	-0.000361344	0.000523709	0.00635259	0.000543074	0.00119657	0.000254218	0.000214513	1.4206395e-05	-0.00369257	0.00142631	-0.00376783	-0.000366721	-0.00784475	-4.99265e-05	-0.00221086	-0.00170249	0.0028143	-0.00633377	0.000463884	-5.07126e-05	-0.00332252	-0.00243809	0.00595614	0.00340776	0.000115518	-0.000123525	0.00122867	0.00262085	0.00573101	-0.000529668	0.00180195	0.000233864	-0.00139269	0.000859508	-0.000143809	0.000612044	-0.00052868	-0.000429204	-0.00113706	0.00112119	0.00348558	0.00018527	0.00393151	0.00439717	-0.000848495	-0.00266717	0.00430124	0.0012395	0.0060184	0.00413709	-0.000294067	0.00244826	0.00432705	0.00052349	-0.000278384	-1.16274e-05	0.00108989	0.00435855	-0.0012763	-0.00163833	-0.00342617	0.000114506	-0.000399098	0.000536513	-0.00387994	-0.000924548	-0.00186908	-0.00574901	-0.001226	-0.00055938	-0.00106106	-0.00304498	-0.000267675	-0.000198489	-0.000630467	0.00167171	-0.000922466	-0.00100277	0.00195966	0.00397442	-0.00412725	-0.00437359	-0.00204309	-0.000894233	-0.00188083	0.0048742	0.00465038	0.012461	0.00224413	0.00097696	-0.00516231	-0.000627697	-0.00473221	0.00567503	0.00766189	-0.000371713	0.00711974	-0.00654208	-0.00120532	0.0111457	-0.00132249	-0.00494936	0.00377667	-0.00163235	-0.00407543	0.00160786	-0.00254951	0.00449879	-0.00101355	-0.000947813	-0.0006795	-0.00761803	-0.00339355	-0.00402338	-0.000478313	-0.0054196	-0.000184672	-0.00042865	0.000457532	-0.000624535	-0.000262551	-0.000752421	0.0150838	-0.00159109	0.00252846	-0.000659657	0.00276544	0.00204744	0.0011077	-0.00204024	-9.10843e-06	-0.00184876	-3.76161e-05	-0.00402811	-0.000698844	-0.00303168	0.000531018	0.0014421	-0.0101836	0.00288858	0.00460727	0.00119515	-0.0035096	-0.00129113	-0.00012123	0.000678159	-0.00417031	-0.00205717	0.00761327	0.00340867	0.00266889	0.00141964	-0.00252713	-0.000488966	0.00322748	-0.000864738	-0.000257707	-0.0017558	-0.00138346	-0.00768418	0.000933911	0.00445532	0.00110011	0.000366957	0.00149737	-0.00373061	0.00158169	-0.00536293	-0.00215127	-0.00291572	-0.00290802	-0.0074066	0.00269456	0.00115711	0.00107061	0.00473293	-0.000669168	0.00198546	0.000571424	0.000201206	0.00587476	-0.00827694	0.00426602	-0.00367576	0.00443542	-0.00947192	-0.000267768	-0.000437424	-0.00044942	0.00623216	0.000323172	0.00167827	0.00875217	0.00491764	-0.00049618	0.0021996	0.00209166	-0.00156226	0.00129188	-0.00191292	0.00337498	0.00590465	-0.00146849	0.000306579	0.00224866	0.00504813	-0.00749915	-0.00117765	-0.00061611	-0.00105088	0.000578049	0.00502061	-0.00210062	-0.000977823	3.2912016e-05	0.000790662	0.000668746	-0.00227277	-0.00463236	-0.000358197	0.0140601	-3.37858e-05	-0.00923302	-0.0062095	-0.0129487	-0.00407696	-0.00689991	-0.000761553	-0.00852033	-0.00130479	0.00238752	-0.0049693	0.00076499	0.00013074	0.0022767	-0.00162733	-0.00221721	0.0166049	-0.00328478	0.00618355	0.00136647	0.00595157	0.00458614	-0.00275521	0.00358115	-0.00313171	-0.000200871	0.00897208	0.00467346	-0.00873325	-0.00325474	-0.00724062	0.00042436	-0.00014214	0.00085791	0.00583205	-0.00249817	0.000322891	-0.000188192	0.00183712	-0.00130605	-0.00131433	-0.000950119	-0.000411437	-0.000618209	0.00249297	0.000182851	0.00352254	0.00138066	-0.00201861	0.00301733	0.00220996	-0.00434399	-0.000142081	0.000368111	-0.00241073	0.00856108	0.00721783	0.0027695	0.00891979	-6.61022e-05	0.00262497	-0.00247615	-0.00122296	0.00201518	0.00184142	-0.0010991	-0.00141093	-0.00186117	0.000736131	0.00184257	0.000258847	-0.00022151	-0.00328845	0.00133898	-0.00131418	-2.96675e-05	-0.0050672	-8.40959e-05	0.00557166	-0.00410098	-0.00352576	-0.0021852	0.00146227	0.00234046	1.9710129e-05	0.000152282	0.00278841	-0.000393307	-0.00213657	-0.000267108	-0.00179278	-0.00341704	-0.000655509	-0.00121694	0.000300286	-0.00384083	-0.000364508	0.00470947	0.000335401	-0.00117385	0.00187428	0.00102978	-0.00206972	-0.00070522	-0.00138047	-0.000407459	0.00832275	0.0029025	-0.00228024	-0.00185887	0.00306341	-0.00263591	-0.00157708	-0.00193386	0.00483939	-0.000263936	-0.000694295	0.000349787	-0.000487485	7.9245605e-05	-0.000966657	-0.000569214	0.0175652	-0.00799641	0.00553341	-0.00219186	-0.0130558	0.00651154	0.00167913	-0.00041925	0.00156973	-0.00127017	-0.00263674	0.00147166	-0.00565425	0.00273459	0.00162949	0.00120069	0.00189418	-0.0036478	0.0150293	0.00260441	0.000160943	-0.00261121	0.0028616	-0.00580065	-0.00115639	-0.00219115	-0.00513981	-0.00254174	-0.000613049	-0.00912543	0.00718286	-0.00671841	-0.000251923	0.000691935	-0.00119109	-0.000875904	0.00638119	-0.00149368	-0.00128049	0.00162798	-0.000247429	-0.000499488	0.00487377	0.000986729	-0.00605946	0.00311953	0.00175202	-0.00347774	0.00026937	-0.00303783	-0.0119068	-0.00334216	-0.00686239	-0.00422331	-0.00976347	-0.00303412	-0.00292022	0.00821605	0.0012983	0.00152429	0.0012889	0.00195647	-2.06563e-05	-0.00383853	-0.00121597	0.00324997	-0.00242434	-0.00138375	0.00254851	-0.00112875	0.0007539	-0.00198774	-0.0023282	-0.00454308	-0.00365044	-0.000778003	-0.00353485	-0.00371497	0.00158968	0.00448217	0.000861535	0.00100968	-0.00757037	-0.000617255	-0.00809106	0.000351401	-0.00357094	-0.00113066	-0.00311265	0.00279568	0.000559804	0.00313456	0.00175913	-0.00250832	0.00186456	4.530302e-05	-0.00135484	-0.00064977	-0.00161153	-0.000107563	0.00385785	-0.00069881	-0.000309288	-0.0044881	0.00207382	0.00204708	0.00164838	-0.00329826	0.00073468	-0.000987957	-0.000362976	-0.00107167	0.00197487	0.00163474	-0.00237108	-0.00166693	-0.00109897	-0.00137815	-0.000556372	-0.00803799	0.00814667	-0.000746272	-0.00182963	0.00168906	-0.00111992	0.00236977	-0.00294552	-0.000743878	-0.00283532	-0.00507679	0.000600148	0.00619389	-0.000205712	-0.00179548	-0.00324827	0.000131424	-0.0021947	0.00738761	-0.00673887	-0.00150553	-0.00080272	-0.0050945	0.000143331	0.00111006	0.00455482	0.000704864	-0.00144283	0.000400486	0.000213035	-0.000853043	-0.00091639	0.00248263	0.00174587	-0.000997595	-0.00162538	0.000861921	-0.00195589	-0.000963779	0.000522353	-0.000393229	-0.000756425	0.00871658	-0.000931421	-0.00132956	0.00300122	0.00369136	0.00178028	-0.00151587	-0.000631614	0.00159995	-0.00254658	-0.000189581	-0.00120995	0.00581968	0.00294875	0.00219126	0.000387547	0.00214102	0.000231087	0.000232758	-0.00130237	-0.00192635	9.0763206e-05	-0.00120621	-9.90704e-05	0.00274625	-0.0019614	-0.00341837	-0.0072538	-0.000415858	-4.29642e-05	-0.00132342	-0.00109492	-0.000918097	-0.00843907	0.00692461	0.00299968	0.00575572	0.00199968	-1.5629e-05	0.000604812	-0.000759084	0.00111934	0.0143553	0.0021855	-5.68592e-05	6.1534214e-05	-0.00122252	0.000876132	-0.0011606	-0.000827183	-0.000848284	-2.82336e-05	-0.000508072	0.000252146	-0.000106109	0.00203468	0.00488771	-0.000139643	0.00243727	0.00187174	0.00416526	-0.000526925	2.5771897e-05	-0.00458631	-0.000555853	0.000878355	-0.000773347	0.00227737	-0.000346383	0.00136048	0.000769867	-0.00650775	-0.00393925	0.000558161	-0.000258292	-0.00357628	-0.00241845	-6.93657e-05	0.0140643	-0.00024961	0.00310455	0.00168617	0.00175971	0.00136685	-5.00639e-05	-0.00210884	-0.000218599	-0.00166886	0.00159957	-0.00217304	0.00183066	0.00306423	-0.0028242	-0.00309826	-0.000451673	0.000294885	0.00162175	0.000481032	0.00226913	-0.00116517	0.00349822	0.000374983	-0.00138083	-0.00174288	-0.00107203	0.00126987	0.0143147	-0.000423538	-0.000659599	-0.000427337	-0.0020446	-0.00402824	0.0022986	-0.0026511	0.000535965	-0.00478326	-0.00142155	0.00194907	-0.00366493	-0.000671345	8.2062135e-05	0.00431048	0.00360625	0.0038052	0.00200729	0.00126852	-0.00134863	0.00325639	0.00352466	0.00122077	-0.00232631	-0.00199743	-0.00237685	0.00113327	0.0202192	0.0013643	0.0010313	-0.0047697	-0.000738745	0.00454552	-0.00313993	-0.00153589	0.00447865	-0.00016314	-0.000553558	-0.000454464	-0.00313111	-0.00688074	-0.000820525	-0.00205144	0.00563355	0.00725256	0.00213719	0.00389081	0.000701906	0.000648595	0.000438768	0.00319667	-0.00028506	-0.00109445	0.000274208	0.00209989	-0.0036059	-0.00046742	-0.00113233	0.00714929	-0.00107549	-0.000439225	-0.000879716	-0.000976561	-0.00566779	-0.00128477	-0.00106531	-0.00512444	-0.00239112	-0.0038149	-0.000659891	0.0132649	0.00853499	-0.00217102	0.00590031	-0.00351913	-0.000447388	-0.000787032	-0.00374601	0.0125776	-0.000854997	-0.000980252	-5.90748e-05	-0.000423422	0.000776525	-0.00300394	0.000591455	-0.000379122	0.000387825	-0.000137837	-0.0038947	-0.000100272	-0.000519549	-0.00292572	0.00269868	-0.000424748	8.518396e-05	-0.0027253	-0.00161179	0.00298923	-0.00259275	0.000234757	0.000871937	0.000911825	0.00100399	0.00715467	-0.00142362	0.00362782	0.00366084	0.00314007	0.00131474	-0.00338392	-0.00143271	-0.000279226	0.00923338	0.000907597	-1.00899e-05	0.00233179	-0.00128943	-0.00522467	0.0145024	-0.000643052	-0.000983533	0.00259206	-0.00168962	-0.000184555	-0.00930752	-0.00243708	-0.00789297	0.0051509	0.0147206	0.00162181	0.000132017	-0.00375563	0.0158529	-0.00203317	0.0144029	-0.00142487	-0.00134769	0.00723932	-0.00324809	-3.42159e-05	-0.00109861	-0.00415248	0.00523673	-0.00721202	-0.00059945	-0.00323399	-0.00224351	0.00244711	0.00469683	-0.00138025	-0.00172162	-0.00123674	-0.000265271	-0.00281563	0.00779101	0.00150238	-0.00384877	-0.00325726	0.00240922	-0.00131588	-0.00118521	-3.63672e-05	-0.0010577	-0.00158364	0.00291468	-0.000201628	0.00589349	0.000870302	-0.0025656	0.00135483	0.00144202	-0.00094907	-0.00149947	0.0017598	0.000665557	7.180986e-05	-0.00491331	-0.00093728	0.00211825	-0.00121794	-0.00253157	-0.0017804	-0.00168682	0.00298606	-0.00407088	0.000821885	0.00309998	-0.000763958	0.00355963	-0.00103071	0.0011487	0.00356782	0.00428986	0.000408761	-0.00158484	0.00313634	-0.000162585	0.000631058	0.00200562	0.0022703	0.00242407	0.000439702	0.00399466	-0.0016183	-0.000968102	-0.0031015	0.000553226	0.00923544	-0.00182769	-0.00261344	-0.00028938	-0.00659276	0.000971156	-0.0006655	0.000763267	-0.0046149	-0.00193235	-0.0087725	-0.00169714	-0.00331643	0.00381465	0.00295805	0.00236895	0.00358925	-0.000225549	-0.00112753	0.00165214	-0.000140394	0.000909416	0.00433253	0.00100675	-0.000299851	-0.000803298	0.00139777	-0.00532835	-0.00225337	-0.00246688	-0.0056485	-0.00225547	0.000325161	-5.89052e-05	-5.56017e-05	0.00100055	0.00393678	-0.00316536	-0.00395822	-0.00624577	-0.00183518	-0.00885587	-0.00133459	-0.00169144	0.00358309	0.00408961	-0.00239596	0.000109323	0.000539772	-0.00742514	-0.00113617	-0.00215082	-0.00243084	-0.000478531	-0.000798335	-0.00594573	0.000251806	0.00244678	-0.000918117	-0.000744523	0.000523657	0.00364211	0.000272729	0.00450366	0.00316787	0.00358055	-0.000962942	-0.00578926	0.000476414	0.00167626	-0.00210029	-0.00725648	0.000466238	0.00323507	0.00245377	-0.00201682	-0.000609302	0.00427428	0.00133502	0.000351199	-0.00220201	0.00157822	3.5892633e-06	-0.000556598	0.00341015	-0.00101286	-0.00103523	0.000797371	0.002502	-0.00414927	-0.00204212	0.000287473	-0.000456559	-0.00191425	-0.00329663	-0.00213374	0.000139255	0.00080683	-0.00310381	0.00656529	0.00235938	0.00629014	0.005936	0.000934393	-0.000552702	0.00371694	0.00150199	-0.00106735	0.000569356	-0.000600986	0.000884944	-0.00269202	-0.000472601	0.00378393	-0.000774127	0.000821098	0.00551307	0.000723966	-0.00140521	-0.00654791	-0.0035642	-0.00235682	0.00898519	-0.00153224	0.00518699	0.000797001	-0.0059568	-0.00200204	0.000345043	0.00100734	-0.00353328	-0.00135396	-0.00588794	0.00479001	0.0041472	-0.00195439	0.00080382	0.000383858	-0.00306158	-0.00380179	0.00264422	-0.000454223	0.0175157	0.0041112	0.00110663	0.000598747	0.000241283	-0.00164886	0.00719747	-0.0010673	0.000367293	0.00447337	0.00533338	0.000597137	-0.000595514	0.00217527	-0.00512647	-0.00138338	-0.000566873	-0.00710787	0.000781576	0.00487768	-0.00107373	-0.00107318	-0.000679114	-0.00313499	0.0060232	-0.000866885	-0.00306959	-0.00451858	0.000422331	0.00278528	-0.00192655	-0.000184429	-0.000938592	-0.00130011	-0.00188516	-0.0026537	0.000923606	0.00281834	0.0106203	-0.000828308	-0.00334535	0.00118271	-0.000128433	-0.00358457	0.00498232	0.0177009	0.000303565	-0.00273949	-0.000617484	-0.000454721	-0.00274597	0.00347546	-0.00283963	0.00325451	9.829759e-05	-0.00178111	-0.00329263	0.00488703	0.00223791	-0.000276255	-0.00158514	0.000235166	0.00310042	0.0104232	0.0042869	-0.00237251	0.00344406	0.00370381	0.000539629	-0.000176717	0.00570989	-0.00163196	-0.0044072	0.000761284	-0.00233246	-0.00190384	-0.000604158	0.00211821	-0.0044891	-0.00160466	-0.00254077	0.00161847	-0.000388879	-0.00165806	-0.000415502	-0.00326979	-0.000157886	-0.00102953	-0.00012666	-0.011057	-0.0011268	-0.00154724	-0.000612307	-0.000420585	0.00159494	-0.000613091	-0.00322958	-3.30684e-05	0.00115199	0.00604366	-0.00406263	-0.0111927	0.002406	0.00299591	0.00220684	0.00111029	0.00206466	-0.00188907	-0.00475779	-0.00156777	-0.00228634	-0.000315117	0.00171283	-0.000598887	-0.00663598	0.00548823	0.00176842	0.000395834	0.00619622	0.0126755	0.00259692	-0.00129103	-0.000573435	0.00288433	0.00305208	0.0023616	0.00365537	0.0037935	-0.00192241	-0.00526003	-0.000391589	-0.00361445	-0.000809203	-0.00390166	0.000522433	0.00284143	-0.00145287	0.0002722	-0.00944335	-0.00221919	0.000607499	0.00490118	-0.000177906	0.00119967	0.00331147	-0.00216307	0.00163044	0.000990923	-0.00167275	-0.00271216	-0.00111526	0.000930355	-0.0016034	-0.000999824	-0.00046743	-0.00415954	0.00652155	0.00175778	-0.000661698	-0.00545445	-0.000744065	0.00212105	0.00161134	0.00113596	-5.18048e-05	0.00182021	-0.00248097	-0.00298784	-0.00101026	-0.00127876	-0.00025724	-0.0025047	-0.00212943	-0.00227058	0.0021965	-0.000699288	-0.00187437	0.000159604	0.00057209	0.00122358	0.00135623	0.0012622	-0.000555581	-0.000331984	-0.00235217	-0.00106079	-0.00293505	-0.00159705	-0.000609379	-0.000557513	-0.0029312	-0.00183154	0.00483144	-0.00557878	-0.00400992	-0.00147472	0.000448723	-0.00222424	-0.00269057	-0.00052966	-0.00623592	-0.00213167	-0.00488766	0.00653265	-0.00121906	0.00140189	0.00076138	0.00329189	-0.00240254	-0.00260302	-0.000569951	0.00200412	-0.00341729	0.00241272	-0.000519259	-0.00531006	-0.00212749	-0.00068421	-3.7492e-05	-0.00165752	-0.0116217	-0.0357341	0.000738062	-0.00155339	-0.00378619	-0.00179792	-0.00462338	0.000439979	-0.00288982	-0.000165452	-0.00727196	-0.00117201	0.000306829	-0.00387996	0.000964681	-7.59146e-05	0.00413733	0.0130135	-0.00189572	-0.000817097	-0.00792802	0.00324466	-0.00476104	-0.00169594	0.00307576	-0.00108498	-0.00124067	-0.00104723	0.00197711	0.000383938	0.00156584	-0.00367761	0.00327463	0.00192782	-0.00791811	-0.00282727	-0.00404853	-0.000201852	-0.0103454	0.00130207	0.00226168	0.000595801	0.00305728	-0.00309695	-0.00053483	-0.000658913	-0.000569348	-0.000419078	0.00375668	0.000533471	0.00282696	-0.00246384	-0.00263034	-0.0001713	-0.00119555	4.212895e-06	-0.00721889	0.000752902	0.00103481	0.000814142	0.000202482	-0.00388612	-0.00135383	0.000340029	0.00152422	-0.000735551	-0.00136392	-0.000679196	-0.00228346	-0.000587664	-0.000947381	-0.00241392	0.000253029	-0.0010765	0.000642601	0.00531829	0.00473045	0.000664456	0.00129885	0.00025232	-0.000224011	-0.00546891	0.00123939	0.000772419	-0.00044512	0.000517356	-0.00110739	-0.00239829	-0.00201877	-0.000907994	-0.00508938	-0.0225663	0.00185476	0.00114013	-0.000738649	-0.00168799	0.000942712	-0.000955519	-0.000422807	-0.00437393	0.00433965	-0.000452723	0.0129474	0.000457285	0.00460154	0.000571969	0.000553909	-0.0039969	0.0166405	-0.0073479	-0.00410349	-0.000982669	0.000405347	-0.00359282	-0.0013037	0.00121123	-0.000292392	0.00117369	-0.00424434	0.00801848	-0.00265003	-0.00564206	0.000389779	0.00108348	0.000155957	-0.00171188	0.00181232	0.00257502	0.0078919	0.00239746	-0.00173232	-0.00194331	-0.000605748	-0.00187532	-0.00133286	0.00348982	0.00264212	-0.00406179	-0.00223054	-0.000382766	0.000408908	0.000765353	-0.000187379	0.000426933	-0.00164153	-0.00197537	0.000366506	0.00249682	0.000444839	-0.00432965	0.000390598	-0.00453713	-0.000366694	-0.00184903	0.00277488	-0.0046457	-0.00321125	-0.00384425	0.00136592	0.00237275	-0.00434027	-0.000159004	0.0040299	-0.00606111	-0.002119	-0.000464132	-0.00150826	-0.000528751	-0.000740209	-0.00219541	-0.000781603	-0.00126788	0.00126804	-0.00029245	-0.0026283	0.000492187	-0.00404607	-0.00135246	-0.000836301	0.00246533	0.00537631	2.8302136e-05	0.000377751	-0.00243534	-0.00035667	-0.00273472	0.00111198	-0.00252174	0.0025269	0.00765433	0.00464741	0.000698811	-0.000334658	0.00398813	0.00681873	0.00132089	-0.00297411	-0.000585666	-0.00219536	0.000796287	0.000998833	-0.00378653	-0.00409711	0.000375363	-0.00209403	0.000110101	0.000454865	0.00167882	0.000309242	6.603115e-05	0.0018304	-0.0017635	0.00257856	0.00105162	-0.00514184	0.00479886	-0.00126111	0.00267227	0.00115523	-0.00111188	-0.000323073	0.00271204	-0.00467894	-0.000697665	0.00915663	0.0015986	-0.0106832	0.000215366	0.00593094	-0.00453593	-0.00706717	0.000633243	5.285666e-05	-0.00232244	0.00343427	-0.00336933	-0.00151142	0.000744197	0.0059831	0.00475333	0.00383502	-0.00313641	0.00173638	0.00278907	0.00410416	-0.00661097	-0.00121165	0.00106632	5.7942558e-05	0.0022514	-0.000962739	-0.0031697	-0.00190021	-0.00155854	0.00273817	0.00245495	0.00431266	-0.00184862	-0.00484936	-0.00162843	-1.57945e-05	0.00310054	0.00633241	0.000212912	-0.00237984	-0.00069508	-0.000546023	-0.00503748	-0.00542954	0.00204863	0.000217448	-0.00101075	0.000833067	0.00390458	0.000555519	-0.00121535	-0.00412189	0.00266911	-0.00291931	-0.00281589	0.00254066	0.00241011	0.0130273	0.00154369	-0.000322593	-0.00267849	0.00107378	-0.00631694	0.00486639	0.00471878	-0.000320384	0.00418171	0.00519639	-0.00561557	-0.00445431	-0.000803497	-0.000101204	0.000168196	-0.000209598	-0.00309999	-0.00149312	0.00056331	-0.00292614	-0.00470253	-0.000939982	-0.00257718	-0.00167791	0.000180526	0.00131628	-0.00354653	-7.56329e-05	0.00198881	0.00145427	-0.0014836	0.00237316	0.00369915	0.00709563	0.00149809	-0.000568537	-0.00177743	-0.00289019	0.000288314	-0.000984091	-0.0012857	-0.00383655	0.00147594	0.00287012	0.000139114	0.0114236	-0.0011325	0.00162621	0.00478596	-0.000800413	-0.00331929	-0.000342789	-0.00166184	-0.00101418	-0.00208293	-0.00422628	0.00472283	0.000263478	-0.00190761	-0.000910673	0.000940568	0.00254191	-0.000286004	0.00537449	0.00252145	-0.000446545	-0.00332136	-0.00080514	0.00342499	-0.000335438	0.00153846	-0.0013893	0.00212341	0.000197332	0.00426233	-0.00381646	0.00261739	-8.01906e-05	0.000309667	-0.00191178	-0.000229996	-0.0038188	-0.00272125	0.00173756	-0.00206956	-0.000470173	-0.00191725	-0.0163566	-0.00574076	-0.00123148	0.00020425	0.00138628	0.000225252	0.000962546	0.00272202	0.00807586	0.00251668	0.00422783	0.0036529	-0.000219495	0.000114862	-0.000274274	-0.00729567	-0.00045609	-0.000394191	-0.00232443	-0.00324804	0.00117668	-0.00113789	0.00134776	-0.000970635	-0.00283834	0.000867837	0.00486987	0.00207839	0.00173723	0.00198292	0.00180612	-0.00121371	0.00100538	0.00217729	-0.000195904	-0.00197862	0.00424065	-0.00207289	-0.000908659	-0.00182448	0.00088789	0.00413846	0.000315094	-0.00341267	0.000710213	-0.00150023	0.00364502	-0.00252711	-0.0013972	0.001049	0.00165159	0.000289123	-0.000296755	0.000455149	0.000104425	0.000955603	0.00110632	0.00217803	-0.00102313	-0.00442992	0.00399975	0.0037002	0.000359957	0.00276638	0.00359523	0.00250962	0.00415869	0.00172967	0.00551872	0.00100692	-0.00303841	-0.0015522	-0.000776138	0.00322367	0.00251002	0.0014226	-0.00215747	-0.00167578	0.00129339	-0.00243796	-0.00575861	-0.00453993	-9.90624e-05	-0.00659121	-0.00224018	0.00209207	0.00238693	0.00277272	-0.0025293	0.000833019	-0.00516101	-0.00562749	-0.0019514	0.000290595	0.000667736	-0.00199585	0.00487179	0.0173157	0.00305687	-0.00911329	0.00192594	5.9702907e-05	0.00491872	0.00115626	0.00584173	0.0026811	-0.00357346	-0.00269762	0.00165893	-0.00208315	-0.00783641	0.00412241	0.000636112	-0.000449169	-0.000169449	0.00119496	0.000392656	-0.0033469	-0.00318218	0.0091902	-0.000791563	-0.00324449	-0.00320005	-0.000573402	0.00203367	-0.00509176	-0.00111568	3.0693795e-05	0.00252958	0.00338118	-0.00388913	0.0021725	-0.00494893	0.000630268	0.000897798	0.00118769	0.00145456	-0.00149029	-0.000960718	-0.00162482	-0.00538513	-0.00308391	-0.0050985	-0.00484732	-0.000984064	-2.33202e-05	-0.00492769	0.00189021	-0.00410559	0.000123872	0.000414828	-0.00645464	-0.00262837	-0.00187457	0.000914416	-0.000472575	0.000341303	-0.00192844	-0.000285047	0.000667263	-0.00110414	-0.00331734	-0.00523708	0.00387078	0.00361875	-0.00397059	0.000663252	-0.00129386	-0.00635696	0.000547601	0.00186597	-0.00121307	0.00136563	-0.00195202	0.000775557	-0.00145275	-0.000888891	0.00049502	0.00336479	-0.000276724	0.00547792	0.00549222	-0.00656061	0.00380455	0.000401945	-0.00433139	-0.00384985	-0.0015285	-0.0113535	-0.000760226	-0.00293154	0.00332176	0.00585253	-0.000231354	0.00170189	-0.00214394	0.000546489	0.0030399	0.000315398	-0.00454044	0.000688412	0.00388299	-0.00122917	0.000827041	0.000896458	0.00153704	-0.000304047	0.00579628	-0.000913294	-1.45035e-05	0.000320197	-0.00461384	0.00438772	0.00355232	-0.000965228	0.00525294	0.001611	-0.00179162	-0.000649321	0.00201446	-0.00272016	-0.0010227	0.00109733	0.000819471	0.000873906	-0.000731778	-0.0023184	0.000249072	0.00206981	0.000404055	-0.00188274	-0.000372185	-0.00245361	-0.00425787	0.000125828	0.000410064	-0.00128961	0.00403914	9.324993e-05	8.890448e-05	0.00524705	0.00596684	0.00698614	7.319986e-05	-0.0013912	0.00577521	-0.00115587	-8.60693e-05	0.00010617	0.00204356	0.000418894	0.00497903	0.00209499	-0.000670085	-0.000805117	0.000405877	-0.000331512	0.00653548	0.00252013	-0.00817002	0.00112617	-0.000668549	0.00158489	-0.000373256	0.0015834	-0.000799558	0.00180896	-0.000295676	-0.00385395	-0.00585123	-0.00264495	-0.000926532	-0.000681664	-0.00174902	0.00482386	0.00358589	0.00312114	-0.00118814	0.00174118	0.00169295	-0.00441255	-0.00343772	0.00123314	-0.0036806	-0.000407273	0.0101686	2.5222052e-05	-0.00179093	9.0023495e-05	-0.00613589	-0.000393598	-0.000895811	0.000440258	0.000301202	5.5498498e-05	0.00206629	-0.000136648	-0.00321767	0.00433005	-0.00117221	-0.000588549	-0.00835999	-0.000762153	0.000186934	-0.0011749	-0.0012732	0.00341023	0.00184584	-0.00124971	-0.00256055	-0.000604817	0.00280118	0.00287978	-0.00941902	0.000314154	-0.00250433	-0.00115945	-0.00179535	-0.00199101	-0.000163578	0.00655607	0.00477225	0.00126838	-0.000631478	0.00113733	0.00406299	0.000609157	0.00425656	0.00507617	0.00313561	-0.000625638	-0.00260574	0.00555122	-0.000775982	3.49899e-05	-0.00335314	0.00372065	0.00164048	-0.00285818	0.00106862	0.00167177	0.000321418	-0.00483527	0.00502254	-0.00717265	-8.78639e-05	-0.00219824	0.00210107	0.000373525	0.00260188	-0.000156187	0.00540792	-0.00768859	-0.000250611	-0.00427413	-0.0022162	0.000845739	0.00245034	-0.00094344	0.0017471	0.000350113	0.00875761	0.000698551	-0.00641414	0.00644667	0.00126499	0.00104064	-0.000647684	-0.000172075	0.00091301	-0.000139324	0.000872043	-0.000669861	-0.00127415	0.00038004	0.000249319	-0.000424727	0.000207906	-0.00148515	-0.00171733	0.000999376	-0.000580229	-0.000666227	-0.00118755	0.00148966	0.00680853	0.00252281	0.00201893	0.00326694	0.000426356	-0.00286886	-0.00134115	0.000370191	0.00199224	0.00343187	-0.00127771	-0.00341724	0.00549244	-0.00539621	-0.0009678	-0.00521381	-0.00190217	0.00394804	-0.00531691	0.000954808	-0.00107011	-5.0283e-05	0.000604934	0.00139843	-0.00345325	-0.00158475	-0.0033264	-0.0027089	-7.60181e-05	-0.0007039	0.000689621	0.000216018	-0.000158864	0.0020703	-0.00194493	0.00260058	0.00107938	-0.000194641	0.00653746	-0.00163506	0.000269959	0.00142439	-0.0107961	0.000631525	-0.00153821	-0.0015978	-0.00351579	-0.00191484	-0.0098593	-0.000716938	-0.000679262	7.311687e-05	-0.00210233	0.00225949	-0.00458485	-0.00418424	0.00133172	-0.00471886	-0.000362787	0.00510634	-0.00108953	0.000878186	0.00160328	0.000765675	0.00120704	-0.00345756	-0.000199989	-0.00199842	-0.000764583	-0.00285137	-0.00197676	-0.00614623	0.000144437	-0.00243782	-0.0188826	-0.00215189	0.00661358	0.000443861	0.0025854	-0.000383138	-0.00460696	0.000490266	-0.00326307	-0.0002187	0.000660438	-0.00481129	0.00109235	0.001987	0.00473595	-0.00125738	0.000272654	-0.0002448	0.00231167	0.00105587	-0.002554	-0.00298663	-0.00128864	-0.00321379	0.00251765	-0.00078132	-0.00235488	-0.000323012	0.000863949	0.0012759	0.000662266	0.00284252	-0.00105572	-0.00315145	-0.000947296	-0.00171517	-0.00235638	5.3785614e-05	0.000389265	-0.00476298	-0.00441923	-0.00180962	0.00425724	-0.00150791	-0.0015143	0.000612781	8.035695e-05	0.00309472	0.00141448	0.00345825	0.000725436	-0.000746115	0.00369874	-0.00164194	-0.00213877	-0.0017466	-0.00122894	-0.0013377	-0.00368591	-0.000671356	-0.000901103	-0.000131986	0.00063691	-0.000380041	0.00133361	-0.0014508	0.00185771	-0.00267013	-0.00530825	-0.00398863	-0.000474384	-0.00225048	-0.000521136	-0.000508363	0.000599719	-0.000860688	0.00027192	-0.00196224	-0.000442272	-0.000613773	0.00349055	0.00364382	-0.00583584	0.00513578	-0.00197612	-0.0022063	0.000775626	-0.00384308	0.000711843	-0.000184925	-0.00203039	-0.000925383	0.00068894	0.00136507	-0.000476466	0.000443081	-0.00142173	-5.1276e-05	-0.00197155	-0.00895893	-0.00107286	0.00147467	-0.00432088	0.000678837	0.00154203	-0.000963938	-0.00404664	0.0190154	-0.0032973	-0.000376176	-0.00266215	-0.00176922	-0.00186243	-0.00212423	-0.000113603	0.00129137	-0.00233433	-0.0006634	0.000837187	0.00120924	-0.00466683	0.000593447	0.00209982	-0.00094834	-0.00046952	0.00259154	-0.00149365	-0.000819769	-0.00377706	-0.000501335	-0.000785347	0.000113549	-0.00183472	0.00170384	-0.00370586	0.00344325	0.000243625	0.000896971	0.000860127	0.00129121	-0.001299	-0.00188571	-0.000740903	-0.00105641	0.0016585	0.00204829	0.00232309	-0.000698099	-0.00274923	0.000716154	-0.00100527	-0.00337724	-0.00197136	-0.000849602	-0.00148994	-0.000806337	-0.000525531	0.00163347	-0.00087288	-0.00101805	-0.00655466	-0.00129853	-0.00202855	-0.00181517	-0.00320667	-0.00315723	0.00136454	-0.00138379	-0.000947507	-0.0014828	0.00108323	0.000395445	-0.00131422	-0.00337114	-0.00091566	0.00203591	0.000837205	0.0020412	0.00279207	0.00116322	-0.00086716	0.00530693	-0.00215239	0.00337855	0.00230777	-0.00162543	0.00194132	-0.000132985	-0.000675425	-0.0011218	-0.00236794	-0.00146328	-0.00417056	0.000722337	0.00163139	0.0068641	-0.00358273	-0.00443832	-0.0013843	0.000376036	-0.000622899	-0.000815819	0.000966319	-0.00100775	-0.00168318	-0.000716297	-0.00514633	0.0014053	-0.00119825	-0.000436542	-0.00181146	-0.000819422	-0.00176337	-0.00608615	-0.00135215	-0.000770523	-0.000182344	-0.00188669	-0.000926907	0.00128198	0.00155145	0.000981014	6.471603e-05	-0.00280702	-0.00248487	0.000456584	0.00232021	-9.39966e-05	-0.00155996	0.0010165	0.00222044	-0.00291332	-0.00100892	-0.000772781	-0.00332882	-0.000512937	-0.00071555	-0.000292141	-0.000781283	-0.00584817	-0.000744227	-8.317e-05	0.000106528	-0.000968504	-0.000538094	-0.00168383	0.000438751	0.000194407	0.00143927	0.00148601	0.000919698	-0.000908399	-0.00038864	-0.000409887	-0.00248725	-0.00215028	0.00630886	-0.00321639	-0.000965067	0.00188231	-0.010277	-0.000285292	-0.00655264	-0.000328044	0.00157118	-0.000395171	-0.000327625	-4.21308e-05	0.00173858	-0.000657081	-0.00468843	0.000286319	-0.000761005	0.000520434	0.00131536	0.00135464
eprobemide	-0.00101108	0.000824616	-0.000941572	0.000251366	0.000355123	-0.00305368	0.000467306	-0.000579172	-0.000188768	-0.000472397	0.00128572	-8.58796e-05	4.1904095e-05	-0.00400493	-0.000488839	0.00186141	-0.001501	-0.00100523	-0.000270905	-0.00221803	-0.00330039	0.000373203	-0.00203512	-0.000890692	-0.00110512	0.000516229	-0.00378985	-0.00194689	-0.0008826	-0.001135	-0.00307082	-9.01116e-05	0.000407603	-0.00291006	0.000177285	0.000522957	-0.00174006	-0.0032134	-0.00162433	-0.00174835	-0.00217852	0.00121936	-0.00412345	-0.000300586	-0.000875377	0.000209805	0.000672012	-0.000341613	0.000167083	-0.000991146	0.00330665	-0.000647304	0.000825742	-0.000177063	-0.000775628	-0.00171968	0.000470049	-0.000325115	0.00148819	-0.00134566	-0.000760036	-0.00178513	-0.000987405	0.000920753	-0.00153505	-0.00140716	-0.00271136	-0.000764385	-0.00184781	0.000147212	0.000742425	0.000939051	0.000286334	0.000867492	-0.00602323	-0.000472563	-0.00728876	-0.00193243	0.000260056	-0.00221304	0.000776701	0.0018426	-0.000632996	0.00218909	0.00341901	-0.00314075	-0.00232301	0.000369381	-0.00106633	0.00048764	0.00187397	-0.000144543	-0.000492904	-0.0040677	0.00237054	-0.00157512	0.000269991	-0.001018	0.00207261	-0.000605351	-0.000411843	-0.000534043	-0.00039615	0.00138281	-0.000196629	-0.000949693	-0.00222444	0.000565313	-0.00105731	0.00121402	-0.00268003	-0.000478777	-0.00280703	0.000343913	0.00307527	0.00271853	0.00127115	0.00304273	0.00105624	0.00104074	-0.000190778	-0.000299805	0.00257672	-0.000707972	0.00396103	-0.00085877	6.477262e-05	-0.000764032	-0.000466101	0.000625965	-0.000327799	0.000282387	0.000832108	2.550763e-05	0.00278042	-0.00289049	-0.00139696	-0.000671064	0.000903127	0.000699913	-5.32049e-06	-0.00149016	0.00366726	0.00334792	-0.00185842	-0.00636641	0.00306016	-0.000119995	5.2836403e-05	-0.000357013	-0.000704145	-0.00246191	-0.00204688	-0.000199557	-0.00100354	0.0039788	-0.000610218	0.000124051	-0.00188821	0.000555237	-5.11273e-05	3.3910692e-05	0.000353993	-0.000435113	0.00273642	0.00148897	0.0011891	-0.000299346	0.000956708	0.00166627	0.00111906	0.00231315	-0.000443431	0.00283422	-0.00362842	0.000278368	0.000228334	-0.000599438	-0.00111883	-0.00056107	-0.0025276	-0.00158491	-0.000302002	-0.00271966	-0.00321859	-0.00294826	-0.000119146	-0.000241651	-9.26965e-05	-0.000146129	0.00133639	-1.96655e-05	0.00178258	0.000122605	0.00135282	0.00075889	-7.61141e-05	0.00162535	0.000153002	0.000496137	0.00259938	-0.000174197	0.000135721	-0.000429662	-0.000675604	0.000373433	0.000322816	0.000584014	-0.00071779	-0.00037375	-0.00206443	-0.000747293	-0.000815554	0.00358184	-0.00169691	-0.000895283	-4.47219e-05	-0.000723892	0.00245833	-0.000778845	-0.000508655	-0.00044259	-0.00374332	0.00027409	-0.000221175	-0.000411023	0.000353543	0.00327872	-0.000274074	0.000318416	-0.000698233	-0.000230883	-0.00105381	-0.000810131	-0.00190282	0.000129754	-0.000212919	0.00124833	2.3842263e-06	0.00253671	-0.000391362	0.000761902	-0.000785944	0.00118969	-0.000885825	0.00244227	-0.000924795	0.00125956	0.000196908	-0.000273806	0.000635982	-0.00114583	0.00345408	-0.000600326	-0.00190819	0.00166325	-0.00235399	0.00143978	-0.00199291	0.00637689	0.00209166	-0.00448728	-7.41847e-05	-0.000285944	0.000241675	-0.00231305	0.000823173	-0.00206326	0.00114922	-0.00149764	-6.52419e-05	0.00354978	-0.000403258	-3.74043e-05	-0.000295997	-0.000781365	0.0012469	0.000243985	-0.000227171	0.000207438	-0.000337046	0.000545871	0.000928188	0.000147694	0.00015467	0.00265121	-0.00050068	-0.000141498	-0.00159075	-0.000218534	-0.00178921	-7.70648e-05	-0.000150471	-0.00099303	-0.00199985	0.000658307	-0.00142056	-0.00178045	0.000710542	-0.00375491	-0.00014631	-0.00166781	0.000162707	0.000212256	0.000286113	-0.000208681	4.8870388e-05	8.0961596e-05	-0.00118661	0.00028824	-0.000120422	-0.000932077	0.00126133	-0.00118506	-0.00105768	3.418182e-05	7.457013e-05	-0.000893796	-0.000634145	-0.00128684	-0.00141341	-0.00433383	0.000286131	0.000384023	-0.0013192	-0.00231742	0.000630583	8.121363e-05	0.00146402	-0.00132244	0.000881626	-0.00220933	-0.000125696	-0.000775503	-0.000381253	-0.00454144	0.00146909	0.00401819	0.000631609	-0.000850709	0.000561744	0.00044747	0.000481069	0.00036128	-0.00232237	-0.00290231	0.00224891	0.00181809	0.00152474	4.023877e-05	0.000480569	-0.000323219	0.00338248	0.00270322	0.00390544	0.00279069	-0.0034822	0.000331968	0.000703589	-0.000469656	-0.00158579	-0.00186033	0.000275976	-0.00096677	0.000117068	-0.000493907	-0.00100872	0.00190535	-0.00159216	-0.00252133	0.0027202	0.00253173	0.0012815	-0.0031725	-0.00478019	-0.0048916	-0.0036526	-0.00654531	0.000427634	-0.0011268	0.00198185	0.00286584	-0.001477	-0.000472601	-0.00104754	0.00196098	0.000535707	-0.000947507	8.192297e-05	0.00151078	-0.0031753	-0.000946848	-0.00207099	0.000305977	-0.00129996	0.000694567	0.000704536	-0.00026534	-0.000477129	0.0012285	-0.000166198	0.000477224	-0.00151183	-0.000177924	-0.000363473	-0.000455972	-0.000224027	-0.0011735	0.00356256	0.000917972	0.000622934	-0.000643655	-0.00297002	0.000670067	0.0031959	0.000519062	0.000109745	-0.000962177	0.00250051	0.000780249	0.000212618	-0.00136756	-0.000115345	-0.000497186	0.000862653	0.0039307	-0.00159944	0.00262963	-0.000152215	0.000847996	-0.000615353	0.000836576	0.00157628	0.002194	0.00182266	0.000339753	-0.000437334	0.00011696	-0.000381602	-0.00421447	-0.000393597	0.000918994	0.000221923	0.000436379	-0.0036482	2.5954505e-05	0.000325345	0.00102554	-0.00045433	-0.000957126	-0.00133708	-0.0012951	0.00044384	-0.000150644	0.00198663	-0.000122011	0.000339309	-0.000105846	0.00036428	-0.00166801	0.00128627	-0.000414671	0.00309871	0.00234281	0.0022742	-0.000971702	-0.00203404	0.00216802	0.00124386	0.0004272	0.0016704	-0.000525332	-0.000223607	-0.000593958	0.000327798	-1.27419e-05	0.000530599	0.000955278	2.7961598e-05	-0.00217769	-0.000344903	-0.00128459	-0.00101664	-0.000284224	0.000162255	-0.00385544	-0.000540513	0.000134445	0.00172048	0.000115257	-0.00343928	0.000678928	-0.00256183	-0.000865619	0.000493	-0.00130257	0.000662862	0.0017823	-4.66302e-05	-9.89153e-05	8.28356e-05	0.000754137	-0.00141811	0.00430774	0.0016165	0.000229752	-0.000918342	0.000145854	-0.000656344	0.000116375	0.000157343	-0.00150446	0.00166393	-0.0017742	0.000541077	0.00194026	-0.000938381	-0.000784248	-0.00118859	-0.000808206	0.00409529	0.000519399	0.00268534	0.00162596	0.00374192	-0.00151736	-0.00109871	-0.00136509	-0.000181255	0.0038719	0.000716086	-0.00156946	0.00111199	0.000785042	-0.000401623	0.00254316	-0.000294349	-0.00141163	0.000316435	0.00132547	0.0017052	0.000732537	-0.000617452	-0.000754434	-0.00282368	-0.00064527	0.00187776	-0.00128051	-0.000878718	0.000646934	0.00215978	0.000443284	-0.000627224	-0.00140217	-0.00261123	0.000721301	0.00413462	0.000259653	-0.000298911	0.0011525	0.00185173	0.00120495	0.000591053	-0.000927815	-0.00012469	-0.000251472	-0.00300646	-0.000229772	-4.6739e-05	-0.00104655	-0.000991306	-0.000411249	-0.00059457	-0.00111688	0.00151266	7.970826e-05	0.00273463	0.000559792	-0.00115201	0.000256912	0.000152206	0.00245818	0.000753383	0.000167004	0.000226414	-0.00268314	-0.00027892	-0.000895609	0.000292522	-0.000722507	-0.00248319	-6.1908e-05	-0.000274569	0.00214717	0.000432528	0.000317948	0.00296145	-0.000340185	0.00307764	-0.000135254	-0.000825797	-0.00449574	-0.000169196	0.00117124	0.000791886	-0.000731663	-0.00143854	0.000342256	0.000670784	-0.000277796	0.00068469	0.00129837	0.00205475	0.00103421	-0.000879361	-0.00146617	0.000170339	-0.00058886	0.00186812	1.5431076e-05	0.00300713	0.000879002	0.000803784	0.000914834	0.000180265	0.00162024	0.000867158	0.000297616	0.00386302	-0.00123958	0.000704357	0.000656443	-0.00142895	-0.00171548	-0.00119262	-0.000874204	-0.000122184	0.00508991	-0.000345754	-0.00022848	0.000397686	0.00163416	5.4164782e-05	0.000263101	-0.00154546	0.000376066	-0.000683496	-0.000386858	-0.00330177	0.00175707	-0.00219925	-0.000738946	-0.000190371	-0.00150975	-0.00414116	-0.000831516	0.000444657	-0.000409016	-0.000941098	0.000978816	-0.00129015	-0.00204965	0.000209459	0.000646454	-0.000115682	-0.00143184	1.8954217e-05	-0.00237556	-2.79301e-05	-0.00161875	-0.00057293	-0.000759185	-0.000833996	-0.00132532	0.00290449	-0.00160118	0.000838901	0.000473002	0.000173333	-0.000274559	-0.0030423	-0.000210878	0.00035742	-0.00157082	0.000373522	0.000440502	0.000396359	-0.0011422	-0.000826679	-0.00158449	0.000464613	6.592542e-05	0.000360525	-0.00107914	-0.00138122	-0.00101852	-0.00414874	-0.00177001	-0.00218087	-0.00243189	-0.0011888	-0.000274061	0.000310822	-0.00313588	-0.000876785	-0.00298533	-0.00167062	-0.00190041	0.00118292	-0.0011239	0.000570869	0.00187465	0.00105543	0.00196786	-0.00358536	0.000225793	-0.00104052	0.000767662	-0.00035919	-0.000513353	-0.00159863	0.00120011	0.00208686	9.8496654e-05	0.000541631	0.000432654	-0.000303888	0.00106599	0.00127378	0.000321589	-0.00182801	0.000166449	0.00227251	-0.000483223	-0.0013329	0.00233429	-5.59856e-05	0.000720088	-0.000986031	0.00210324	0.0015139	-0.00144707	-0.000769765	0.00135068	0.00186404	-0.000316315	-0.00160122	0.00350673	0.000838117	-6.81155e-05	0.000674428	0.0026789	-0.00160345	0.00039971	-0.000165228	0.00179522	0.000250012	0.00152194	-0.000217011	0.000464626	0.000613507	-0.000240968	0.000639324	-0.000186279	-0.00120841	-0.000774582	4.0661245e-05	-0.000278925	0.000236015	-0.000194876	-0.000820463	5.857305e-05	0.00222433	-0.000274977	0.00145613	-8.58283e-05	4.3151755e-05	-0.00092563	0.00018418	-0.000289243	0.00258069	6.127208e-05	0.000342791	0.00151181	0.00014375	0.00202804	-0.0014734	0.000305188	-0.000842722	0.000175485	0.000144921	-0.000287927	5.098493e-07	-0.000675376	-0.000322225	0.00349981	0.000847358	0.00211989	0.000636624	-0.00308574	-0.000349525	-0.00189853	0.00184501	0.000555922	-0.00245838	0.00031693	-0.000630596	-0.00178328	0.000392091	-0.00185583	-0.00226495	0.000848909	-0.0015722	-0.000319036	-0.000344345	-0.000771659	0.00470773	0.00145007	0.00243412	0.000165386	0.000800385	-0.00134593	-0.00062404	-0.000356174	-0.000961559	-0.000824485	0.000148171	0.00133838	0.00234068	-0.000974863	-0.000298725	-0.00113954	-0.00097011	-0.00145164	0.000372429	-0.000240243	-0.000177332	0.00185849	0.00103051	-0.00146247	-1.18669e-05	-0.00281149	-0.000621831	0.00069496	-0.00135911	0.00116832	-0.000222804	-0.00314432	-0.000625562	0.000160502	-0.00188074	-5.64714e-05	-0.00141298	-0.00164758	0.0017638	-0.00208225	-0.00280662	-0.000365535	-0.00216436	7.2193696e-05	-0.00161996	-3.81764e-05	-6.86082e-06	-0.00111487	-0.00149473	-0.0025389	5.447772e-05	0.000103667	-0.00130622	-0.00186591	-0.00235016	-0.00113354	-0.00079817	0.000156582	-0.0023579	0.000991106	0.000642829	0.00163989	-0.00149318	0.000389496	8.399491e-05	0.00224084	0.000609532	-0.00010081	0.00137095	0.00331938	0.00278387	0.000181533	0.00147585	0.00196781	-0.00178994	-0.000717443	-0.00186726	0.00259119	0.000677071	0.00220405	0.00102271	0.000787106	5.492242e-05	-0.00200938	0.000495641	0.00205511	-0.00163138	0.00255839	0.00229103	0.000165958	0.00356014	0.000282178	0.00315209	0.000445865	0.000504326	-0.00272357	1.1271432e-05	0.00116052	-0.000108775	0.000306211	6.107431e-05	-0.00286494	-0.000204045	0.00134185	-0.00108894	0.00154873	-0.00188115	9.193605e-05	-0.00100305	-0.00088571	-0.00191743	-0.00144753	-0.00156719	0.000259724	2.0141208e-05	-0.00311362	0.000102338	-0.000603687	0.000419145	0.0012877	0.000195388	0.000811257	0.00198112	-0.000670542	0.00136445	-0.000346781	-0.00146298	0.000331865	-0.00148799	-0.00101277	2.3805564e-05	0.000903874	-0.000142052	-0.000551243	0.000352689	-0.00037069	-0.000307442	-0.00316244	-1.46528e-05	0.000719193	0.00172583	-0.000627789	-0.00077686	0.0026184	0.000566772	0.00121194	-0.00111099	-0.000336404	-0.00146761	-0.00144096	0.00253882	0.000721709	-0.000256023	-0.00140793	-0.000705712	-0.00112806	0.000238915	-0.000790879	-0.00100605	0.000465426	0.00099792	0.000414689	0.000712352	0.00197637	0.000787142	0.00090074	0.000204552	0.000711713	0.00106138	0.00117679	0.000521172	0.000553903	-0.00064258	0.00246552	-0.00218876	0.000138533	-0.0024821	0.000459293	0.000365245	-0.000448227	-0.00065773	-0.000750571	0.00140971	-0.000100066	-0.000272729	-4.45676e-05	-0.00267618	0.00312753	-0.00164167	0.00117818	-0.000829462	-0.00274425	0.000533387	-0.000423756	-0.00434886	-0.000888581	-0.00102738	0.00177725	-0.000945957	-0.00202575	-0.0027977	-0.0023635	-0.000590824	0.00185037	0.000703166	0.00222202	-3.76851e-05	0.00199406	-0.000684317	0.00051589	-0.000157117	-0.00140745	0.00272836	-0.00058865	0.000603407	0.00124117	0.000967134	-0.00154953	0.00256284	-0.000909773	-0.000878985	0.000242934	4.037486e-05	-0.000861564	-0.00217186	0.00194545	-0.000303586	-0.00072177	0.00253204	-0.000734541	-0.0018338	-0.00130046	0.00218243	0.000513442	-0.000389566	0.000445146	-0.000174113	-0.00183803	-0.00260512	-0.00086064	-0.00169484	0.000728043	0.000492094	0.00156076	-0.00114531	-0.000541043	-0.000195778	-0.000903704	-0.00107426	-0.00114695	0.000932678	-0.00032807	0.00184726	0.00135277	0.00209635	0.000396636	-0.000899757	-0.000417517	3.160608e-05	-0.000682368	0.000648264	0.00373818	0.000518867	-0.00232402	0.000630542	0.00578931	0.00189328	8.827653e-05	0.000363489	0.00652519	0.000867735	-0.000632546	-0.000700376	0.000458012	0.000405116	0.00287511	-0.00183063	-0.00115216	-9.62587e-05	-0.00104217	-0.00149334	0.00223649	-0.00278775	0.000328823	-0.000704303	-0.00044988	-0.000514927	-0.000968119	0.00250664	-0.000210893	-0.00243004	-0.000227491	-0.00283837	-0.00121194	-0.00338043	-0.00106541	0.00178727	0.00105527	-1.81224e-05	-0.00130314	0.000652726	-0.000528139	-0.00245426	-0.000410923	-0.000208752	0.000794773	0.00192476	0.000539255	-0.001346	0.000553277	-9.42215e-05	-0.00136744	-0.00075349	0.000485452	-0.00344516	0.00102279	0.000504613	0.00229914	0.00226924	0.000867111	0.000175811	0.00137695	-0.000121352	0.00173168	-0.000469909	-0.000687199	-0.000320475	0.000642724	0.000148084	-0.00167885	-0.000664761	0.00130705	-0.000909047	0.000528775	-0.00125125	0.00088382	-0.000652921	-0.000587845	-0.00182532	-0.000170357	-0.000403389	-0.000423041	-0.00439632	-0.000853432	0.00171685	0.000226781	-0.00134114	9.3552175e-05	-0.00123204	-0.00095796	-5.12544e-05	-0.00047147	0.000936831	-0.001141	-0.000628629	-0.000291067	-0.000223037	0.00166122	0.000709104	-0.00285501	0.000116393	1.3330482e-06	-0.000923266	-0.00139075	-0.00100673	0.00197987	0.000243141	-0.000334641	0.00135127	0.00150945	-0.00220126	-0.000791516	-0.000155268	-0.000737946	-0.000976141	-6.09424e-05	0.00014759	0.00125476	0.00108592	-0.0025396	-0.00363276	0.00637758	-0.000103113	-0.00076769	0.000423904	-0.00124159	-0.00168405	-4.02554e-05	-0.000407696	-0.00251688	-0.0005336	6.174905e-07	-0.000160993	-0.000372043	-0.00061214	-0.000143483	-0.00128947	-0.00153825	-0.00032064	0.00066582	0.00108318	0.00112901	0.000426175	-0.00029168	-0.000676483	-0.000390724	5.1656847e-05	9.93574e-05	0.000140271	0.000452103	6.3671236e-05	0.00197966	0.00101928	8.2576014e-05	-0.00149874	0.00210069	0.00178695	0.000477872	0.00126847	-0.000660069	-0.000543797	0.000508962	-0.000894989	0.000341168	0.00110328	-0.000270017	-6.07363e-05	0.000184352	0.00196904	0.000549611	-0.000140283	0.00089937	0.00254566	-0.000847238	0.000433628	0.000305058	0.00411233	0.000928757	0.00107192	0.00517833	0.00479222	0.0019506	-0.00150035	0.000226678	-0.00152353	0.00200877	0.000809199	0.00182347	-0.00115558	0.00176977	-0.000532478	-0.000614645	-0.000114691	0.000195665	0.00267574	-0.00191773	-0.000120508	-0.00130055	0.00241285	0.00275251	-0.00184818	-0.00153425	-4.1281e-05	0.00244959	0.000514333	0.00045069	0.00202481	-4.28115e-06	-8.83972e-06	-0.000876329	0.00372527	-0.00042089	-0.00152924	-0.0003792	-0.000486603	0.000558631	0.00261714	-0.000272879	-0.000423682	0.000399976	-0.00246286	0.000419878	0.00138582	0.000776576	-0.000199758	-0.00148945	0.0017492	-0.000171642	3.964434e-06	-0.000342319	0.00167349	0.000340485	0.00133961	0.00145104	-0.00133815	0.00108006	0.00142812	-0.000267532	0.00410651	0.000340931	0.00245926	-0.00038725	0.000355382	-0.000235993	0.000992582	0.00166484	0.000171707	-0.000223424	0.00162404	0.000759806	0.00298933	1.7500759e-05	0.000142182	-0.000103392	-0.00169833	0.000487537	-0.00322282	0.000138637	0.00406602	0.000592578	-0.000319787	0.000478634	-0.000161006	0.00133521	-0.000492974	0.000769046	-0.00108064	0.00121188	-0.000701728	0.000219767	-0.00145549	-0.00037141	0.000338159	2.1737389e-05	-0.000295937	-0.000816695	-0.0003637	-0.00121064	-0.000239157	-5.39852e-05	-0.00286839	0.000338138	0.000632988	-0.000543423	-0.000927216	-0.00041556	4.424565e-05	-0.000921812	0.000165938	-0.000438198	0.000291822	-0.00256821	-0.00031116	-3.83142e-05	9.156251e-06	-0.000182983	0.000585168	-0.000891927	-0.000504896	-0.000967565	1.7086517e-05	7.373653e-05	-0.000507341	-0.00228693	1.632784e-05	-0.00141857	-0.000493084	-0.00185527	0.00207594	-0.00177352	-0.00132295	-0.00138204	-0.00109008	0.00075009	0.000195163	-0.000938898	-0.00109018	0.00266507	0.00136793	7.7686906e-05	-0.00505971	0.00115566	0.00033367	0.000798717	-0.000765436	0.00137393	0.00121782	-0.000170139	0.000656737	-0.000280597	-0.000386058	-0.00053853	-0.000683934	-0.000348364	0.000737734	0.000777068	0.00168691	0.00166244	-0.000560248	-0.000166912	-0.000559946	-0.000591347	0.000662655	0.000154348	-0.0011169	-0.00164903	3.6478534e-05	-0.00132181	0.0023916	-0.00088802	-0.000781458	-0.000637422	-0.00117427	-0.00330341	-0.00278289	-0.000630866	-0.00118107	-0.000378771	0.000977572	0.000660712	0.00152187	-0.00139578	0.00143279	0.00367986	-0.000138176	-0.00124031	-0.00100266	-0.00114709	-0.000931961	0.000206915	0.00103277	-0.00142891	-0.00530502	-0.00117077	0.000206712	0.00106506	0.000611967	-0.00228927	-0.00150261	-0.00201612	-0.000501747	-0.000142717	-0.000404637	0.00176223	-0.000906694	0.00363223	-0.000773851	-0.000159924	-0.000829757	0.00410365	-0.000564503	0.000680862	-0.0033241	0.00139205	0.000191849	-0.00257975	0.00034499	-0.00121592	-0.000735614	-0.000367942	-0.000202456	0.000236065	0.00181173	0.000273339	-0.00116348	-0.00032635	0.000980688	-0.000709611	-0.00160662	-0.00109754	0.000803196	-0.000504187	0.000415869	-0.000218085	-0.000549768	-0.000522542	-0.000885596	0.000608146	0.000918904	-0.000543989	0.00025429	-0.00291899	0.000411705	0.00283633	-0.00124068	-0.00282604	-0.0038712	-0.00327135	0.00092733	0.00200613	-0.000769221	1.3068514e-05	0.000114413	0.00186221	-0.000783125	0.000598085	-0.000920016	0.000346755	-0.000134115	0.000588117	-0.000742102	0.000586669	-0.00134024	-0.000634247	0.00280598	-0.00101148	-0.00105888	0.00291814	-0.000884007	0.00115649	0.000438158	-0.000385719	-0.00126039	0.00116554	-0.000178206	0.000285639	0.000251012	0.00127602	-0.0011851	-0.000757068	-0.000289555	0.000331845	-0.0016639	0.000209952	0.00133604	0.000215112	-0.000815951	-0.000753245	-0.000251722	-0.00044583	0.00218442	0.000130419	0.00323106	-0.00181456	-0.000595417	-7.1958e-05	0.00231528	0.000224581	-0.00144445	0.000723637	-0.000716575	0.00126106	0.00037623	5.2441897e-05	0.00228535	-0.000841443	0.000176925	-0.000204017	-0.000430616	0.000322113	0.000554242	-0.000139077	-0.000161782	-0.000279519	-0.00110949	0.00234872	0.000854298	0.00100293	-0.00133759	-0.000986076	-0.000899023	0.00181402	0.00296909	0.0015578	-0.00285206	0.0018844	0.00236116	0.00559646	0.00174059	0.0032299	-0.00118104	-0.00132072	-0.000639267	0.00126319	0.00247042	0.000312353	0.00110979	0.000763015	0.0015656	0.00251003	0.000424765	0.000277887	-9.97553e-05	-0.00206089	-0.00335126	-0.00128312	0.000493378	-0.000385097	-0.000920508	0.000633834	0.000163084	2.2258305e-06	-0.00206112	0.000437047	-6.56751e-06	-0.000606515	-0.000977519	-0.0029263	0.000718127	0.00113434	0.000167149	-0.0015676	0.000342351	8.825647e-05	-0.00050772	0.000965367	-0.00113817	-0.00105833	-0.000270422	0.000493649	0.0014389	0.000364393	5.641236e-05	-0.00191446	0.00110851	0.000862084	-0.000650688	0.000622896	0.000283848	0.00190171	-0.000678809	-0.00193822	0.000343001	0.00136004	0.000119832	0.0001098	0.00133446	3.6012752e-05	0.000712056	0.000166054	0.000472987	-5.11894e-05	-0.000431253	0.000539975	-0.000527938	0.000342788	-0.00243683	0.000277155	0.000573018	-0.000648479	0.000844936	0.000500748	0.000679842	-0.000126543	0.000610821	0.00111259	-0.00140224	0.000748021	0.000915592	7.74463e-05	0.000374136	-0.000448989	0.000901498	-0.00263865	0.000313238	0.0020271	-4.57326e-05	0.000289217	0.000319292	0.000450374	0.0020162	0.000835042	-0.000550097	0.00135035	0.00373881	0.000292504	0.000169407	-0.000769176	0.00162533	0.000398857	0.00168512	-0.00110503	-0.00159561	0.00180875	-0.00295956	-0.00163344	0.000766075	-0.000526903	0.00146188	-0.00129822	0.00195654	0.00261903	-0.000603662	-0.000181436	-0.00125522	0.00254795	-0.00254317	0.0023124	0.000135503	5.2391108e-05	0.00014265	-0.000670729	-0.000131854	-0.00138148	0.001979	0.00135859	-0.00406222	-0.00438196	0.000869011	-0.00017379	-0.00154615	-0.00115649	0.00165068	0.000279692	0.00115759	0.00170084	-0.000247508	0.00086023	0.000916856	0.004805	-0.000156917	0.00013217	-6.28892e-05	0.000356943	0.0012286	-0.00183286	0.000959938	0.00174318	0.00146165	0.000526271	-0.00294352	-0.00142444	-0.00210321	0.00207479	-0.000868993	0.00223129	0.000300575	0.00336537	-0.0035003	-0.000717696	-0.00101511	-0.00077469	-0.000638963	-0.000441527	-0.00319691	-0.00102025	0.00270062	0.00175688	-0.00060929	5.7187128e-05	4.0780982e-05	-0.00264013	-0.000822666	8.258809e-05	-0.000416807	7.913771e-05	0.0021623	-0.00129257	-0.00122385	-0.000759199	-0.00184182	-0.00161369	0.00128853	-0.000221447	0.000128494	-0.00404056	-0.00242958	0.000297902	0.00146494	-0.00130942	1.0515216e-05	-0.000361594	-0.000248642	0.000346352	-0.000574263	-0.0017232	-0.00209423	-0.00452437	-0.00244355	0.00116325	-0.00143925	-0.00110035	0.00112126	0.000134637	0.000417194	0.000700079	-0.000268256	0.000370835	0.00287959	0.000339411	-0.000732382	-0.000549585	-0.00115351	0.00241953	-0.000151859	0.00415432	0.00109269	-0.000261315	0.000732766	-0.000914111	-0.00102019	-0.000454369	-4.32816e-05	0.000195022	-0.000293132	0.000826992	-0.0024784	-0.000192923	-0.000788197	3.958902e-05	0.000373891	-0.000450945	-0.000350439	-0.000182685	-0.000220406	-0.000730064	-0.00146911	-0.000487378	-0.00173194	0.00136278	-0.00121938	-0.00267635	0.000215514	-0.000687498	-0.00146733	0.000103418	0.000701464	0.000480613	-4.60427e-05	0.000925698	-0.00195133	-0.000993872	0.00019513	-0.000879739	-0.0021466	-0.00014042	-0.000613231	0.00232905	-0.00419932	0.000911804	0.0019068	-0.00074588	0.000514297	-0.000108232	-0.00339537	-0.00207046	0.00114671	-0.00179095	-0.0011564	0.00162233	0.000402746	0.00184132	0.000308181	0.000672979	0.00110835	-0.00073514	0.000277713	-0.000596978	0.000712592	-0.000481739	-0.000747426	-0.000384455	-0.000604381	0.00163392	-0.0020325	-0.002464	-0.00205081	0.000248235	-0.00259034	0.000343954	-0.000782521	0.00244877	-0.00107092	0.000387792	0.00323656	-0.000317179	0.000852356	-0.000167044	-0.000815898	-0.000650655	0.00192426	-0.00053786	-0.00158063	-0.000927018	-0.00314149	-0.00060841	-0.00450147	-0.000321627	0.000520191	-0.00275239	-0.000649636	0.00366168	0.00152078	-0.000233112	0.00100533	0.000792056	-0.000223877	0.00028253	-0.00171231	0.000739713	-0.000197949	0.00015391	0.000129253	-0.00020055	0.00401525	-0.00267708	-0.000191842	0.00225937	-0.000116765	0.00052786	-0.000133666	0.00387125	0.000556432	0.000679487	-0.00206926	-0.00133812	-0.00344458	0.000594499	0.000220828	0.00421487	-0.00056029	0.00308652	-0.000637893	-0.00110883	0.00128407	0.00021543	0.00135968	-0.00124065	0.00190082	-0.00258924	-0.00201216	0.000325138	-0.000451014	-0.00423983	0.00031561	-0.00396342	-0.0019439	-0.00115443	0.000595915	0.00220595	0.0017575	-0.00363503	-0.00117174	-0.00331199	0.00643084	-0.00119159	-0.000451384	0.00440558	0.00248774	-0.00201589	-0.000319795	-0.00162595	-0.00029283	-0.000111131	0.000369086	0.00330133	-0.00119292	-0.000270448	0.000906616	-0.00386153	0.00197312	0.000467358	-0.000888539	0.0015189	-0.00282733	0.000684208	0.000842059	0.000718147	-0.00224879	-0.000345441	-0.000100806	-0.000936467	-0.000580721	-0.00397395	-0.000364184	-0.00193712	-8.36083e-05	0.000342599	0.000488666	-0.000329828	-0.00054876	-0.000201643	0.000210174	5.3906846e-05	0.000332569	0.00295035	0.000407598	-9.47162e-05	0.000166586	0.000191973	-0.000113049	-1.48684e-06	0.000439006	-0.000662036	-0.000534709	-0.000372124	-0.000462658	0.000240118	-0.00433884	0.000357298	0.000696178	0.000351615	8.161631e-05	-0.000881682	0.000632563	-0.000824635	0.00046469	0.00153727	0.0036491	3.1629766e-05	0.00043328	-0.00186394	0.00136561	-0.000268674	0.000534308	-0.00130088	-0.00142722	0.0011899	0.00201573	-0.00017398	0.00152237	0.000807352	0.00142188	0.000852471	-0.00222818	0.0044417	5.0021645e-05	-0.000181116	-0.00298283	-0.000608582	-0.0015759	0.00232974	0.000235829	0.000638323	0.00163515	0.00245174	-0.00228266	-0.00193137	-0.00173869	5.484466e-06	-0.000748673	-0.00258981	-0.00201666	8.511043e-05	-0.000372688	-0.000161936	-0.000184753	8.651611e-05	0.000164442	-0.0035866	-0.000993066	0.000421948	-0.00162389	-0.00240799	0.000961263	-0.00210021	0.00240452	0.000223763	0.000386711	-0.000236171	0.000698766	3.5213005e-05	0.00120498	-0.00219095	-0.00134336	0.000152339	0.000684255	0.00102007	-0.00125343	-0.000145828	0.000630008	0.000527585	0.000520211	-0.00138351	0.000638388	0.000445611	-0.000620844	-0.000613105	0.00230369	0.00262105	0.000157437	-0.00122954	-5.8155e-05	0.00233077	-0.00328631	0.00106719	0.0015306	0.00351127	4.929295e-07	0.00367017	0.000249811	-0.00189691	-0.00317729	-0.000920885	-0.00244301	-0.00156257	-0.000513464	-0.00158081	0.000771714	-0.000439142	0.000776881	-0.002068	-0.00126208	0.00205492	-0.00115599	0.00113425	-0.000230524	0.00152665	0.00132682	-0.000199415	-0.00205512	0.000426034	-0.00130319	-0.00146337	0.000159039	0.00179731	0.000871328	-0.00185891	-0.00174302	0.000800518	0.000322729	-0.00240892	-0.00115439	-1.05807e-05	-0.000351592	0.0035421	-0.00121267	0.00382053	0.000689605	-0.00214808	-0.00188627	-0.001857	0.00229667	-0.000336594	0.000371398	-0.000225782	-7.90261e-05	-6.10509e-05	0.00607007	-0.00020856	0.0015345	0.000505203	0.000340811	0.000217368	-0.00329274	0.002333	-0.0028757	-0.000422486	0.000883462	-0.000572214	-0.000870549	-0.0017069	-0.000743395	0.000427286	-0.00161707	-0.000737592	-0.000332737	0.00301386	0.00021342	-0.000894507	0.000640504	-0.00372701	0.00034758	-0.000291858	-0.00459757	-3.93004e-05	-0.00035407	-0.000336376	0.000805431	-0.00247596	2.9066961e-05	0.000313879	-0.000625131	-0.00124236	-0.000425035	-0.000401234	0.00139777	0.00206267	0.00142487	0.000782957	0.000293629	-0.00518493	-0.000430723	-0.00394514	-0.00124366	-4.48665e-05	-0.00135313	0.00150432	-0.00058034	0.0032023	0.000184748	-0.001329	0.000598628	0.000548268	-0.00164883	-0.000862449	-0.000863924	-0.000694066	-0.000134558	-0.000833124	-0.00259335	-0.00226624	-0.000228567	0.00416051	-0.00131974	-0.00266502	0.00208097	-0.00259549	0.000638241	-0.00202308	0.000377282	0.0013247	-0.000770157	0.000565768	0.00194219	0.000282558	0.00311246	-0.0043908	0.00176443	0.000835937	0.00160737	-0.00129183	-0.00308597	0.000311895	0.0025261	-0.000740354	-0.00141595	-0.0022048	-0.000313502	0.00369093	0.000152811	-0.000739001	0.00429329	0.00346441	0.00462467	0.00196282	3.6301455e-05	0.000565925	-0.00335554	0.00466086	0.000239632	0.00216155	0.00085284	0.00299925	0.0017253	0.0008612	-5.85091e-05	0.000546839	0.00224528	-0.00210273	0.00291961	0.00163642	0.000578335	0.00103219	0.000663454	0.000649829	-0.00056291	0.00128787	0.000438027	-0.000523752	7.9312886e-05	-0.00116789	-0.000314493	-0.00231588	-0.000631867	-0.00148521	-0.0018307	0.000170643	-0.00266215	0.00117728	0.00013009	-0.000968688	0.00105109	0.00060392	0.000473826	7.35731e-06	0.00123341	-0.00146315	0.000156355	-0.00012299	-0.00119088	0.00219767	0.00270188	0.00409554	0.00129186	0.00102569	0.000215945	-0.00204889	0.000798178	0.000690236	0.00104332	0.000825893	0.00249209	0.00285936	-0.00268961	-0.000905363	-2.02222e-05	0.00061495	0.000778942	-0.000484254	-0.000274802	-3.57904e-05	0.00209382	-0.000305929	0.000631616	0.00117592	0.000656559	-5.86402e-06	-6.58452e-06	0.0018297	-0.000976858	0.00201856	-0.00162436	-0.00163845	-5.02576e-05	-0.00215049	0.000230101	-0.00132202	0.00164639	0.00103818	2.6443595e-05	0.00199912	0.00166769	0.00112142	0.00183677	0.00265061	-0.00313786	-0.000913998	0.00176836	0.000837861	0.00256792	0.000746819	0.000843124	-0.00220613	-0.00400384	-0.000680578	-0.000551246	0.00147954	-0.00122996	0.00274713	-0.000145435	-0.00379023	0.000612767	0.00061068	0.00122952	-0.000594065	-0.000324727	0.000538236	-0.00210934	0.00495881	0.00293702	0.000724659	0.000257517	0.000566247	0.00094423	0.00125362	-0.0012774	0.00154405	8.1001985e-05	0.000853591	-0.00112888	0.000329105	0.00235824	-0.00136332	-0.00323093	-0.000988316	-0.00173544	0.00268704	0.00171982	-0.000233239	0.000521775	0.000126895	-0.00111556	-0.000174742	-0.000998034	-0.000944451	0.000983129	-0.00150869	-0.000236892	-8.19933e-05	0.000659715	0.000542949	2.3201002e-05	-0.000418078	2.1943944e-05	4.9977198e-06	0.000749384	-0.00222112	0.000231752	-4.09593e-05	0.00028186	0.000466913	0.00308821	0.00113589	0.00392896	0.00167938	-0.000655597	-0.00437431	0.000260651	0.000660358	-0.00246984	0.000346954	-0.00157088	-0.000383624	0.00121063	0.00161814	-0.000735406	-0.000464727	-0.000652555	0.000347877	-0.000895204	0.000177101	-0.000483183	0.0016162	0.000324864	3.8267357e-05	-0.00156774	0.00143037	0.00043232	0.000756087	-0.00203102	0.000573271	0.000289398	-0.000545578	0.00426024	0.000977681	-0.000427659	-0.00104611	-0.00034512	0.000315994	-0.000639996	-0.0046979	-0.00046989	0.00133859	4.8577404e-05	-0.000868322	0.000966683	0.000778364	0.00230337	0.00192405	0.000112344	0.00162682	0.000241067	0.00128986	0.000396776	-0.00022466	0.000571802	0.000558701	-0.00108999	-0.00126251	-3.7933e-05	0.000232304	-0.000359665	0.000231518	-0.00392042	0.00309429	-0.00146739	-0.000345797	0.000198651	-0.000253602	-0.000510935	-0.00154148	0.00348439	-0.000211534	0.00136687	0.000550141	8.657698e-05	-0.00168715	-2.59641e-05	-6.92024e-05	8.888767e-05	0.000990649	-0.000481611	-0.000732483	0.000186168	-0.00174995	0.00065149	-0.000756621	0.000727676	-0.00125127	0.000836445	0.000567225	0.000206911	-0.0018541	-0.000523265	-0.000360921	0.00184841	0.00137018	0.000983679	-0.000554258	0.000956507	0.00300252	-0.00114194	0.00252638	0.0033108	0.000752563	-8.52248e-05	0.000371152	-0.000133497	0.000840297	-0.00103559	0.00111063	-0.00154381	-0.000567681	-0.000458313	-0.00155338	-0.000629111	0.000249324	-4.46555e-05	-0.00279407	0.00144057	-6.94942e-05	-0.00434122	0.00129019	0.000293233	-0.000853692	0.000709646	-0.000426316	-0.000520711	-0.00401896	-0.00366811	-0.00544138	0.00509526	0.0024616	0.00373965	0.000122027	0.000811695	-0.00208969	-0.00201687	-0.00598367	-0.00183398	-0.00488625	0.00215877	0.000112127	-0.0010273	0.000254467	-0.00160253	-0.000456164	0.000503856	-0.000754392	-0.000896942	-0.000448478	0.00188314	0.00145667	0.000490691	-0.00149912	-0.00048721	0.00391737	0.00155352	0.000729071	0.00108087	-0.000472439	0.00104362	-0.00448244	-0.00083465	-0.000777411	0.00176486	0.000755269	0.00307126	0.000289922	0.000491384	-0.000483105	-0.000292795	-0.000456748	-0.000981156	0.00169748	0.000488921	0.000520778	0.00153587	0.000666853	-0.00304632	-0.000266845	-6.48749e-06	0.00136306	0.001227	-0.00111968	-0.000724696	-0.00108281	0.00144245	0.00198274	0.00077122	-0.000442914	-0.000582805	-0.00224796	-0.000436783	-0.000335134	-0.000301619	-0.00107838	-0.00118426	-0.000696131	-0.000156458	0.000763139	-0.000913962	0.000116198	-0.000636657	-0.000310118	-0.000453315	-0.000184457	-0.00228537	0.000912178	0.000423361	0.00234905	0.00469878	-0.000165481	-0.000769685	0.00121921	-0.00143119	0.000862013	-0.000264065	0.000966109	9.5944255e-05	-0.000247539	-0.000363157	-0.00294445	0.000734482	-0.000132127	-0.0006517	0.00170135	0.00146464	0.00112642	-0.000571236	0.0010368	-9.22735e-05	0.00289353	-0.00110714	0.00278861	0.00218593	0.000407687	1.2469825e-05	0.00031307	-7.8452e-05	0.00040942	-0.00289741	0.00380471	-0.00182036	-0.000765306	-0.000205807	0.00221666	-0.000863027	0.00269926	-0.00116277	0.0032139	0.000375318	0.000597499	0.000154707	-0.000527453	-0.0030478	-7.20839e-05	0.00126216	-0.00208406	0.00120525	0.000868815	-0.000950653	0.00211336	-0.000587358	-0.000549384	-0.000176202	0.00122672	-0.00014413	-0.000197932	5.1940504e-05	-0.0011769	-0.000606491	-8.65849e-05	-0.00187584	-6.84097e-05	0.00106324	-0.000640847	0.00441752	-0.00438816	-0.000786605	-0.000156689	0.000939115	-0.00134558	0.00865283	0.000332035	-0.000542695	0.000346324	0.00163933	-0.000879385	0.000340176	-0.000474983	-0.000195148	0.00170986	-0.000347132	0.000576975	0.00110534	0.00253442	0.00149134	-7.44026e-05	3.7700884e-05	0.000147508	0.00421514	0.00362412	-0.000499776	0.00136637	-0.000417886	-0.000301363	-0.0011808	0.0016855	-0.000759543	-0.00140084	-0.00170163	0.00133159	0.00218109	0.000755341	-0.00129355	4.0158993e-05	0.000116761	0.000865628	0.00113657	-0.000927093	-0.00125963	-0.00488734	0.00106671	0.000600181	-0.000565188	-0.00101205	-0.000442602	-0.000801513	-0.00143331	-0.00021435	0.00102137	-0.00229701	0.0016251	9.364859e-05	0.000317571	-0.00500998	-0.000865297	-0.00158519	0.00126628	0.000283024	-0.00322992	6.9694026e-05	7.20297e-05	0.000172461	-0.00120209	0.00065327	-0.000618162	-0.000794913	-0.000862236	-0.000904458	0.000141204	0.000986835	-0.000743947	7.419633e-05	-0.00164452	0.00310115	0.00245815	-0.0027736	-0.00180799	0.00248193	0.00118528	-0.00195887	-0.0054757	3.7101854e-05	0.000110928	0.00059131	-0.00166662	-0.00108184	-0.00173551	0.000223088	4.8344096e-05	-0.00157488	-0.00224717	-4.97436e-05	-0.000247763	-0.00138599	-9.95258e-07	-0.00144994	0.0018555	-0.000156625	0.000776093	0.00357948	0.000985986	0.000611071	0.00191206	-0.00317376	-7.65045e-05	0.00140394	0.00122902	0.00124178	0.00280489	0.000642754	-0.00242784	0.000274898	-3.6619e-05	0.000340013	-0.00131677	0.000303666	-0.000922828	0.000353265	-0.00311648	-8.78054e-05	-0.00103486	-0.000479503	-0.0008956	-0.000105199	0.000812413	0.00234935	-0.0009996	0.00167774	-0.00254458	-0.00167028	0.000294002	0.00166449	0.00160655	0.000359821	0.000343921	0.000186654	-0.00381969	0.00118422	0.000282658	0.000193955	0.000678806	-0.000309759	0.00091537	-0.00111015	-0.000608763	-0.00161191	-0.00206692	-0.000455021	-0.000244475	-0.00164886	9.3343086e-05	0.000131774	0.000373978	9.835066e-05	-0.00170651	-0.000474989	-0.00201825	-0.00239057	-0.000270007	0.000319598	0.00119444	0.00291057	-0.00133059	-0.00138059	-0.000348168	-0.000570529	0.00139527	-0.00114053	0.000304938	-0.000329714	0.000607073	0.000431784	0.000116541	3.844199e-05	-0.00025879	-0.0052271	0.000634882	0.000327392	8.535965e-05	0.000915287	-0.000603777	0.000400134	0.00195106	-0.00416017	-0.000591619	0.00442395	-0.00167798	9.135519e-05	-0.000332698	-0.000324365	-0.00325437	0.000224045	5.6344463e-05	-2.67666e-05	0.0018192	0.00105497	0.000149847	-0.000476927	0.00106647	-0.000154779	-0.00150507	-0.0019734	-0.000893823	0.00176341	0.00233889	-0.000309775	6.557867e-05	-0.000828788	-0.000939259	-0.000235392	0.000759198	-0.000503078	-0.000915896	-0.000216922	0.000199413	-0.00121919	0.000313349	-0.00050155	0.00335905	0.00080988	0.000205025	0.000599994	0.000116185	0.000455785	-0.00105358	-0.000681234	0.000236554	-0.000378971	-0.000912465	0.00248595	-2.97817e-05	-0.000100584	0.00103954	-0.000588109	0.000497592	-0.00125008	-0.00112335	-0.000293174	-0.00367774	0.00224096	-0.00207931	-0.0026207	-0.00104634	-0.00100159	0.000279885	0.0059498	-0.000175781	-1.34409e-05	-0.0022498	0.00129781	0.00222603	0.00028639	-0.00041612	-0.000139918	0.000526327	-0.00323057	-0.000409818	-0.000121694	0.000444238	0.00226026	-9.27943e-05	0.000810967	-0.000431819	0.00101556	0.00115319	-2.52201e-05	-0.00246414	0.00186247	-0.00132822	0.0001425	-0.00192116	-0.00396511	0.00144606	-0.00267419	0.000158366	-0.000111198	-0.000507011	-0.0011063	-0.00192413	0.000469386	0.000124092	3.3152937e-05	1.5421407e-05	-0.00252623	-0.00110343	-9.44179e-06	-0.00119507	0.000360446	-0.00133037	0.00161132	-0.000195291	-0.000636638	-0.000322794	-0.00126482	0.00354596	2.0107442e-05	0.000489777	0.00142136	-0.000513141	-0.000207304	0.000609755	0.000354837	0.00044415	-0.00104624	0.000652342	0.000168516	0.00154275	-0.000718103	3.3528497e-05	0.00224591	0.00177835	-0.000562461	-0.00158654	-0.00123361	0.00154126	-0.000556835	-0.00137938	0.000767152	0.000519601	-0.000428712	-0.000549942	0.000670535	0.0022812	0.00207348	0.00241323	-0.000710538	0.000445673	-0.00179278	0.00145855	0.0029566	-0.000695431	0.000184796	-0.000282469	-0.00042619	-0.000113614	0.000341584	0.000312046	0.00297327	0.000794658	9.1238355e-05	-0.00175662	-0.000292467	5.528417e-05	0.00103999	-0.00272638	-0.00191794	0.00292434	0.000680975	0.000892459	-0.000758012	0.000755534	-0.000597758	0.000515425	0.00132844	-0.00110752	-0.00384487	-0.000632653	0.0012182	-0.000343094	-0.000843974	-0.000148449	0.0030372	-0.00110224	-7.23947e-05	-0.000217086	0.00173742	0.00120125	-0.00301017	-0.00157266	0.000201184	-1.91198e-06	-0.00125186	-0.0018758	0.00311988	0.000412526	7.867493e-05	-0.000874944	0.00183125	0.000337288	0.000641344	0.000391047	-0.00196654	-3.08512e-05	-0.00416792	0.00156803	-4.33739e-05	-0.00154239	0.00138744	8.962409e-05	-8.97732e-05	0.000183596	-0.0012214	-0.0025984	0.000274033	-1.19612e-05	-0.00235803	-0.00255815	0.000521064	0.000777442	-0.00258269	6.0049602e-05	0.000990922	0.000828326	0.000732981	0.00417895	0.00201138	0.00037072	-0.000322837	-0.00159136	-0.000345567	0.00148786	0.00114542	-0.000760089	0.000681205	-0.0019915	-0.000111075	0.00137941	-0.000251737	0.000518166	0.00283684	0.00197819	0.00109056	-0.000653644	0.00303718	0.00606427	0.00282278	-0.000245096	0.00122777	-0.00234852	0.000905188	-9.60839e-05	0.000914628	-0.00291975	-0.000345056	0.000877501	-0.000562214	0.00310394	-0.00173615	0.00312717	-0.000954534	-0.000932479	0.000772474	0.00312721	0.00284046	-0.00213089	0.00110769	0.00181227	0.000201448	-0.000908328	0.000518944	0.000254194	-0.00185599	0.000958912	0.000932042	-0.00287682	4.9883824e-05	-0.00271361	-0.000511704	0.000446467	0.00262212	-0.000199737	0.000250685	0.00148694	-4.7078e-05	-0.00273037	-0.00165188	0.00196715	0.000247938	-0.00236461	0.000339575	0.000987404	-0.000535147	0.00100952	0.0020836	0.00304477	-0.00164424	-8.39045e-05	-4.32963e-05	0.00093766	-0.00204138	-0.000504558	2.6640566e-05	-0.000239826	0.00404628	0.00174685	0.000308178	0.00157129	0.000121372	-0.00104339	-0.00226028	-0.00196496	6.996188e-05	-9.38406e-06	-0.00204576	-0.000892171	0.00101548	-0.00283971	0.000339344	0.00157636	7.716537e-05	0.00142495	-0.000730594	0.000936842	0.00161686	-0.00268176	-0.00246737	-0.00154302	0.000707896	0.00115006	-0.00230468	0.000448102	0.00135647	0.000968358	0.000173858	-0.00236715	-4.13271e-05	0.00111678	-0.000345277	0.000551963	0.00128207	0.000693017	-0.000222636	-0.000271329	-9.6026e-06	0.000538719	0.000281145	0.00595894	0.00378275	0.00148042	-0.000558302	-0.00260241	-0.00115394	0.0022409	0.00168375	0.000908965	-0.0012722	0.000588822	0.00189157	-0.00195309	0.00219211	-0.00244472	-0.000853395	0.000349686	0.00269154	0.00237978	0.000449156	0.00374419	0.00488191	-0.000417627	0.0023649	0.00169617	0.00536516	0.000430385	-0.000483187	0.00040326	-0.00103007	0.00209065	0.00437083	0.00244786	-0.0004026	0.000423544	-0.00379847	-0.00040517	-0.00311234	-0.000916108	0.0011925	0.0046284	0.00105869	-0.00112973	0.00141764	0.00134133	0.00074176	-0.00277213	0.000119519	-0.000327939	-0.000576502	0.000235167	0.000155646	-0.000737453	0.000288744	-0.000905136	0.00045732	-0.000315507	0.000327844	0.00113885	-0.00117223	-9.46924e-05	-0.00151665	-0.00062969	-0.00263315	-0.0010399	0.00294752	-0.00121651	-1.01284e-05	-0.00141269	0.00230118	0.00133221	-0.000704375	0.00206239	-0.00156546	0.000760194	-0.00257605	0.000546246	0.000555852	0.00212303	-0.000375215	0.000508503	0.000230095	0.00177938	-8.68988e-05	0.000485554	0.00108405	0.00199515	5.1384384e-05	0.00168116	0.00141149	0.000996064	0.000504514	0.000146756	0.000740288	-0.00216185	-0.00099148	-0.000899616	0.000967305	0.00139006	-0.00247666	5.595393e-06	0.000348454	0.00616812	-0.000191154	-0.000161564	-0.00238393	0.0016633	-0.00097408	-0.00140915	0.000881163	0.00469696	-0.00229173	0.0025352	-0.00233629	-0.000775497	0.000738131	4.3596654e-05	-0.0015554	0.000638505	0.00159678	-0.000533277	0.00123975	1.4540051e-05	0.00129995	6.875186e-05	-0.000217425	-0.0011927	-0.00376198	-0.000678861	-0.000834483	-0.000397725	0.000976853	0.00134178	0.00110216	-0.00124667	-0.0024484	-0.00158709	-0.00115794	0.00109846	-0.00262735	-0.00369246	-0.000256729	-0.00277472	-0.000769216	2.5339621e-05	-0.000141365	0.000666226	0.000131443	0.000723584	0.0011443	0.000405538	-0.00113369	-0.000227162	-0.000331722	-0.00229495	0.00210652	0.00101488	0.00333587	-0.00183162	-0.000248195	-0.000487533	-9.04779e-05	-0.00114835	0.000755295	-0.000127103	0.000916053	9.765589e-05	-0.000883738	-0.00273013	0.00197098	0.0010325	7.719692e-05	0.00199163	-0.000181939	-0.000757451	-0.00117669	0.00318244	0.00158614	-0.000508632	0.000739851	-0.00268983	-0.00222956	-0.00194925	-0.00122795	-0.000790913	-0.000651026	0.001488	0.000417122	-0.00113074	0.000237067	-0.00320746	0.000578578	0.00201314	0.00365785	0.000244184	0.00102746	0.0025489	0.00106963	0.00183283	0.00126298	0.00200071	0.00239902	2.2778418e-05	0.00134289	0.00101681	-6.47673e-06	-0.00246621	-0.000110554	-0.000526639	0.000668361	-0.000488797	-0.00285459	-0.00016621	0.0004228	0.00380341	-0.00148259	0.00305376	-0.000881141	-0.000308444	0.0018695	0.000255535	0.00171138	-0.000634114	0.000353919	8.64751e-05	-0.000532532	-0.00314783	0.00100223	0.000341346	0.00119349	0.00118487	-0.000685803	0.000368384	0.000874533	-0.000154064	-0.000527615	-0.00281929	-0.0011047	-0.000123047	-4.9853e-05	4.2585933e-05	0.00084863	0.000946015	-0.000225203	0.000800012	0.000644737	0.000810534	0.00287888	0.000477736	-0.00196997	0.000432448	-0.000403258	2.5477746e-07	0.000626936	0.000744783	0.000567555	0.00055425	0.00111681	-0.00122482	-0.000996003	0.000466227	8.618509e-05	-0.00236232	0.000515909	1.1619571e-05	-0.00225039	-0.000116081	0.000159836	0.00333974	0.002028	0.000410572	0.000667887	-0.00047743	-0.000450042	0.000556673	-7.83516e-05	0.00305602	-0.000691346	-0.00111856	0.00145139	0.000599389	-0.00080856	-0.000895956	-0.00188295	0.00150112	-0.000751076	0.000401372	0.000213088	-0.00233479	0.00143469	0.000430406	-0.000226292	0.00216986	0.000501474	0.000199477	-4.46484e-05	-0.00197947	-0.000428039	-0.00146989	0.00142597	0.00104522	-0.000484406	-6.41668e-07	-0.000129747	0.00107276	-0.00317878	-0.000461327	0.00181771	0.000506544	0.00169091	0.000173449	0.00102783	-0.000522008	-0.00149684	0.000678547	-0.00140202	-0.00150684	-9.78906e-05	0.0017656	-2.10699e-05	0.00432165	-0.000100316	-0.00382996	0.000837189	0.000842774	-0.000621274	-0.000318279	0.000374546	0.000533106	0.000892811	-0.00318624	0.000522855	-0.000182215	0.00117234	-0.00550679	-0.00148811	-0.000608046	0.000119139	-0.001556	0.00251411	-0.00189705	0.000143076	-0.000500689	0.00097361	0.000297511	-0.000415542	-0.000636436	-0.00225658	0.000788117	-0.000919307	-0.00187329	-0.000383115	-0.000117743	0.00166902	0.00116238	-0.00179827	0.000253191	-0.00033201	-0.00243467	0.00105969	0.000603932	-0.00279179	-0.0010701	-0.000314723	-0.000820438	-0.00132396	0.000265194	-0.000257139	-0.00156349	0.000217406	-0.000373708	0.00198155	-0.000447709	-0.00197592	-0.00113991	0.00116505	0.00131687	0.00192636	-0.000160909	0.00159201	-0.00241168	0.00180377	-0.00156781	-0.00132385	-0.00130214	-9.05605e-05	0.00041547	-0.00113301	0.00162254	0.00139149	0.00208467	0.000198624	0.000203491	-0.0012579	-0.000825002	-0.000535437	-0.000114892	-0.000294612	-0.00221583	0.000628106	0.00485649	0.000456603	-0.000858513	-0.00190234	0.000395981	0.00175258	0.00225695	-0.00072587	-0.000427125	-0.00103913	0.000614136	0.00183683	0.00311228	-0.00254225	0.000270325	-0.000167775	0.00101354	0.00083897	-0.00151132	0.00196131	0.00164588	-0.00114028	0.00298616	-0.000773611	0.000724236	-0.0013153	-0.00020246	-0.000118835	0.000744967	-0.00176451	-0.00031142	0.00175272	0.00160211	0.0014499	0.00221904	-0.00139122	0.000933588	-0.000478329	0.00128049	0.000922683	0.000357419	0.000470508	-0.000171981	-0.00206508	0.0032317	0.000837019	-0.00054274	0.00015537	0.000385126	-0.00244799	-0.00076377	-0.00105445	0.00156983	0.000667151	0.0003572	0.0013	-0.00204084	-0.000926218	-0.00114899	-0.00138712	-0.00252529	0.000399028	0.0030218	-0.000476714	-0.00053784	-0.00101205	-0.00512063	4.4668406e-05	0.00263179	0.00217711	0.00190199	-7.94861e-05	-0.000493373	-5.49037e-05	0.00174525	-0.000180019	-0.000118425	0.00105938	0.00237511	5.9302336e-05	0.00178168	0.000523323	0.00324633	0.000735794	0.00142725	-0.00217791	-0.000650022	-0.00207392	-0.000636039	-0.00146359	-0.0015872	-0.000223182	-2.2778e-05	-6.38177e-06	0.000422824	0.00203781	0.000928497	-0.00085698	0.000276978	0.00160598	0.00200841	0.000661045	0.00014623	0.0011632	0.000603874	-0.000557086	-0.000632868	-0.000242299	-0.0010458	2.0361964e-05	-0.000888069	0.00116503	0.000631931	0.000188549	0.000770709	0.000610193	0.0014818	0.000141145	0.000134932	0.00148296	-8.48778e-05	-6.88824e-05	-0.00118786	0.000379783	-0.000467027	0.00149076	0.00232482	0.000202384	0.00448742	0.00404932	0.00197077	0.00153556	-0.00103875	-0.00173023	6.442106e-05	-0.0039739	0.000880026	0.00113713	0.00105432	0.000735619	-0.000189735	0.00225069	-0.000967399	-0.000102283	0.000593215	0.000198515	0.000418534	0.00166781	0.00177964	-0.0026769	0.00327882	-4.6208e-05	0.00458747	0.00463195	-0.000319162	0.00127826	-0.00168345	-0.000205367	9.056232e-05	-6.45343e-05	0.00142082	0.000430519	-0.00026574	-0.000273895	-0.000875615	0.000727976	0.000926585	-0.00101218	-0.00269262	-0.0041485	-0.00179221	-0.00137621	0.00128037	-0.000349211	-0.000276358	0.00203218	0.00065171	0.00205618	0.000108175	0.000290354	0.000243511	0.000595596	-0.000495124	0.00189149	-0.000672085	0.00016835	0.00055432	-0.00178305	0.000247835	0.00154332	0.00143166	0.000392384	0.000544569	-0.00195241	0.00110737	-0.00238085	-0.000719574	0.000695993	-0.00342513	0.00248393	-4.9804e-05	0.00110988	-0.000207585	-0.000441382	-0.00177874	0.00525718	0.00190455	0.0021795	0.000393388	-0.00237185	0.00115597	0.00121034	-0.00134535	0.000361273	-8.04078e-05	0.00208529	-8.37345e-05	0.00419638	-0.000222265	-0.000179377	-0.00246222	0.000535673	-0.00277463	-0.00253747	0.00358566	-0.000214562	-0.000739121	0.00169116	-0.000427752	-0.00219457	-3.57652e-05	-0.000224014	0.000816182	-0.00162255	-7.45707e-05	0.000371748	-0.00238874	-0.000290387	0.000187485	-0.00237525	-0.00211043	5.0875522e-05	-0.000752168	0.00107701	0.00280973	0.000913372	-9.42247e-06	0.00280774	8.5730335e-06	-0.00084654	-0.000297124	0.00186406	-0.000133272	0.000419901	-7.48944e-05	0.000997671	0.000256196	0.000115272	0.000922865	-0.000168944	-0.000828254	0.000144752	-0.000383228	0.00137367	0.000443578	1.9961144e-06	-0.000244132	0.000106657	-0.000793526	-0.000591889	0.00188504	0.000733979	-0.00113583	-0.000343725	0.00074078	0.00300213	0.00117023	0.00170173	-0.000777742	-0.00076267	-0.00319907	-0.00201572	-0.000693202	-0.000680667	-0.00177216	0.0035892	-0.00195458	0.000588017	-0.000197212	-0.000884073	-0.00121201	-0.00183043	-0.000502994	0.00171189	-0.00103093	-0.00165056	0.00177743	0.00459355	-0.00372955	0.00249063	0.00298344	0.000620735	-0.00217129	-0.00105577	0.000621599	0.00149571	0.00160251	-0.000731397	-0.00119479	0.00202017	-0.000978564	0.00395092	0.00141952	-0.000408701	-0.000194897	-0.000264225	0.000928803	0.00207296	0.000232388	0.00117247	-0.000264574	0.000691122	-0.000599618	-0.00161607	-0.00115165	-0.00106561	-0.000250242	0.00328176	-0.00168081	-0.000902501	0.000132837	-7.56265e-05	8.140857e-05	0.000446499	9.326337e-05	0.00033142	-0.000655242	-7.74947e-06	-0.00149187	0.000308936	-0.000834802	0.000248804	-0.00345514	-0.00103088	0.000483553	0.00119102	4.5595664e-07	-0.000377642	-0.0013491	0.000821446	0.00426662	-0.00169222	-8.21073e-05	0.00154732	0.000488569	-0.000899702	0.000371945	-0.000715775	0.00114946	-0.00159385	-0.000692355	-6.32372e-05	-0.000123945	-0.00097077	0.00127339	-0.00251139	-0.000740151	-0.000423795	0.00124948	-0.00285069	-0.00216026	-0.00227113	-0.00501067	-0.000372186	-0.000679483	-0.000101791	-0.000210792	0.000256005	0.00379867	-0.000113766	-0.0012219	-0.00200279	0.000394103	0.000436165	-0.00133766	-0.00032876	-0.000628403	-0.000361824	-0.000776703	0.000826722	0.000823079	0.00382534	0.00148262	-0.000336673	-0.00125338	-0.0010865	0.000305008	0.000280291	-0.00031954	0.000171496	-0.000765857	-0.00223303	-0.000229944	0.000556674	-0.000941982	-0.00165903	0.000752535	0.00300725	0.000823344	0.00160587	0.00113521	-0.002323	-0.000721501	-0.000284062	0.000271191	-0.00249582	0.000296465	0.000290851	2.0607387e-05	0.00341243	0.00221771	-0.00198715	0.00127899	-0.000549596	0.000920775	0.00181834	0.000269299	0.0023691	0.00363212	0.000283729	0.000652085	-0.00301616	-0.00117247	0.000534361	0.000201909	-0.00233387	-0.00500188	-0.000514392	-0.00235255	-5.91887e-05	-0.0012956	0.000642798	0.000518883	-0.000189408	-0.000610848	-0.00106919	-0.000591221	0.000224687	0.000710287	-9.43673e-05	0.00022242	0.000701016	-0.000383	-0.000190495	0.000163252	0.00040236	-0.000288639	0.000503804	0.00337464	-0.000301108	0.00362714	5.9209866e-05	0.000271367	-0.00133277	0.000574834	-0.00242897	0.00101728	-1.54269e-05	-0.0015485	0.000286515	-0.000570857	-0.00112398	-0.000286736	-0.00177272	0.000310289	-0.00021	-0.0020127	-0.000791741	0.000309259	-0.000579819	0.000676459	0.00524403	-0.00116563	0.000803367	8.2447244e-05	-0.000609791	0.000224844	-0.000162675	-0.0014017	-0.00075624	0.000670727	0.000201563	0.000619124	-0.000913297	-4.43276e-07	-4.90603e-05	0.000838526	-0.000426151	0.000960764	0.000448287	0.00174534	0.00235392	0.00102586	0.00239638	-0.000423236	0.00191459	-0.000344104	0.00150982	0.00087316	0.000239191	0.00039762	-0.000573978	0.00280285	0.000699716	0.000481707	0.000626966	0.000387648	0.00216746	-7.42036e-05	0.000374886	0.000721432	-0.000707888	0.000833367	0.000210524	0.000287912	-0.000418972	-0.000349794	0.000656157	-0.00282985	-0.000464986	0.00107535	0.0025063	-0.00232481	-0.00100651	-0.000485753	-0.0012736	-0.000191728	-0.00036983	-0.000531933	-0.000658686	-0.000896353	0.000593142	0.000959718	-0.000798456	0.000173271	-6.16091e-05	-1.71442e-05	0.000176517	-0.000447218	0.00080831	0.000772408	0.00194632	0.000204387	0.00375155	0.00114293	-0.00161986	0.000819591	0.00257603	0.000319735	0.000768843	-0.00131992	0.000372677	-0.00229729	-0.000562289	0.00117275	-0.000833389	-0.000140244	-0.00111439	0.00118562	0.000975014	-0.0013594	0.000282651	0.00139771	3.3165034e-05	0.00346557	0.00124874	0.000490054	-0.00385628	0.000275449	-0.000471469	-0.0015239	0.00300996	-0.00295162	7.99793e-05	0.00147923	-0.00291699	-0.000411574	-0.00110309	-0.00141899	-0.000230969	-0.000273122	-0.000395699	-0.00162653	-0.000521107	0.000237892	-0.00140782	0.000159371	-0.00155968	-0.00134092	0.00423475	0.00019208	-0.00139793	0.000175177	-0.000430104	-0.000128049	0.00180559	-0.000957443	0.000225456	0.000117173	-0.00165623	-0.000805599	0.0017504	0.00125585	0.00138069	-0.000837224	0.00168789	0.000721095	-0.00090085	0.000177815	-0.000446187	0.000412385	-0.00152482	-0.00091761	-0.00110666	-0.00273073	-0.00170486	0.000221543	-0.000407578	0.00160834	-0.00911858	-0.00486501	-0.00269184	0.000845057	-0.00109082	0.000406821	-0.000645128	0.00448135	-0.00222139	-0.00141865	0.000552845	0.000718911	-0.000475178	0.00188708	0.000176225	3.841116e-05	0.000360984	0.00016369	0.000225411	-0.000233104	-3.35413e-05	-0.00270565	-0.000151917	0.0016331	-0.00155379	-0.00242739	0.00109727	8.338307e-05	0.000471083	-0.00220636	-0.00107231	0.000373462	-0.0022321	-0.000425843	-0.000244809	-8.66488e-05	-0.000236837	0.000128132	-0.000575694	-0.000379483	0.00278763	-0.000573825	-0.000649294	-0.00166466	-0.00266178	0.00285618	0.000476633	0.00320154	0.00249359	0.000432193	-0.00204652	0.000921316	0.000257823	-0.000322198	0.00058009	0.00195192	0.00133323	0.000746386	-0.000380673	0.000242497	0.0009324	-0.000181088	-0.00157102	-0.00091925	0.000348367	-0.000663978	-0.000892241	0.000650427	0.000368201	0.000992005	-0.000743126	5.730212e-06	0.000275248	0.000448885	-0.000260832	8.026711e-05	-0.000520117	-0.000453472	0.000265922	0.00135944	0.000755729	-0.000173432	-0.00050379	-0.00011713	-0.00027816	-0.000585621	0.00246255	0.000107795	-0.000233245	-3.9535e-05	0.000736873	-0.000257494	0.000170265	-0.000684094	-0.00159322	-0.000924734	-0.000194779	-0.000278299	0.000435016	0.00210386	-0.00122797	0.000276312	0.00238349	-0.00149155	0.000782876	-1.63891e-05	0.000336442	0.003153	-0.00222994	-0.00209132	-0.000915395	-0.00229605	8.385654e-05	-0.00134328	-0.00158251	0.00161859	-0.000960054	0.000291102	0.000273294	-0.000276971	0.00120074	0.000447509	0.000436472	0.000139018	-0.000249111	-0.00353657	-0.000597938	-0.00155156	-7.11774e-05	-0.0010593	-0.00140248	8.5497544e-05	1.51867935e-05	0.000273826	0.00140643	-0.0001525	0.000203739	-4.88109e-05	-0.000306246	1.0326343e-05	-0.000486462	-0.00026683	-0.000331408	0.000393055	-0.000603222	-0.00108796	-0.000727836	0.000293141	0.000668258	0.000631976	1.3276104e-05	-0.000359519	0.000310281	-0.000229318	-0.00104103	-0.00206909	0.000892188	0.00254869	0.000867084	0.000936887	-0.000413489	-8.99261e-05	1.1285402e-06	-0.00179759	-0.000160905	-0.00521222	0.00124129	-0.0015182	-0.000959028	0.000103614	0.000524606	0.00047735	-0.00375396	-0.00162296	-0.00102975	-0.00343085	-0.00247457	-0.00267442	-0.000662602	-0.00075781	-0.00056001	-0.000684692	0.00165522	0.00152023	0.000334353	0.000793287	0.000970883	0.00469798	-0.000438287	0.00215151	0.00118337	0.000943259	0.000471876	-0.000309502	0.00321403	0.00351046	0.00209718	-0.000990176	-6.0092e-06	-0.00106784	4.569018e-05	0.000832995	0.000360969	0.000225417	0.00253754	-0.00113151	-0.000229324	0.00369341	-0.00266478	0.000850667	0.000874998	-1.7981e-05	-0.000422048	0.000556407	-0.000127964	0.000256409	0.000364423	-0.000957201	0.000731512	-0.00126803	0.000678247	-0.000735016	-0.00051097	5.825505e-05	0.00327867	0.00106603	0.00169005	2.6554617e-05	-0.00194362	0.000271063	-0.000222867	0.00055778	0.00319755	0.00181843	-0.00251268	0.00216744	-0.00084128	0.00318755	-0.000826948	-8.94458e-05	0.000432965	0.00274417	-0.000842891	-0.00318523	0.000680027	0.000946285	2.1358897e-05	-0.00237351	0.000734242	-0.00191923	0.000861224	-0.000357584	-0.00138394	0.000437734	-0.00155075	-0.000345811	7.9356396e-05	0.000301181	-0.000900613	0.000967748	0.000540032	0.00184845	-0.000501858	-0.00516503	0.000277816	-0.00388403	0.00214246	-0.00147544	0.000344152	-0.00034186	-0.000651069	0.00120761	-0.000203323	-0.000101821	-8.40629e-05	0.000800509	0.00061549	-0.000970879	0.0033841	0.000437272	0.000810332	-0.00137837	0.000350941	-0.000996502	0.00148838	-0.000509097	0.00115622	0.00153424	-0.00118957	-1.88701e-05	0.00170822	-0.000826673	0.00274452	0.00114936	-0.000320463	0.00281544	-0.00051138	-0.0014036	0.00124395	0.000476768	0.0010794	-4.20126e-05	0.000294881	-0.00146072	0.00065308	-0.000150986	-9.1102e-05	-0.00151304	-0.0002626	-0.000222968	5.083101e-05	-0.00203709	-2.42403e-05	-0.000477845	0.000248576	-0.000419993	5.1681113e-06	0.0024227	0.000167753	-0.00166155	-0.000972096	-0.0045224	0.000608244	-0.000124855	-0.00260527	0.0013503	0.000190732	0.000520312	0.00149638	-0.00219539	-0.00104253	-0.00202453	0.0012735	0.000105348	-0.000157368	0.00235889	1.5354351e-05	-0.000212908	-0.0038924	-2.93804e-05	0.000109122	-0.000642348	-0.00304153	0.00109743	-0.000757616	-0.00193341	-0.00352221	-0.000615863	0.000303971	0.000159391	-0.00106971	-0.00243713	0.000328263	-0.000663943	1.3857851e-05	4.0824798e-05	-0.000661063	-0.000157737	-0.00138606	-0.00180345	-0.00449228	-0.000896829	-0.000154489	0.00172394	0.00186115	0.00109333	0.000599207	0.00029529	-0.000391034	0.000108816	-0.000492042	-0.00117947	0.00105417	0.000647921	2.992878e-05	0.00201996	-0.000889552	0.000117906	0.000801584	-0.00026231	-0.000341864	-0.000589732	0.00337747	0.00189893	0.00101495	0.00381414	0.00276054	0.0018946	0.00256865	-0.00125263	-0.00429326	-0.000979705	-0.000271288	0.000797358	-0.00126372	0.000754793	-0.00015477	0.000393217	2.5616837e-05	0.000578927	2.6937643e-05	-0.000320537	0.00182388	0.00055405	0.000907561	0.000713996	-0.000208696	0.000388483	-0.000346494	0.000323846	0.000262295	-0.00064475	0.000296827	-5.57123e-05	0.000481628	-2.06246e-06	-0.00024691	0.000252124	0.000555784	-0.000663005	-0.000811446	0.00179344	5.3821354e-05	0.000806994	-0.000602257	4.9220696e-05	0.000113199	-7.70956e-06	0.000595947	0.00015575	-0.00100593	-0.0018604	-0.00251387	-0.00137151	-0.000816093	-0.00148142	-0.000280586	-0.00294587	0.00014176	0.00052788	0.0040462	0.000243078	0.00109644	-0.00039982	-3.53255e-06	-0.000235917	-0.000539851	-0.00130472	0.00287585	-0.00114102	-0.00105996	0.00152825	0.000732114	-1.86427e-05	-0.0020032	0.00167016	-0.00125206	-0.000687531	-0.00147652	0.00087155	3.2644373e-05	-0.000382609	0.00127873	0.0018142	0.000334655	0.00048159	-0.00228896	-0.00315127	8.985774e-05	-0.000870941	-0.000457304	0.00248915	-0.00133275	-0.000620492	0.000599727	-0.000847073	0.00109244	0.0012658	0.00176836	-0.000232394	-0.000609553	0.000354468	0.000141255	-0.000580041	-0.000261684	-0.000442527	-0.00296919	-0.0033467	-0.00230686	-0.00016488	-0.00211059	0.00201778	-0.000573623	-0.00148862	0.000662427	-0.000546713	0.000202739	-0.00132475	-0.000773768	0.00198859	-0.0035183	-0.000389265	-0.00228647	0.000778897	-0.00157208	-0.00146642	0.00169503	0.000825359	-0.000990946	-0.00262553	0.0077458	-0.00046295	5.3174583e-05	-0.000617203	0.000884383	0.000327877	0.00113112	0.00140412	0.000327536	-0.000239169	0.000193323	5.4562533e-05	0.00600748	0.000292544	0.000890174	0.00279214	0.00128255	0.000448291	-0.000142518	-1.8715e-05	0.000406887	0.00028897	0.00105253	0.00105691	-0.000180899	6.496035e-05	0.00313991	-0.000392544	0.000803235	0.000260284	4.583534e-05	0.00235281	0.00113927	0.000661597	-0.000264184	0.0022689	0.00218788	0.000332175	0.000977953	0.00229567	-0.00171017	0.00129755	0.000601922	0.00128009	0.00319414	-0.000841263	-0.000986345	0.00127722	0.000666708	-0.000111318	0.00010464	-0.000337572	0.000679969	0.000127062	0.000307216	0.000876638	0.00143942	0.000470998	0.00066059	0.000245484	-0.000892227	0.000127175	-0.00206382	-5.59036e-05	0.000809038	-0.00223507	-0.000109121	-0.000674264	0.00166583	0.00419103	0.00122743	-0.000841526	3.0999934e-05	0.00191506	0.00254655	-0.00073308	0.00297708	-0.00166094	-0.000612242	-0.000410741	0.00120123	0.00128223	0.00135178	0.00149092	-0.00164133	-0.000759741	-0.000213715	0.000866427	-0.000478278	-0.00210508	-0.000422757	-0.00338329	0.000756541	0.00121795	-0.000401198	0.0010162	-0.000453429	-0.00370251	-0.000388381	0.000361664	-0.00401549	-0.00185084	-0.00105218	-0.00126487	0.0015054	0.000591265	-0.000453902	0.000396387	-0.000775835	-0.00381081	0.000102124	0.00119313	-0.00202605	0.000503958	-8.98273e-05	-0.00120136	-0.00216904	-0.00288184	-0.000873258	-0.000856671	0.000206293	-0.000105574	-0.000308433	-0.000269101	-1.23029e-05	0.00117602	0.0038477	0.000155444	0.000781616	-0.000284351	1.9565055e-05	0.000352661	-0.0004109	-0.000307079	-0.000265078	0.00453327	0.00118308	-0.0002344	0.000231222	0.00302725	-0.000642676	0.00228833	0.00381416	0.000154231	-0.000740891	-0.000571404	-0.000147076	-0.00166555	0.000229579	0.000750995	-0.00137509	-0.00150314	-7.80371e-05	-0.000483786	-0.000501448	0.000447572	-0.000192992	0.00412086	0.00374041	-0.000404303	0.00094196	-0.000657078	-0.000504787	-0.00147772	-0.00209407	-0.000938677	-0.000495599	0.00294215	0.00128713	0.00190481	0.00300841	-0.00175754	-0.000248277	-0.00243452	0.00207855	0.000659022	0.000996856	0.00103626	-0.000301177	0.00162372	0.000939348	-0.000482126	-0.00321553	-0.00148941	0.00295547	-0.00123314	-0.0015058	-0.00148984	0.00171398	0.000251013	0.0011798	-0.00172132	-0.00530165	4.0878363e-06	0.00112503	-0.0015382	0.00198085	0.000325071	0.00145018	0.00123779	0.00486137	0.00387836	-0.000179305	-0.000416375	-1.88307e-05	0.00047331	0.000365109	4.601218e-05	0.000165841	-1.81093e-05	0.000442148	-0.000299842	0.000350323	-0.000204851	0.00142145	0.000852961	0.00031775	-0.000280617	0.00042659	0.00186616	-0.000204857	-0.00193797	0.00269232	-0.0016558	-0.000706786	0.00212489	0.00153535	0.000487289	0.00234651	0.00275116	0.00134683	-0.00199709	0.000623956	-0.00109082	0.00183089	0.0026172	-0.00135364	0.000342644	-0.000625515	-0.00284405	-0.00237424	-0.000686518	-0.00144694	-0.00480429	-6.40391e-05	0.000959875	-0.00481048	0.000649028	0.00156768	0.000603088	-0.00296684	0.00275345	-0.00358354	-0.000832432	0.00162431	-0.000828962	0.000422882	-0.000856563	-0.0010563	-0.00532392	0.000984423	-0.00124385	3.289544e-05	-0.000211081	-0.000318588	-0.000201533	0.000242512	-0.000472443	0.00298156	-0.00200486	-0.00173852	0.000516243	0.000654234	-0.000235768	-0.000623686	0.000653731	-0.000949185	0.000371695	0.00321767	0.002422	-0.00123334	-0.00021318	-0.00114245	-0.000992028	-0.00139969	-0.000558498	0.00117746	0.000312655	-0.00195628	-0.000501944	-0.000736591	0.000730901	-0.000312835	0.000907462	0.00175794	-0.00105477	-0.000261488	5.8335496e-05	0.00173862	0.00032357	0.00263078	0.000417301	0.000182947	-0.00041314	-0.000137052	-0.00033904	0.000188084	-0.00087368	0.000514457	0.000699175	-0.000413106	-7.35179e-05	0.00105044	0.00142403	-0.00293504	7.74729e-06	0.00308101	-0.00141431	0.000146102	-0.00098747	0.000240112	-0.000553903	-0.00110417	-0.000117643	0.0017364	-0.000593715	-0.000963383	-0.0022451	-0.00290449	-0.00274065	0.000915896	-0.00112133	-1.04717e-05	-0.000475454	0.00131103	-0.00189402	0.0015244	0.000221929	-0.000605529	0.000912211	-0.00183656	0.00132405	0.00240939	0.00322845	0.00168999	0.00116499	-0.000978756	-0.00112701	0.00213786	7.8797224e-05	5.464249e-05	-0.000363368	-0.000616208	-0.000366122	0.000742725	-1.12172e-06	-0.000891771	-1.8504e-05	-0.000918822	0.000937073	0.00134391	0.00399591	-0.00107937	0.000256649	0.00102836	0.00109093	0.000344787	-3.30722e-06	0.00132057	-0.00200187	-0.000838044	-0.001252	0.00129117	-0.0015969	-0.000289165	-0.00130803	-0.00121042	-0.000532996	-0.00315522	0.000423879	0.000444965	0.00154912	0.000114927	-0.000350706	0.000499392	-4.08617e-05	-0.000273113	-0.00444925	-0.000233714	-0.00043509	-0.000404914	0.00152232	0.00186074	0.00042447	-0.00321055	5.3929805e-05	-0.00103652	0.000186544	0.000737503	-0.000586382	0.000116267	-0.000395179	4.7224802e-07	-0.000749668	0.000104633	-0.0011062	-0.000475807	-0.000887987	-0.00221016	0.000762162	-0.000457301	-0.00393665	0.000122123	0.000262489	0.000700697	-0.00129904	9.214362e-05	-0.00092705	-0.00108716	-0.00457813	-0.0013554	-0.0011171	0.000853749	2.5556245e-05	-0.00206945	-0.000420911	0.000671172	0.00119116	0.00159438	0.0014981	0.000902068	-0.00044771	-0.00188706	0.000587148	0.00179827	-0.00152464	-0.00253557	-0.00105831	-0.000345562	-0.00118269	-0.00137471	-0.00519876	0.00100134	-0.00107793	0.00116157	-0.000215882	-0.00305441	-0.00011339	0.00101304	-0.000291257	0.00391328	0.000579545	0.00104352	-0.00106185	0.00284466	-0.00045658	0.00070875	0.000276231	0.000741864	-0.00035975	0.000349644	-0.00197043	0.000910308	-0.000676192	0.00117239	-0.00257046	-0.000208809	0.000298028	0.00409876	-0.00145709	0.000627849	0.000949867	-0.000272917	-7.87738e-05	0.00156338	-0.000651202	0.0012259	-0.00276715	0.0016643	-0.000933646	-0.00165475	0.000411049	-0.00221431	0.00118998	0.0027433	0.00134186	0.000597557	0.000319552	-0.00032494	-0.0013368	-0.00203991	-0.000605532	0.00168569	-0.00222759	-0.000570428	-0.00243638	0.00100519	-0.00117946	0.000452052	-0.00198668	-0.00104967	-0.00139276	-0.00171074	0.00132085	0.000409262	-0.0017671	0.00142304	-5.71949e-05	-0.00093429	-0.00211863	-0.000604509	0.00122468	-0.00368044	0.000601547	-0.00343347	0.000320148	-0.00038293	-0.00352817	0.00130198	0.000930165	-0.00240484	0.00315631	-0.000547708	0.000124174	-0.0039989	0.000556578	-6.50602e-05	-0.000726197	-0.00137668	-0.0005204	-0.000313032	0.00414196	-0.000524678	-0.000333484	0.000479398	-0.00156739	-0.000573227	-0.000472989	-0.00130694	0.00055788	-0.00275786	-4.28442e-05	-2.75812e-05	5.0801482e-05	0.0015598	-0.000681725	0.000117961	-0.0013439	-0.00162652	0.00104139	-0.00319992	0.000259225	-0.000222385	0.00171721	0.00226336	-0.000621785	0.00179654	-3.32032e-05	-0.000165257	-0.0047257	0.000578218	0.00130797	0.00136369	0.000681203	6.876826e-05	-0.00060444	-0.000231617	-0.000499167	-0.000729436	0.000282763	0.00156702	-0.000737438	-0.000438238	0.000273676	-0.000422276	-0.000165492	-0.000364019	-0.000565804	-0.000553432	-0.000881301	-0.00143363	0.000319184	-0.000137211	0.00283029	-0.000364878	0.00122613	0.000459291	0.000178197	-0.00131279	-0.000152961	0.000330948	-0.000491727	-0.000219166	0.000731562	-0.000764319	-0.000182329	-0.000353469	0.000215812	-0.00231587	-0.000517382	0.000147943	-0.000794024	0.00086267	-0.00132123	0.00179547	-0.000382529	0.00162198	-0.000455768	-0.00184454	0.000252345	0.000135687	0.0021045	-0.00192277	0.000310405	-0.000859539	0.00145371	-0.00130341	0.000845599	-4.22626e-05	-0.00044227	0.000584999	-0.000713854	-0.00155449	-0.000899937	0.00107075	-0.000631068	-0.00220915	-0.000628758	-0.000607855	0.000564896	-0.000653266	0.000265926	-7.05769e-05	-0.000423515	-0.00165131	-0.00130014	-0.000253879	-0.000555097	-0.000683499	-9.36712e-05	-0.000751091	-0.0021891	-0.0027683	-0.00113779	-0.000263493	0.00178751	-0.000145675	0.000527512	-0.0021	-0.00418638	-0.000969334	-8.44909e-05	-0.000783136	-0.00223874	-3.18871e-05	-0.00323688	-0.00203104	0.000104312	0.00513182	-0.00129523	0.000912016	-0.0035798	6.4066415e-05	0.00173274	0.00208642	-0.00249629	-3.1624e-05	0.000785981	-0.00362982	-0.00130775	-9.44621e-05	-0.00154198	0.000505959	-0.00122166	-0.00162668	-0.00024701	-0.00138515	-0.000725274	-0.000986349	-0.00133607	0.0015057	-0.000490557	-0.000164581	-0.00025897	-0.000675681	-0.000225899	0.00269105	0.00133825	-0.00332121	-0.000175198	-0.0016846	-0.00024211	-0.00427446	-0.000293998	0.000313592	-0.00144801	-8.3357e-05	-0.00173235	-0.00218769	-0.00260314	0.000108468	0.000128212	-0.000437934	0.00162165	-0.000114507	-0.00018195	-0.000745516	0.000209386	-0.000404181	0.00054764	-0.000666692	-0.00107818	3.0396328e-05	-0.000816823	-0.000138238	7.427946e-05	9.732321e-06	-0.000301308	-0.0019223	-0.000246283	-0.000866645	-7.50483e-05	-0.000584592	5.0873787e-05	-0.00353337	-0.00171432	0.00246265	-0.000233327	-0.000164195	0.000353865	-0.000428739	0.000521639	8.563173e-05	0.000900482	-0.00088021	-0.000714879	0.000291169	0.000111094	0.00160849	-0.000154523	0.000692058	-0.00236944	-0.00118548	0.000329587	0.00105875	0.00213394	-0.000792994	-0.00167663	-0.000427855	0.000148428	0.00020983	-0.000523595	-0.00223705	0.000651364	-0.00161007	0.000847827	9.016524e-05	0.000884999	-0.000823774	0.000872442	0.00131971	-0.00108188	0.00040249	-0.000137689	-0.000976328	-0.000795253	-0.000424637	0.00052769	0.00128172	-0.00124062	-0.000530459	0.000208123	-0.0015218	0.000185352	0.000392182	0.0005212	0.000428728	-0.000672425	6.407652e-05	-0.000420747	0.000266086	-0.000674961	0.00287697	0.001639	0.000672134	0.00253077	-0.000225055	0.00043812	0.00139333	0.00069538	-0.000169648	-0.00164859	-0.00189439	0.00404692	0.00468678	0.00211129	0.00218485	-0.000569161	0.00151497	-0.00157347	-9.36249e-05	-0.00126567	-0.00171275	-0.00324739	-0.000699525	-0.00182633	-0.000103212	0.000227052	-0.000670728	-0.00335777	0.000495854	0.000283831	-0.000314749	-0.00108524	-0.000552185	0.000207849	0.000492195	0.000610859	-6.74167e-05	0.00127146	-0.00375638	0.000275143	0.00203197	-8.4035e-05	0.000398019	0.000113861	-0.000780349	0.000733315	-0.000320379	-9.50221e-05	-5.69231e-05	-0.000313601	0.00118284	0.00483363	-0.00275639	0.00280033	-0.000184908	0.000903924	0.000714674	-0.00182043	-0.00284265	0.000238298	0.000767037	-0.00067992	-0.000746342	0.000112252	-0.000313214	0.000327608	0.00029502	-8.6199e-05	-0.000360915	0.000457543	-8.52368e-05	0.00104976	0.00249109	0.00212552	0.00117868	0.00442568	0.000142042	0.0002206	0.000923366	-0.00207659	0.000971513	-0.000267078	-7.16855e-05	-0.000534908	0.00175345	-4.97874e-05	-7.43188e-05	0.000263446	0.000952341	-0.000422691	0.000344609	0.000205525	-0.00365264	0.0012018	-0.000802781	0.00433226	-0.00320699	-0.0023752	-0.00126091	0.000621214	-0.000918006	0.00368441	0.00145408	-0.000607107	0.00244312	0.00194049	-0.000889466	0.000703073	-0.000275132	-0.000503144	-3.74135e-05	-0.000885865	-1.80466e-05	-0.000574073	-5.24198e-05	-0.0013462	-0.000352014	-0.00139805	-0.000920424	0.000119391	-0.000715866	-0.000752482	0.000649388	0.00143689	0.000392489	0.00339234	0.00359918	-0.00111872	0.000561304	0.000104181	0.00235774	0.00276087	0.00101869	-0.000997452	-0.000941254	-0.000919641	-0.000719885	0.000113519	0.000187131	0.000394057	-0.00192604	-0.00114562	-0.00109798	-0.00277627	0.000111435	-0.00162639	-0.000265235	0.000560315	0.000718672	9.2413175e-05	-2.98199e-06	-0.000927394	-0.000633287	0.00241445	-0.000176353	5.930679e-05	0.00173444	-0.0019347	0.000521947	-0.000345458	0.000752527	0.000493036	0.00448878	0.000535819	0.00293597	-0.000299452	0.00357038	2.7817674e-05	4.1461877e-05	-0.0010176	-0.00220882	0.0014495	0.000284655	-0.00191778	-0.00302603	-0.000568244	0.000152259	-0.000842223	-3.23974e-05	0.000919474	0.000274762	-0.000278407	-0.000641734	-1.06648e-05	-0.00172345	-7.03555e-05	-0.000137095	0.000875695	-6.50411e-05	0.00039276	-0.000676388	-0.00138453	0.000621933	0.00205098	0.000482193	0.00087424	-0.000419714	0.000467892	-0.00313749	0.00177905	-0.000886417	-0.00108587	0.000436076	0.000130393	-0.00029075	-0.00052769	-0.000255883	6.9384965e-05	-3.68578e-05	0.00149058	0.00350977	-0.000949821	0.00105767	-0.00300718	-4.91358e-05	1.7973784e-05	-0.0012033	-0.00140666	-0.000204271	-0.000654234	2.0047542e-05	-0.00052684	0.000206562	-0.000744348	0.00076596	0.000971448	-0.000360036	0.000223456	-0.00124131	-0.00357512	-0.00076413	-6.83181e-05	-0.001259	-7.87983e-05	0.00166965	0.000130786	0.000721801	0.00071641	0.00111017	-5.769e-05	0.000342476	0.00126203	0.000251684	0.00179325	-0.00287678	0.000263572	-0.000120719	-0.000726335	1.4280971e-06	-0.000259713	0.00211138	0.000407524	-0.0010997	-0.000460851	-0.000679867	-0.000127292	-0.0007148	-0.000510091	0.000549958	0.000596724	-0.000769235	0.000413646	0.000112045	0.0025033	-0.000340091	-0.00120982	-0.00107641	-0.00237325	0.0023105	-0.000181088	0.000391171	-0.0013504	-1.8928e-05	0.000805128	0.000232521	0.000466355	-9.8401e-05	6.539295e-05	0.000600301	-3.19158e-06	-0.00109664	-0.00151236	0.00173122	-0.000281069	-0.00148837	-0.000242654	0.00298844	-0.00176847	0.000415355	0.000834237	-0.000137879	-0.000404255	-0.000190466	-0.000814744	-0.000191024	-0.00173392	-0.000998842	0.000332735	-0.00154822	-0.00030782	0.000406606	-0.00282663	-0.00369405	-0.00428731	-1.93591e-05	0.000169849	-0.00134597	0.00221255	-0.000746721	-0.000493803	0.000262748	0.000309731	0.00242477	-0.00200364	0.00150204	0.000274815	0.00473679	-0.00325205	0.000602352	-0.000294141	-0.00142739	0.00102935	-0.00222093	0.00116886	-0.000667841	-0.00418214	-0.00189053	-0.00055618	-0.00201148	-0.00117211	0.000606601	-0.00244843	-0.000137142	0.000170435	0.001644	-0.00137045	0.00122696	0.000139953	-0.00258339	3.8263724e-06	-0.000991479	0.00200433	-0.000747011	0.00153929	-0.000294288	0.00015439	-0.00710217	-0.000728134	-0.00142341	-0.000585415	-0.00264434	0.000363878	-0.00141073	-0.00192521	-0.00196655	0.00341106	0.00707787	-0.000952579	0.0013143	0.000403144	0.000419395	3.125086e-05	-0.00052749	0.0021951	-4.76386e-05	0.0021439	-0.00162301	0.00206111	-0.000672727	0.000868735	0.000182905	0.000732525	-0.00116561	-0.000876079	0.000301333	-2.51768e-05	-0.00125181	-0.000140273	0.000234326	-0.00046514	-0.0011284	-0.000277703	-0.000225116	0.000174541	0.000362189	0.00018618	0.000477949	0.000357736	0.00406869	0.000891769	-0.00042748	-9.96185e-05	0.00463494	0.000617515	0.00142134	-0.00264404	0.0049136	-0.000588644	-0.00143477	0.00247584	-0.00131512	-0.00199199	0.0024095	-0.000225031	0.00345329	-0.00137826	-0.00137016	0.00236718	0.00374493	-0.00370462	-0.000790579	-0.000774908	0.00148771	-0.00152842	0.000788306	-0.00219877	-0.0016705	-0.00351348	0.00329801	-0.00103764	-0.00129822	-0.00035261	0.000705286	0.000501492	0.00156879	-0.000242963	0.00115064	0.000900209	0.0011667	-0.00266128	0.000795376	-0.00298556	0.00435327	0.00163427	-0.00220315	0.00150854	0.00287473	0.00527904	0.000447294	0.00301378	0.00147199	0.00401861	0.000335174	-0.00525816	0.0015069	0.00438924	-1.93179e-05	0.00135865	-0.00174794	0.000991982	-0.000733238	-0.00104236	-0.00107914	-0.000782041	0.000113093	-0.00268077	-0.00141804	0.000338724	-0.00034477	0.00405438	0.000840991	-0.000280015	-0.000595076	0.00155079	-0.00124655	-0.000988879	0.000941187	-0.0010619	-0.000356487	-0.00022339	-0.000493142	0.000743369	-0.00237356	0.000617592	0.00226349	0.000429396	0.00205016	-0.000838071	0.000455898	0.000164273	1.7133187e-05	-0.000837812	-0.00160847	-0.000127486	-0.00234899	-0.00178744	-0.00171469	0.00119406	-0.000762106	-0.000941186	-8.15018e-05	0.000182973	0.00232686	0.00237621	0.00281663	0.00140084	0.000261088	-0.000462432	0.0061729	0.00468648	-0.00195233	0.000179423	0.00061343	-0.00146375	-0.000343979	-0.00166382	-0.000337788	-0.000594746	-0.000215349	-0.00246726	-0.000398603	-0.00159457	-0.00235951	-0.00105156	0.00171055	-0.00189493	-1.49906e-05	-0.000833583	-0.00206242	-0.000277485	-0.0011803	-0.00320911	0.00064032	-0.000221312	0.00181956	-0.00185136	-0.00031447	-0.000790465	-0.000647386	0.000357763	-0.000570729	-0.00219991	0.000225897	-0.00181086	0.000388028	-0.000317097	-0.00184876	-3.5845e-05	-0.00115845	-0.000251087	0.000625928	0.000358511	-0.0020924	-0.00217513	-0.00037628	0.00181206	0.00197687	-0.00168303	-0.000341102	-0.00139778	-0.00140857	-0.000565345	0.00227247	-0.00218009	-0.000128587	-0.00072804	-0.00272162	-0.00148956	-0.000171264	0.00116518	-0.000383286	0.00126845	-0.000877773	-0.000936181	-0.000668592	0.00396713	0.000760364	0.000546176	-0.00322438	0.000264004	-0.000461201	-0.000570255	-0.000304305	-0.00222937	-0.00234991	0.000168425	-0.00139691	0.000246917	0.000263386	0.000783478	-0.00202838	-0.000498012	0.00120369	0.000198636	-0.00184152	-0.00261248	-0.000444933	-4.2145e-05	0.00218415	-0.00307607	0.00403056	-0.00152706	0.00158076	-0.00278789	-0.00143594	0.00436276	6.8378606e-05	-0.00228418	-0.00205388	-0.0012441	-0.00170696	0.00030077	-0.00200838	0.000505713	0.000223657	-0.000248155	-0.000387552	-0.00323424	-0.000797525	-0.000183961	0.000371352	-0.00130646	0.00511305	0.00036012	5.776911e-05	-0.00457097	0.00180542	-4.90695e-05	-0.00107471	0.000523987	-0.00238751	0.00143005	-0.000762549	-0.000882099	-0.000327633	-0.000740872	-0.00135734	-0.00112061	0.00149287	0.00404278	-0.000101928	0.001763	-0.000375448	0.00164907	9.9485835e-05	-0.000689079	-0.000341632	-0.000229094	0.000671491	-0.000454898	-0.000607657	-0.000179022	0.000184952	-0.000163315	0.0014129	0.000706665	-0.00100995	0.000389543	-0.00135308	-0.00178014	-0.00201896	-0.000106788	-0.00115487	0.000122356	0.000211772	2.7880005e-05	6.6532484e-05	-0.000158808	0.0006745	-0.00362767	-0.00226154	-0.00160475	0.000391044	4.881163e-06	0.00160783	-0.00192986	0.00169414	-0.00056436	0.0027318	0.000844538	0.000108411	0.000959014	-0.00143153	-0.000153617	0.00238783	0.00308679	0.00142601	-0.00200092	0.00042689	-0.000409313	0.00169256	-0.000251544	0.00205965	-0.000268283	-0.00149674	-0.00019809	0.000183911	-0.0012804	-0.000517501	0.000783867	0.00166239	0.00119269	-0.000398836	-0.00112855	-0.0007951	0.00205971	-0.00501282	0.00025168	-0.00290843	-0.00122462	-0.000267425	-0.000781841	0.0001225	0.00131964	0.0024312	0.000340615	0.00387835	-0.00165355	0.000396676	-0.00232533	0.000760518	0.000705429	0.00436304	0.00140211	0.00128149	0.00312424	0.00201145	0.000994526	-0.000284959	-0.00142532	-0.00350286	-2.35085e-05	0.00120633	-0.000903909	0.00162879	-0.000532329	-0.000194941	0.0032498	0.00053856	0.00245785	-0.000742512	-0.000761949	0.00070728	0.00224826	-0.00220661	-0.000290269	-0.0002203	0.000123676	-0.00178819	0.00159397	-0.00238234	0.000925005	0.000792997	-0.00648751	0.000397207	0.000369901	-0.00150636	0.00116091	0.000205025	0.000526283	-0.00174957	0.00133826	0.00195087	0.000633582	0.000429646	0.00124267	0.00013205	-0.00222367	0.00115422	0.00194851	0.00162291	-0.00201801	0.000272461	0.00096461	0.00236308	2.7328173e-05	-0.00119253	0.0016909	-0.0021057	0.00143721	-0.00151843	0.00074412	0.000554829	-0.000655521	-0.00025428	-0.000523654	-9.51074e-05	-0.000198564	-0.00145199	0.000848722	0.000757916	0.00207409	-0.000582678	0.000209218	-0.00147279	-0.00108714	-2.8206e-05	0.00272793	0.000799982	0.000655604	-0.000691877	-0.00035745	-3.41849e-05	0.000172143	-3.78537e-05	-0.000632785	-0.000696573	-0.00197953	0.00339526	-0.00296088	-0.000568996	-0.00110379	-0.000333252	0.000128729	0.00184757	-0.00613108	-0.000142055	-0.000322149	-0.000637151	0.000895697	0.00353573	0.000299471	0.000291932	-0.000254424	0.000443956	9.381645e-05	-0.00031192	0.000956774	0.001375	0.000180563	8.9017536e-05	-0.00093727	-0.00105504	-0.000131814	-0.000130745	0.000710359	-0.000446227	0.000221622	0.000696537	-0.00237474	0.0001983	0.000120753	-0.00112884	-0.00447789	-0.00307843	0.000188632	-0.000267416	-4.54819e-05	0.000443274	-0.00323558	-0.00309431	0.00407248	0.00155469	-0.000120823	0.00104773	-6.38913e-05	-0.000149802	-0.00101752	-0.0015073	-0.000214274	0.000198538	-0.00395055	-0.00022062	0.0012701	-0.00243306	0.000112799	-0.000468619	0.00163162	0.00431881	0.000774622	0.00451505	0.0071313	0.00218307	0.00114997	-0.000707086	0.00255964	7.895408e-05	-0.00118652	-1.98909e-05	0.00021193	0.00275736	0.00144534	-0.00135493	0.000682299	0.000854255	-0.000428092	-0.00012252	-0.000638171	-0.00287273	-0.00468026	0.00194031	-0.000594469	0.000185625	0.00157132	-0.00135711	-0.000327999	0.0022954	0.00430461	0.00207717	0.00105539	0.000757435	-0.00119767	0.000889592	0.00133955	0.000298536	0.00126616	0.000107348	0.000632203	0.000668199	0.00378648	0.000809123	-0.000346083	0.000500927	-0.00142376	-0.000645858	-0.000452545	-0.00234611	0.000352138	-0.00160705	0.000420073	0.000284874	0.00157052	0.000519761	0.000499259	-0.000331047	0.00392561	-1.66727e-05	0.0016118	0.00328818	0.00288267	0.0031036	0.00025194	-0.00462296	5.7849527e-05	0.000173903	0.00104965	-0.00065709	-0.00207442	-0.000140995	-0.00026771	-0.000121699	-0.000128041	0.000644456	6.58478e-05	0.000186988	-0.000233867	0.00156683	-0.000374846	-4.8159e-05	0.000917912	-0.000902714	0.000276994	0.00304338	-0.000419755	-0.000814676	0.00311358	0.000917734	-0.000655006	-0.00177574	-0.000433087	0.0029935	0.000785853	0.000981609	-2.54077e-05	0.00193118	0.000988028	0.000555588	-0.00048843	-0.000147792	0.00167719	0.00107051	0.00529366	0.00346063	0.000340232	0.00213911	0.00206883	-0.000565925	0.00365846	0.00220869	0.0017679	-0.00114254	0.000165818	0.00144283	0.0021764	0.00108845	0.0021475	0.00231906	0.00260496	0.0010751	0.00233219	0.000477198	0.00310683	0.00183559	0.00114535	0.00289878	0.00320738	0.00205236	0.00184055	0.00283288	0.00141922	0.00193663	0.0011505	0.00236025	-0.00100327	0.00340515	0.000576648	0.0033646	0.00407298	0.000500558	0.000221925	0.00126151	0.00305584	0.00133803	0.00282843	0.000453983	0.00082664	-0.000534797	0.0035764	0.00110557	0.00253123	-0.000625114	-0.000294327	0.00382226	-0.00148875	-0.000438159	-0.000399665	-0.000397672	0.0053385	8.855402e-05	0.00128468	-0.000469412	0.00111885	-0.000466915	-0.000296481	2.2339553e-05	-0.00244008	0.000329834	-0.00370954	-0.00206277	-0.00107486	0.00369244	0.00240473	0.00464283	-0.00103481	0.00479618	0.000112251	0.00173664	-0.00193196	-0.00265323	0.00042747	0.00167495	-0.00421654	-0.000148246	0.00227146	0.00256378	0.00292561	0.00260054	0.00298556	0.00223632	0.000804398	0.00177916	0.00160347	-6.80389e-05	-0.00226247	-0.00124097	0.00139239	-0.000169397	0.00162964	-0.00360867	0.000276676	-0.000436296	0.00330953	5.7239154e-06	-0.00125739	-0.000867724	0.00210932	-0.00034707	0.00177543	-0.000736934	-9.9398e-05	-0.00011349	0.00161948	-0.000242356	0.000906463	-0.000902554	0.000182359	-0.000150654	0.00067029	0.000431475	-0.000929245	0.000566227	-0.00138006	-0.00112621	0.00131166	0.000150617	0.000470924	-0.000454817	0.000124558	-0.00044171	0.00053005	-0.00119933	-0.000413948	-0.00171727	0.000904787	-0.000900144	-0.000196936	0.00037092	-0.0020349	-0.000164188	-0.000856676	-0.00344367	-0.000779551	0.00284638	-0.000406365	-0.00192669	0.00251373	-0.00225407	0.000126586	-0.0022575	0.00206594	0.000835004	0.00181581	-0.000277893	-0.000264405	-0.000318516	-0.0001775	-0.000543205	-0.00132262	0.000226282	0.000396914	-0.000781297	-0.00455666	-0.00197163	0.000220459	-0.000285331	-0.00142122	-0.00211717	-0.00148595	0.00132306	0.000789094	-0.00137224	-0.000288442	-0.000862582	0.00108169	-0.00248103	-0.00109153	-0.000233052	-0.000567229	-0.000132587	0.00146904	-0.00150358	0.000214383	0.00341947	0.000874953	0.000653205	0.00127376	0.0011313	0.000158879	0.000186971	-0.000576882	0.00111201	-0.0008289	-0.00198974	-0.000535025	-0.000681121	-0.000398901	0.000123467	-0.00180048	0.00125456	-0.000413835	0.00045523	-0.00079213	-0.000924971	-0.00258122	0.000162839	0.00018586	0.00325295	0.00333082	-0.000159559	-9.95994e-05	0.000362922	-0.000226218	-0.00231099	-0.000195848	-0.000473576	0.00100837	-0.00251911	-0.0029215	6.936551e-05	-4.31722e-05	0.00104108	-0.000674636	-4.61132e-05	-0.000964033	-0.00227473	0.000740368	-0.00162143	-0.00203789	-8.31966e-05	0.00275962	-0.000451523	-0.000695928	0.000851786	-0.000209969	-0.00129294	-0.00458733	-0.00206168	-0.000169086	0.00020339	-0.000678009	-0.00151009	-0.000388778	-0.00245914	-0.000735599	6.5393884e-05	-0.000523207	-0.00140536	0.00125496	0.000115962	9.6434684e-05	-0.000809499	-0.00219778	-0.000932315	-0.00100449	0.00108256	-0.00145636	-0.000624193	0.000997921	0.000928729	0.00010752	0.000301851	0.00308692	0.00178263	-0.00075099	0.0010996	-0.000829238	4.4951194e-05	-0.0022779	-2.12634e-06	-0.00194077	0.000388536	-0.00150135	-5.21556e-05	-0.000523829	0.000176225	-0.000199859	-0.000692849	0.00138401	0.000261174	1.6103175e-05	-0.000401446	0.000262784	-0.00281044	-0.00204165	-0.000658672	0.000423367	-0.000510373	-0.00152198	-0.000758989	0.0002978	-0.00150781	-0.00184643	-2.73113e-05	-0.000107768	-0.000568832	-0.000596426	0.00147954	-0.00125769	0.000945738	-0.00034036	0.0019073	6.6757743e-06	0.000857271	-0.00318001	0.00138583	0.000526857	0.000124083	0.000446267	-6.81168e-05	-0.00375774	-0.0010825	-0.00029612	0.000428272	-0.0022339	-0.00254975	0.00302105	-0.00101396	-0.00278426	-0.000532458	0.000633147	-0.00097568	-0.0036638	-0.000920936	-0.00131852	-2.49377e-05	0.000553845	-0.000143587	-0.00245586	0.000282004	-0.000257316	-0.000860892	0.00131064	-0.00102601	0.00183854	-0.00151651	-0.000406613	-0.000122462	3.230179e-05	0.000185435	0.00103477	-0.0018023	0.000362733	-0.0012925	-0.000307629	-0.00122188	-0.0016152	-0.00304384	0.00152334	-0.00271744	-0.00336232	-0.00278095	-0.000455063	-0.000201415	0.000389769	0.00126439	-0.00018003	0.000398757	0.000609474	-0.00104323	0.000758161	0.00123665	0.00304254	-0.000331813	-9.52174e-05	0.00342916	-0.00211517	0.000672357	-0.00131188	-0.00194519	-0.000591869	-0.000846432	0.00059908	-0.000600961	0.000479435	-0.000551034	0.000386254	0.00110898	0.00349015	0.00302968	2.7677988e-05	-0.00084863	0.000995165	0.00110714	0.00146429	0.00146521	0.000849755	-0.000680155	0.0022611	-4.3789e-05	0.000990017	-0.000628672	0.000865518	-0.00154199	-0.000604475	0.000905622	-0.000443405	0.00310388	0.00290475	0.00172437	0.00174843	0.00150698	-5.61351e-05	8.800526e-07	0.000925958	0.00248253	-0.000322597	0.00124018	0.00117001	-0.00206562	0.00156012	-0.00494411	0.000278375	-0.00182409	0.000565409	-0.000782027	0.000470046	0.00170239	0.000538685	0.000704092	-0.00136966	0.000312783	-4.00507e-05	0.000809007	2.716174e-05	0.000541018	-0.000839963	-0.00109772	0.000322054	-0.000106977	0.000343585	0.00213074	-0.000884114	-0.000745283	0.00307576	-0.00218076	0.000201685	-0.000764004	0.000201706	0.000949957	-0.000192617	-0.0067282	-0.00077532	-0.00280491	0.0015753	-0.00268065	-0.0014742	-0.000134402	0.000676692	0.0010599	-0.000152281	-0.000296349	0.00085924	-0.000326225	8.255568e-05	0.000697796	-0.000231793	0.000445176	0.000368109	0.000169744	0.00188891	0.00162148	-0.000497587	-0.00131601	-0.000520062	0.0003347	-0.00138886	0.00027544	0.00194144	-0.00133832	-0.000391002	-0.00137959	-0.00190205	0.000183634	-0.00203055	0.000167394	-0.000534868	-0.000566702	-0.000349217	0.000790478	-0.000106822	9.76834e-05	0.0001742	-0.0022384	0.00345595	-0.00164369	-0.000236702	0.00101859	0.00179703	-8.39777e-05	0.00018483	0.00153074	0.000437197	0.000532762	0.000870714	0.00177629	-0.000604226	-0.000410825	-0.0010013	0.002507	0.000111866	-0.000647413	0.00278127	1.1767095e-05	-0.00123155	0.00237066	-0.000418512	0.00224094	-0.00267843	0.000192588	-0.00127431	-0.00138727	-0.0010874	0.000241512	0.000295502	-0.00256014	0.00170252	0.000491288	-0.000648008	0.000215248	-0.00183901	0.000943263	-0.000281928	-0.00283933	0.000738249	-0.00377858	0.000301561	2.1707094e-05	-0.00346286	-0.00121688	4.2701526e-05	0.00172383	-0.00125909	-0.000404285	-0.000687789	0.000792924	0.000338095	-0.00156507	0.000380307	-0.000125512	-0.000232003	-0.0016904	-5.2201e-05	0.00125388	0.00315424	-0.00464342	-0.00206741	0.00183449	0.00130619	0.00241959	1.8255849e-05	0.000823272	-0.00223246	0.000151408	-0.000465895	-0.000613036	0.00140416	0.0031447	0.000392395	-0.000862226	0.0053916	-0.000805353	7.813945e-05	0.0009372	-3.41162e-05	0.000845793	-0.000637568	-0.00103871	-0.000117851	0.000287727	0.000273365	0.000411398	-0.000725878	0.000995236	-0.00118799	-0.000580309	-0.000282759	-0.00173655	0.000474184	0.0010014	-0.00063635	0.00149418	-0.00103582	-0.00122278	-0.00145395	0.000574629	-0.000373762	0.000121165	-4.06728e-05	0.00137633	0.00160312	0.0010397	-0.0059549	0.0032195	0.00076388	-0.00236323	0.000211993	-0.0014502	0.000314818	0.00177885	0.000120712	2.1078571e-05	-0.000120265	-9.47486e-06	-0.000631049	0.000712756	-6.64098e-05	-0.000691151	2.0213716e-05	0.00174712	-0.00118887	-0.00126436	-0.00173833	-0.000643913	0.000184847	-0.000597272	1.4154341e-05	0.000630052	-0.00437824	0.00162584	0.00100237	-0.000539244	0.00226393	0.00143425	-0.000996869	0.000183388	0.000115125	0.00135221	-0.000704134	0.0018422	0.000806208	-6.99757e-05	-0.00222849	-0.000367259	-0.00165066	-0.00267438	0.00015734	-0.00110548	0.00419131	0.000371979	0.000414986	-8.48652e-05	-0.00185416	0.00118187	-0.00206231	0.00182308	0.00102494	-0.000636954	0.00136218	-0.000130394	-0.00209528	-0.000376488	-0.000920407	-0.00080226	-0.000489713	0.00415869	0.000199777	-0.000629575	-0.00534929	-0.00265807	-3.4239e-05	0.00021794	0.000836971	0.000115854	-0.000477948	-0.000418062	0.000610541	0.00255783	0.00106885	0.000107058	-0.00497381	-0.00316492	-7.07306e-06	0.00348315	-0.000702202	-0.00190043	-0.000636176	0.00235104	-0.00098204	-7.82467e-05	0.00338786	4.1317708e-05	-0.00116401	0.00011489	0.00069893	0.000538183	6.189219e-05	-0.00107209	-0.000409676	-0.00132592	0.00316588	-0.000608575	-0.00189969	-0.000107738	0.00146694	-0.000627807	0.000815729	-0.00187784	-0.00219109	0.00282985	0.0011691	-0.00148296	-0.000928602	0.000332516	-0.00231988	-0.00250542	-0.00378343	0.000257697	-0.000475496	0.00172363	0.000819253	-0.00107834	0.00107369	-0.000217108	0.00111213	0.00152799	-0.000138333	-0.000858389	0.000253653	-8.39216e-06	-0.000517419	-0.000153959	-0.00450582	-0.000386904	-0.00392533	0.00159548	-0.000124028	0.00113126	-0.000676701	0.000493918	0.00179645	0.000878582	-0.00254539	-0.00331693	0.0006019	0.000565033	0.00140142	0.000529084	-0.000152535	0.00041971	-0.000449778	0.00133901	0.000956776	0.000401459	-0.00361787	0.00164543	0.000282169	-0.00181077	0.00156243	-0.000776137	0.000802025	-0.00167093	-0.00110574	-0.000138096	0.000119661	0.00141256	-0.00156402	-0.00147734	-0.00218939	-0.00116888	0.00301015	0.00174993	-0.001081	0.00152621	0.000248094	0.00117667	0.000473693	-0.00125872	-0.000330485	0.000436857	-0.000122513	5.6002682e-05	0.000596163	0.00195851	0.00327122	-0.0047619	-0.000940718	0.000461479	-0.00175757	0.00127808	-0.000477928	-0.000626433	-0.000230568	0.00104051	0.00219217	0.00126076	0.000226051	0.000286732	0.00056319	-0.000347272	-0.000866901	-0.0027283	0.00116061	-0.000952444	0.00103367	-0.000578355	4.3865266e-06	0.000386442	0.000160841	-0.00175608	-0.000982386	0.00168836	5.601927e-05	0.000427534	3.1721243e-05	-0.00155948	0.00262432	-0.000848911	-0.00177211	0.000307434	-0.00315871	-0.00488934	-0.00179026	0.00119615	0.00222001	-0.00103118	0.00180849	0.000189124	-0.00182825	-0.00192751	0.00104543	-0.00213333	0.00296046	0.00237824	-0.000276891	-0.00354934	-0.00492048	0.0019192	-0.00226279	0.00058454	0.00255745	-0.00200813	0.00309048	0.00116518	-0.000420281	0.000479968	0.000179843	1.1326978e-05	-0.000851359	0.000225911	-0.000134722	-0.00134515	-0.000757387	0.000681537	-0.000118184	6.474072e-05	-0.00031065	-0.000271915	0.000465039	-0.0002856	-0.000163859	-0.000283472	-0.000797568	6.062015e-05	0.000572316	0.000208193	0.00033899	-9.45278e-05	-7.59552e-05	-0.000121303	-0.000373326	0.000248873	0.000184031	0.000845447	0.000194971	0.000107714	0.00032454	0.000317322	0.000808785	0.000187119	0.000170416	-5.50306e-05	-8.95698e-05	0.000385745	0.000365319	-2.91013e-05	9.969592e-05	0.00029576	0.000371927	0.000241122	-0.00229117	0.000144573	-0.000195193	1.27115745e-05	0.00018411	0.000240809	0.000293075	-5.45368e-05	-9.01215e-06	0.00167549	0.000176251	-0.00153344	-0.00104561	0.00503167	-0.000843512	0.000755947	0.00410283	0.00163584	0.000415182	0.00141839	-0.000223547	-0.000997603	-0.000838307	-4.64872e-06	-0.00206519	0.00020343	0.000314228	0.00100062	0.0025156	-3.32132e-05	0.00153898	0.000928839	-9.90702e-05	-0.000346155	0.00138511	-0.00126733	0.000664419	-0.000273771	0.00116507	0.000998517	0.000609413	-0.000418305	-0.000396459	2.7376666e-06	-7.36033e-05	0.000822599	-0.0014414	-0.00121517	0.00162864	-2.10667e-05	0.000727825	0.000407145	-0.000386437	0.00114567	0.00556097	-0.000229063	-0.00010624	-0.000843221	0.00299176	0.0019285	-0.00157016	-0.00055144	-0.000276533	-0.000723894	0.000467577	-0.000180489	-0.00328785	0.00132775	0.000131038	-0.00096638	-0.000937812	0.000295042	-2.82519e-05	-0.00334509	0.000511533	-4.67084e-05	0.000394761	-0.000845849	-2.23765e-05	-0.000320942	0.000555353	-0.000416457	-0.000704919	-0.00422157	-0.00214068	-0.000912035	0.00102905	0.000262496	0.000938732	0.00087474	-0.000245061	-0.000802405	-0.00042377	-0.00286557	0.000490644	0.000873005	-0.00311147	-0.00131493	-0.000788326	0.000808417	0.00128938	0.000657248	0.000188251	0.000502831	0.000981946	-0.000607436	0.00224016	0.000858468	0.0016289	0.00138841	-0.000236089	-0.00467722	0.00433462	-0.00101274	-0.000605285	0.000460835	-0.000435972	-0.00156096	0.000238552	-0.00215479	0.000509144	0.000745411	-0.000684633	0.0027097	0.00218046	-0.00564715	-0.000969697	-0.000278999	2.5656873e-05	-0.00147175	-0.00146387	-0.00188972	0.000473325	0.000357285	0.000681423	0.000995818	4.28014e-05	-0.000415686	0.00093539	-0.00103499	0.000396033	-0.00367659	-0.00149413	0.000565526	0.000166297	6.0290113e-06	0.00155526	-0.000560792	-0.00195664	-0.00152083	-0.00238418	-0.000655492	-0.000592913	0.00121502	-0.00176376	0.000744972	-0.000817552	-0.00271508	-0.00171255	0.00193235	0.00019777	0.00105201	0.000856134	-0.00224112	-0.000730854	-0.000618637	-0.00130553	0.000805005	0.000197189	9.6639116e-05	0.000455963	-0.00497774	-0.000347425	-4.21173e-05	-1.07442e-05	-0.000245037	-0.00145717	-0.000657596	0.00196071	0.000855157	-0.000251932	-0.00190608	-0.00246314	0.000908094	0.000176787	-0.00299055	-9.93655e-05	-0.000489863	0.00151315	-0.00110829	-0.000518844	-0.0011359	-0.00113945	-9.18641e-05	0.000847113	0.000216298	0.000956372	-6.18035e-05	0.000779071	0.000654836	-0.00358788	0.000322708	-9.00435e-05	-0.000529622	-9.27735e-05	0.000109545	0.00040779	-8.86074e-05	-0.000181674	-7.5553e-05	-0.000269474	0.000361577	0.000206122	0.000195012	3.3875483e-05	-0.000178114	-0.00157555	0.000254087	4.6725196e-05	0.000208775	-0.00128369	-0.00169974	0.00277388	-0.000278226	0.000896704	0.0021082	0.000637195	0.00442557	-0.00278791	0.00132198	-0.00015313	-0.00067193	0.00119745	-0.000239836	0.00252445	0.00122983	-0.0031177	-0.000933174	-0.000660904	0.000154086	0.00194079	-0.000581985	0.000922579	-0.00228266	0.000483959	0.000709611	0.00043057	-0.00114976	-0.00177725	8.447895e-05	0.000777664	-0.00244977	-0.000275686	-0.000264062	0.000471671	-0.000199885	-0.000172709	0.000359695	0.00375502	-0.00117103	0.00192851	0.00265733	-0.00158616	-0.00100735	0.00031444	0.000215802	0.000555777	0.00103406	-0.000193262	-0.000150312	0.00129607	0.000124824	-0.000187905	0.00228586	-0.00039909	-0.0028772	-0.000414476	0.000138286	7.944989e-05	-0.00140231	-0.000735755	-0.00100985	-0.000513074	0.000995406	0.000129973	0.00154598	-0.000356184	0.000548311	0.000116752	-0.000952283	-0.0032254	-0.00165701	0.00247001	0.00128592	0.00544329	0.002466	0.00379616	0.00274644	0.00183206	-0.00147032	-0.000669182	-0.000764801	0.00137348	-5.08062e-06	-0.00307246	-0.00388015	5.13785e-05	-0.000112707	-0.000886277	-7.25009e-05	-0.00169517	-0.00201687	-0.00228495	0.0026363	-0.00242914	-0.0013352	-0.000850369	0.000293035	0.00199429	-0.000817527	0.000335673	-0.000321763	0.000517459	0.000850995	0.00108693	-0.000998953	-0.000307656	-0.00297607	-0.0002278	0.000470788	0.00240325	-0.000448412	-8.59889e-05	-0.000623363	0.00376972	-0.00470667	0.000574598	-0.0016667	0.00193463	-0.000957271	-0.00107726	0.00429371	0.00131903	-0.00625284	0.00325516	0.00168052	-0.000743378	0.00243885	0.000197148	0.000368952	-2.15712e-05	0.000347638	-0.000534009	-0.000844076	-0.00205854	0.00270376	0.000898684	-0.00168279	0.00104217	-0.00211893	0.00311303	0.000915327	0.000190005	-0.000420286	0.00081347	0.00181577	0.00489721	-0.000530011	0.00347839	6.63415e-05	-0.000341213	0.000761806	0.00123513	-0.00235868	-0.000450717	-0.000517728	0.00346872	-0.000174772	0.00105546	0.00369011	0.00102843	-0.000548443	0.000212032	-0.00472986	-0.000634259	-0.000346718	-0.000216109	0.000575688	0.00196464	0.00276071	-0.0012437	-0.000212192	6.0632447e-05	-0.00336755	-0.00138305	0.00192679	-0.000146833	-0.000131093	-0.00495358	-0.00035794	0.0025577	-0.000150459	0.00037707	0.00090437	-0.000631091	-0.000666443	-0.00193269	-0.000923714	-0.000246203	0.000624566	0.000451862	-0.00108998	0.000340045	0.00037484	-0.000333362	0.000877579	0.00181015	0.00103283	0.00163408	-0.000594451	0.00135323	0.00219039	-0.000142569	-0.000456561	-0.00171676	0.000508005	-5.52002e-05	-0.00267456	-0.000469339	-0.00178109	-0.00169809	0.000249569	-0.000495914	-0.00106809	-0.00116635	0.000781838	-0.0034478	-0.0014581	-0.000376788	-0.00154021	-0.000969231	-5.17576e-05	0.00520389	0.00349286	0.00157444	-0.000417463	-0.00209227	-0.000144319	0.000432236	-0.000404998	-0.00106896	0.00161051	-0.000692885	-7.61528e-05	-0.00129724	-0.0014753	0.00150685	-0.00236257	-0.0013826	-0.0011864	0.00108654	-0.000501161	-0.00125301	0.000861815	0.00110604	-0.000491566	-0.00196272	-0.00091931	-0.0034693	0.00035464	6.311311e-05	-0.00200767	0.00144552	0.000130984	-0.000479994	0.00239666	-0.000194109	-0.000510896	0.000684951	-0.00096562	0.00182056	-0.000422217	-0.000877843	-0.00378385	0.000614373	-0.00231174	-0.000590247	0.00151302	-0.00298175	0.00109885	0.000252011	0.000113339	0.000691602	-0.00103597	0.000283022	-0.0024873	-0.00295209	0.000260863	-0.00142039	-0.000849312	0.000781851	-0.000160757	-0.00123408	-0.00569494	-5.00391e-05	-0.000732351	0.00104824	-0.00121159	-6.42184e-07	-0.000181786	-0.00188197	0.00148776	-0.00577617	-0.00137276	-0.000454684	-0.000751801	0.0012576	-0.000930941	0.000494681	0.00107956	-0.000140604	-0.000373198	-0.00197079	0.000711136	-0.00245632	-0.00116926	-8.55512e-05	-0.000792726	0.000105248	-0.00106935	0.000387522	-0.000439748	6.861926e-05	0.00100364	-0.000863931	-0.00147102	-0.00403433	0.00224768	0.00132683	-0.000332719	0.000803721	-0.00035366	0.00217657	1.8520652e-05	0.00262971	-0.000852611	-0.00136168	0.000480471	0.000376772	-0.000397056	0.000286954	0.000735232	-8.75214e-05	-0.00150892	-0.00171536	0.000511357	0.00153027	0.00037413	0.00178181	-0.000438221	-4.76724e-05	-0.000151261	0.000234363	-0.000839209	0.00210471	-0.00199504	0.000174242	-0.000766439	-0.00050533	1.8744078e-05	-0.00138049	-7.70104e-05	0.000144582	-0.00109563	0.000431151	0.000628432	-0.00364293	0.0003931	0.00271793	-0.00142684	0.00433283	-0.000494789	-0.000785531	0.00442479	0.00150135	-0.000659649	-0.00223554	-0.00504922	-0.000646488	-0.00119119	-0.00225058	-0.000249111	0.000477793	0.000987592	0.00215449	-0.00187449	-0.000147596	-0.00102812	3.7680147e-05	-0.000157973	-0.00128721	0.000728347	-8.25219e-05	-0.00103606	-0.00047642	-0.000300937	-0.000448103	-0.000469973	-0.00179786	-0.00267177	0.00155849	0.00277935	0.00224987	-0.000249956	0.000752274	-0.000460094	-0.00121887	-0.001373	-0.001104	-0.000560398	-0.000376982	-0.00191948	0.00110706	0.00188676	-0.00182836	-0.00130764	0.00201796	0.00145979	-0.000686021	0.000463204	6.712205e-05	-0.000347378	2.9235363e-05	-0.001728	-0.000697998	-0.00155373	-0.000696456	0.0014238	0.00202726	0.00128589	-0.00468373	0.00406214	0.000321308	-0.000577817	-0.000337854	0.000920461	-0.001004	0.00450927	0.00305776	0.000204349	0.00186463	0.00244684	0.000574705	0.00154823	-0.00164249	-0.00174121	0.00118188	-0.00138053	-0.00182914	-0.00138956	0.00038929	0.00138863	-0.00130477	0.000125604	0.00112504	0.0002483	-0.000290335	-0.00174128	0.00123005	-0.000295388	0.000178678	0.000869287	0.000402116	-0.000134514	-0.00328765	0.0001759	0.000256734	-0.00129744	0.000721639	0.000452398	0.00174484	0.000873709	-0.00353731	-0.00189667	0.00137333	0.000233996	2.8869556e-05	-0.000367577	-0.000394211	-0.000268644	0.00082195	-5.61891e-05	-0.00290239	0.00456541	-0.000546011	0.00220294	0.000829636	-0.000976779	0.000130311	-0.000723305	0.000614287	0.00224029	0.000415492	0.00167586	-0.000419982	-0.00176271	-0.00110477	-0.000145698	-0.000395021	0.00170516	0.00194868	-0.00187122	-0.00180019	0.000451766	0.00443466	-0.00084734	0.00164485	0.000109545	7.465525e-05	-0.000151856	0.000164196	-0.00164846	0.00510796	0.00284023	-0.00051227	-0.000111414	-0.000987163	0.000572968	-0.000331715	0.000214377	-0.00132971	-0.00027873	0.00266188	0.00429034	0.00118854	-0.000568973	0.000711835	0.000274285	0.00261063	0.00158629	0.00158847	0.00275504	0.00181274	0.00206816	0.000975649	0.0024234	-0.000954855	0.00216709	0.00359281	0.000588441	-0.000106487	0.000703749	-0.000993788	0.000843521	0.000802656	0.000900997	0.000380431	-0.00143547	0.000243432	-0.00101193	-0.000850336	0.000180684	0.00231882	-0.00248588	-0.0011898	-0.00095354	0.00129624	0.000810552	0.00222429	4.1126288e-05	0.00369551	-0.000501094	0.000316398	-0.00164939	-0.000848386	-0.00188338	-0.00144202	-0.00154029	-0.000780762	0.000441317	-0.000307085	-0.00504635	-0.00144994	-0.000356506	-0.0001663	-0.000833524	-0.00208549	-7.08295e-05	-0.000442717	-0.000324708	-0.00046034	0.000290088	9.7395416e-05	-0.00030031	0.00026155	-0.000639498	0.000364473	0.000932364	-6.93517e-06	0.000223894	-0.000508526	0.000313931	-0.00204998	-0.000276618	0.0016792	-0.00122443	-2.95268e-05	-0.00018832	0.000840415	0.00161545	0.000543974	0.000122037	-0.00304905	-0.000186903	-0.000438346	-0.00115479	0.000788857	0.000282366	0.000140524	-0.000710714	0.00227244	0.00451747	0.000877892	-0.00016198	-2.30908e-05	-5.2824e-05	0.00144992	-0.0014461	-5.01681e-05	-0.00188859	0.00101706	-0.000807068	-0.000301917	0.000739137	0.000326662	0.000139111	-0.00078475	-0.00104868	-0.00330476	0.000215783	0.000676961	0.000115983	0.00076586	-0.00125535	-0.000774971	0.00277316	-0.00179848	-0.00034329	0.00098737	0.00100834	0.000282965	-0.000533764	0.000149969	-4.75569e-05	-0.00018561	-0.00294173	-0.000425117	-0.000359296	-0.000145105	-0.000216328	0.000492335	0.002808	-0.0011041	-0.000173313	-0.00184174	-0.000391952	-0.00147899	0.000444589	-0.000125993	-0.0019258	-0.0021347	-0.000767893	0.00309379	-0.000194017	0.00508566	-0.000618119	-0.00152076	0.00111463	0.000368373	-0.00204254	-0.00221372	4.7863665e-05	-0.000425646	0.000113338	0.00158109	0.000404382	-0.000203098	-0.00177741	0.000439199	0.00010462	-0.000499171	0.00138203	-0.00179934	-0.00185282	-0.00126056	0.000308719	0.00101558	1.8151544e-05	-0.00240035	0.000801148	-0.000264031	0.00127698	0.00232764	-0.000451677	-5.75797e-05	-0.00102136	-0.00339731	0.000401332	0.000129929	0.000214834	-0.00140843	-0.00107064	-0.00129098	-0.00216335	0.000746013	0.000392595	0.000483904	-0.000443348	-0.000254852	0.000560349	0.000551342	0.000635322	-0.000159737	-0.00184039	-0.000325777	-0.000708014	-6.31578e-06	0.000145869	0.000333222	-0.000286165	0.00148972	0.00347697	0.00283347	0.000607719	0.000509012	0.00131116	0.0033951	-0.00159089	0.0022977	0.000690774	-0.000427934	-0.00211117	-0.000621892	0.00128839	0.000521579	0.00194531	0.000499153	-0.000938613	-0.000168908	0.000254171	-0.000181691	-0.00219971	0.0015883	-0.000270555	0.00188491	0.000824012	-0.00191522	0.00181042	-0.000845164	0.0025492	-0.00242827	-0.00472304	-5.12872e-06	0.000208975	0.000207958	0.000323066	0.0021036	-5.71773e-05	0.000534271	-0.00110083	0.000921726	-0.000178006	0.00222443	-0.00142134	0.000939027	-0.000431442	0.000249502	0.0027086	-0.00309681	0.000206238	0.000233906	-0.000520846	0.000616645	0.00039222	-0.000641574	-1.12191e-05	0.00182389	-0.00191813	0.00200523	0.00171321	-0.000242463	-0.000492882	-0.000281114	-0.000385624	0.000181397	0.000740663	-0.000652819	-5.25299e-05	-0.00125835	0.00111765	0.000717456	-0.000272371	0.0006788	-3.41191e-05	-0.000252082	-0.000516171	0.000876855	-0.000734035	0.000208579	-0.000148686	0.00397632	-0.000891317	-0.00252476	0.000428874	-0.000320031	-0.000382945	0.00102661	-0.000209286	-0.000236377	0.00349844	-0.000931748	0.000548185	-0.00139751	0.000509317	-0.0018128	0.000251355	0.00225133	0.000671237	5.2939864e-05	0.00029745	0.00025876	-0.000488708	-0.000599728	-0.000275361	-0.00192997	0.000540941	-0.000595754	-0.00242878	-0.00262833	0.00199124	0.000739911	0.000582181	0.00156596	0.000122841	0.000486941	0.000587581	-0.00168969	0.00129579	0.000321608	-0.000240699	0.000503458	0.00261374	0.000866722	-0.000506826	0.000666334	-0.000320513	-0.000139391	-0.00430007	0.000840972	-4.25523e-05	-0.00137271	-0.00180165	-0.000103674	-0.000263209	0.000309753	-0.00120161	0.00108289	0.000505635	0.000696223	-0.000174912	6.00144e-05	0.000822219	-0.000219628	0.000752107	0.000106354	-0.000353513	0.0001305	-0.000613806	0.000725191	0.00251042	0.00186956	0.00270702	0.0027402	0.00275063	0.00387504	-5.08794e-05	0.0010502	0.00152064	0.00206273	0.00131466	0.00102051	0.00340431	0.000724787	0.000455233	0.00070444	-0.00086522	-0.000164014	-0.000975113	0.00131702	-6.91409e-05	0.00254921	-0.00168321	0.0026236	-0.00210394	0.00329566	-0.00316586	-0.0003226	0.000801402	0.000856519	-0.00219132	-0.00255463	-0.0041361	0.00101689	-0.000148586	0.000280421	0.00310304	-4.50304e-06	0.00317989	9.870796e-05	0.00014107	-0.00274464	0.00378924	0.0013955	0.00331107	-0.000150553	-3.73654e-05	-0.00192329	0.00273374	0.000109657	0.000957798	-0.000712703	0.00188096	-0.000152625	-0.000246533	-0.000680084	0.000830561	-0.00136926	-0.000829029	-0.00177659	-0.00555145	4.309994e-05	0.000345379	0.00121986	-0.000416378	-0.000837874	0.000521201	-0.000629265	-0.00127032	-1.92571e-05	0.00179153	0.000736825	0.00322528	0.000606795	0.00102235	7.3011965e-05	-3.64838e-05	-0.00109219	0.00155091	0.000331837	0.00511511	-0.00211113	-0.00228907	0.000345415	0.00146116	0.00030849	-0.00183891	-0.000787904	0.000945665	0.000848828	0.00271788	0.000132756	0.00127237	0.000750846	-0.00037103	0.00115978	-0.00178403	-0.00468257	0.000615505	-0.00118962	-0.00304211	-0.000424966	-8.15638e-05	0.000648907	0.000385859	-2.67412e-05	-0.00110828	0.000270007	0.000909103	0.000310446	-0.00111851	0.00168698	0.000460977	-0.000869183	9.510635e-05	0.00311741	-0.00127416	-0.00068723	-0.000276888	-0.000218228	-0.00103068	-0.00038201	-0.000599919	-0.00180659	-0.00159742	-0.000242708	-0.000698114	0.00152685	-0.000535676	-0.00091087	-0.0004583	0.00134144	-0.00364173	0.00235757	0.00190439	0.00080758	0.0012373	8.52638e-05	0.000315359	0.00373188	0.00119562	0.000867355	-0.00158243	0.000625268	-0.00213447	-0.00494216	0.000221807	-0.000778272	0.00203503	-0.000966968	0.000623906	0.000308706	-0.000428654	0.000384975	-0.000727182	0.00263271	-0.000265072	-0.0020585	0.000941882	-0.000651897	-0.000309142	0.000578784	-0.00240938	-0.00264224	0.000599634	0.000178861	-0.00218736	-0.00250834	-0.000513872	-0.000106775	-0.000180875	-0.000549244	0.000202271	-0.000341699	-0.000199753	0.0011991	0.000168545	0.000762072	0.00145734	0.000183044	-0.000249322	7.271977e-05	0.00227605	0.000187182	0.000398338	-0.00121614	-0.000320485	5.503482e-05	0.00042238	-0.000375204	-0.00117248	-0.000796929	-0.000697558	0.000307452	0.00046901	0.00164968	-0.000845043	0.000821511	0.000688198	0.000841361	0.000289876	0.00107497	0.00155467	-0.000199119	0.00228866	-0.00159564	-0.000492783	0.00040046	0.00204752	-0.00356458	-0.00117629	-0.000177227	0.000943239	-0.00143119	0.000736478	0.000575261	-0.000852841	0.00381182	0.00112085	0.00215365	0.000140056	-0.000208562	0.0012814	0.0014756	0.000909771	-0.000687746	-0.00147523	-0.00171963	-0.000239603	-0.000231869	-0.000103898	0.000892748	-0.000767287	0.00111751	0.000658006	-0.000267608	-0.00156628	0.000865441	-0.000704611	0.00156807	-0.00153164	0.00191051	0.00137671	0.000925209	-0.000206077	4.9658123e-05	-0.00105443	-0.00177783	-0.0044409	0.0030259	-0.000129031	-0.00196465	0.001034	0.00125641	0.000615325	0.000633357	0.000243494	0.00112477	-0.000111252	-0.000385591	0.00109701	0.00106495	0.00401587	0.000732962	0.000968241	9.881148e-05	-0.000145333	-0.00160057	-0.00185148	0.00145788	0.00193955	0.00114822	0.00165973	0.000444905	-0.000837131	0.00155732	-0.000716968	-0.00185102	-0.0006734	-2.24479e-05	0.00185415	1.5148104e-05	0.000609706	-0.000167596	0.000247491	-0.00161386	-0.00187523	0.00333385	0.000695003	-0.00225652	-0.000764336	-0.00150146	-0.00445135	-0.00335245	0.000569623	-0.000702625	0.000839378	0.0032963	0.00142181	-0.00144314	-0.000424677	2.3571127e-05	-0.00108302	-0.000168011	-0.00246749	-0.0018882	0.000731905	0.000973643	-0.000513141	0.00149617	0.00157998	-0.00193583	0.000568538	-7.52802e-05	-0.00332278	0.000832253	0.000984838	-0.00105211	0.000547585	0.0013512	-0.000860715	0.00418818	-0.000298433	0.000288917	0.0010804	-0.000846042	7.5099095e-05	-0.000900811	0.00397943	-0.00021765	-0.000221269	0.00207302	-0.000466356	-0.00191758	-0.00196129	-0.00101146	-0.000490852	-0.00036776	0.000371736	-0.00106361	-9.5268e-05	-0.000868107	-0.000123234	0.00212542	-0.000190303	-0.00014854	-0.00217273	-0.00204233	0.000410315	-9.87927e-05	-0.000103302	2.3168443e-05	-0.000103418	0.00138741	0.000600977	0.000287147	0.000659418	-0.00102241	-0.000681867	0.00118314	5.0520266e-06	-0.00198496	0.00159439	0.00188179	0.000640553	0.000934912	0.000694413	-0.00246464	-0.00214645	3.1081136e-06	-0.00118388	-0.000958774	-0.00247063	0.000444255	-0.00222414	0.000513061	0.0002759	-0.00291116	-0.00167802	-0.00174932	0.00360585	-0.00184056	-0.0014204	-0.00262931	0.000288089	-0.000778645	0.00110895	0.000819352	0.00164321	-0.000379069	-0.00395666	-0.00314356	0.00294603	-0.00134223	-0.000175225	9.660926e-05	-0.00130555	0.00238259	-4.25957e-05	9.833248e-05	-0.000206851	0.00185655	0.000444429	0.00244289	-0.000218464	0.000725859	-0.000626073	0.00180155	-3.89298e-05	-0.00231295	0.0026494	-0.000315316	-0.00084866	0.00012945	0.000409241	-3.43744e-05	0.00223251	0.00161067	6.8028103e-06	0.00335924	0.00272344	0.000169122	-0.000870055	-9.09412e-05	0.000762698	0.00285756	-3.53979e-05	-0.000757108	-0.000244384	0.00267025	-0.000783227	0.00216439	0.00232122	0.000156454	-0.000730421	-0.00196088	-0.000511806	-0.00139145	0.00109363	-0.00281757	-0.000607519	-0.00341873	-0.000241054	0.00186316	-0.00164814	-0.00169389	0.000870835	0.000539463	0.000963776	-0.00245509	-0.000725867	-0.00217943	0.00217679	-2.28208e-05	-2.5819e-05	-0.00161577	0.00163249	-0.00313428	-0.00101817	-0.00326232	-0.00142249	-0.00131631	-0.00145631	-0.000229794	-0.00163372	-0.000502111	0.00301146	-0.000297212	3.682434e-05	-0.000732883	0.00032034	0.00123291	0.000102116	-0.00222707	0.00131831	-0.000138348	0.000234651	0.000377126	0.00123386	0.00156198	0.00279175	0.000827798	-0.000420819	-0.000395544	0.000100571	-0.000140627	-0.0015367	0.000656288	-3.913e-05	0.0056524	0.00108252	0.000435626	-1.95405e-05	-0.00138989	-0.000285928	0.00259424	0.00103818	-0.00113431	0.00139577	0.00202247	0.000839129	0.000768812	-0.000548921	-0.000178578	0.000587096	-0.000446398	0.00295572	0.00305184	-0.00062229	-0.000618705	0.000693215	-0.00140065	-1.77777e-05	0.000246869	-0.000309326	-0.00030385	-0.000985519	2.9971276e-05	0.000268546	0.000530212	0.00183477	0.000809464	0.00165556	-1.41049e-05	0.000511922	-0.00133352	0.00231622	0.000116012	-0.00190269	0.000892691	0.00205312	-0.000291004	0.0019908	-5.9812e-05	0.00101781	0.00314213	-0.00118381	0.000267372	-0.000101643	-0.000503709	-0.000157052	0.000356786	0.00393799	0.000974643	0.000159997	-0.000530476	0.000647308	-0.000791733	-0.000334393	-0.0008693	-8.88355e-05	-0.000254464	0.000945134	0.000716631	0.000758404	0.000985908	5.522416e-05	0.00159117	0.0016384	0.00123155	0.00116054	0.00140171	-0.000338044	-0.000153795	0.000382666	-0.000418317	-0.000786585	0.00220996	0.00211343	0.00112514	0.00169575	0.000679565	0.000968499	0.00329439	-0.00232634	0.00140406	0.0059767	0.000799579	0.00116073	0.00463653	0.000412119	0.000594781	-0.000380723	-0.000212873	-0.000110175	-0.00132358	-0.000788882	-0.0019644	-0.00160488	-0.00163466	7.439606e-05	0.00112802	-0.000960118	-0.000205274	-0.000127349	-0.000679927	-0.000826992	0.00153311	-1.7495e-05	-0.000559891	-0.00259983	0.00210243	0.00072165	0.0017931	0.00241064	0.00147405	0.00078982	0.00174776	-0.00153209	0.00411138	0.000245375	0.000939858	0.000429179	0.000485336	-0.00150211	0.000130874	0.00242691	0.00109141	9.065941e-05	-0.00124182	-0.000120004	-0.000326002	0.00159989	0.0010309	0.000267198	-0.000311817	-0.000881303	0.000648467	0.000218949	0.000384634	-0.000340523	0.000820859	-0.0010539	7.481653e-05	0.00440182	0.00123054	0.0013315	-0.000917987	0.00126429	-0.000789367	-0.000136585	-0.00031888	-0.000580037	-0.000763316	-0.000271682	-0.000519312	0.000900227	-0.000589915	-0.00445265	-0.00038398	0.000844115	-0.0010779	0.00168291	-0.00210215	-0.00082625	-0.00161264	-0.00166589	0.000602089	-0.000820212	-0.000376808	4.1560606e-06	3.4047138e-05	0.00176122	-0.00282844	0.00126998	0.00425158	-0.000296299	0.00105209	-0.000581512	-0.000182266	0.000322069	0.00160195	0.000705401	0.0012004	-0.00101165	-0.000257542	0.000768195	0.000483553	0.000133403	-0.00123275	-0.00154794	0.00277953	0.00193598	7.705658e-05	0.000246269	0.000447135	0.00181581	0.000143106	0.00299525	0.00153823	0.000735224	0.000606054	0.000564129	0.000535962	0.000326448	0.000549929	0.000731856	0.00225843	0.00164432	0.00215281	0.00167748	0.000838112	0.000852925	0.00086678	0.00238982	0.000184762	0.000599912	8.2131555e-05	0.000679139	0.00023418	-0.000247983	0.00156959	0.00253889	0.00088303	0.00169698	0.000459793	0.0005358	0.000486541	-8.01145e-05	0.00237873	0.000492409	-0.000528634	0.00065907	0.00128335	0.000276872	0.0014763	0.00056184	0.000501444	0.00068798	0.000284118	0.000288162	0.00087648	0.00063389	-0.00247797	0.00163763	0.00274648	-0.00144912	0.0027967	0.00207623	-0.00144767	-0.000707284	0.000819909	0.000851245	0.000731382	0.000527236	0.000985533	0.00207125	0.000313262	0.000178155	0.00186596	0.00153614	0.00053522	0.0006701	0.000429474	0.000248914	0.00105795	0.000180082	-1.73971e-05	0.00350036	0.00109978	0.000491146	0.000703307	0.000852656	-1.18907e-05	0.000895619	0.00153221	0.000707852	0.000235479	0.00919949	0.00462214	0.000817774	-0.00281347	0.00365896	-0.000537986	-0.000807236	-0.00273685	0.000444676	-0.00123879	0.000556444	0.000605511	0.00115568	0.0016817	0.00210104	0.000673615	0.000748117	0.00071992	-0.00281905	0.000439991	-0.00123762	-0.000386711	0.0012992	-0.000262486	-0.00261619	-0.000596676	0.000154338	-0.0022489	0.00183146	-0.00174431	-0.00016244	-0.000350449	0.00124321	0.000658168	0.000175724	-0.000918213	0.000165037	0.00177332	-0.00034729	-2.80883e-05	-0.00225751	0.00103426	0.000760843	-0.000463924	0.00421341	0.00364656	-0.000427397	0.000118102	-0.000477868	-0.00301901	-0.00474405	0.000512263	0.000679167	0.000197247	-0.000822023	-0.000765971	0.000241943	0.00186839	0.000809273	0.0011455	-0.0034563	-0.00300718	-0.00219052	0.00228083	0.00302352	-0.000924564	-0.00351106	-0.000426417	-0.00201587	-0.00174645	-0.00148645	-0.000783207	-7.92066e-06	-9.78478e-05	-0.000419036	-0.00210695	-0.00207136	-0.000141161	0.00273121	-0.000306744	0.0029082	0.00061065	0.00313076	-0.000888972	-1.60857e-06	-0.00218568	-0.000867844	-0.000900782	0.000580989	0.000991102	0.00199475	-0.00178219	0.000262811	-0.000235317	-0.00372891	0.000199993	0.00342576	0.00299885	0.00436012	0.00359001	0.000119541	0.00113582	-0.000383553	0.00072427	0.00403809	0.00433994	0.00601092	-0.00137458	-0.000846752	0.00189321	-0.000668537	-0.000729824	-0.000136718	0.000164493	-0.00069388	0.000200766	-0.000570689	4.2006184e-05	-0.00219142	-0.00122303	-0.00277742	-0.00210579	-0.00183377	0.000126898	0.000141229	-0.00120172	0.000348591	-0.0010547	-0.00397002	-0.000323139	0.000544718	-0.00115899	-0.000720999	0.00395101	0.000190343	-0.00261904	0.00173056	-0.000165707	0.0016208	-0.00121001	-0.000639162	0.00371073	-0.00175783	0.000473163	0.00198526	0.000175071	-3.16557e-05	-6.59363e-05	-0.000641805	-0.000715516	0.000459484	-0.00127496	-0.00230552	0.000194706	-0.000486293	-0.000296739	-0.000302007	0.000549953	-0.000275273	0.00199829	-0.00110277	-0.00368331	0.000397138	0.0010371	0.000808983	0.00081829	0.000304928	8.8242676e-05	0.000325148	-0.00569044	0.000352352	-0.00105199	-0.000775883	-0.00131395	-0.000909338	-0.00162428	0.000589265	-0.00018734	0.000671176	-0.00215501	0.00234073	0.00165798	-0.00512284	-0.00185135	0.00110502	-0.00141465	0.000349434	-0.000269411	-0.0013514	-0.00565545	-0.00212581	-0.000371281	-0.00151776	0.00105929	8.687347e-05	0.000160078	-3.35499e-05	0.000230049	0.000506144	-0.000465155	0.000575245	0.0006556	-0.00117734	-0.000823548	-0.000693724	-0.000351332	0.000249703	0.000251058	5.7461657e-06	0.00139434	0.00507023	9.4798925e-05	-0.000387156	-0.000321966	-0.0014321	-8.08962e-05	-0.00149253	0.000420703	-0.0035839	-0.000662473	0.000423837	0.000135472	-0.0005369	0.00100476	0.000204174	0.00018166	0.000143519	0.00104276	0.001047	0.000947214	0.00144918	-0.00119545	0.000186067	0.000596726	0.0023157	-0.00227301	-0.000521766	-0.000766789	0.000646722	0.00137886	-0.00104908	0.000664199	0.00218395	0.00238272	0.000473498	-0.00193253	0.00207323	0.000520883	0.000540634	-0.00104759	-0.000130925	-0.000241329	0.000130792	-8.1343e-05	-4.95144e-05	-0.00208701	0.00102379	0.00193845	-4.07711e-05	-2.81695e-05	0.00137784	0.00066452	-0.000322552	-7.37397e-05	0.00168647	-0.00283096	-0.00277473	-0.00141729	0.00247095	-0.00111512	-0.00143151	0.000213128	-0.00165742	-0.000814481	0.00315461	0.00126803	-0.00186942	-0.000994141	-0.000833224	-0.00172114	0.00235737	0.000632753	0.00282684	0.00107149	0.00178053	-0.000870799	0.00117157	-0.00102992	0.00128425	0.00130735	0.00103009	-0.000700517	-0.00117317	-0.00048659	-0.000138899	-0.000734656	0.00152783	-0.000831069	0.000123696	0.000134976	-0.000806414	-0.00217557	-0.000867365	0.000313852	-0.000562027	0.000236856	-0.000634481	-0.000376905	0.000118777	-0.000409656	-0.000383249	-0.00199882	-0.000745605	-0.00151734	0.000241029	0.00371051	0.0031592	-0.00171888	0.000404236	-0.000425528	0.000624019	-0.00210322	-0.00194064	7.121211e-05	-0.000570726	-0.000386225	3.790468e-05	0.000637099	-0.000760997	-0.00168218	0.00166204	0.00205117	2.1508666e-05	-0.00317136	0.00100888	-0.00136154	0.00234695	0.000868287	0.00186291	0.00179104	0.000769786	0.00526018	0.000877177	-0.000717461	-0.000540899	0.000861481	-0.000833905	0.000684237	0.000637528	8.680974e-05	0.000967164	0.00101995	-0.00094448	0.00119856	0.0016143	0.00102254	9.154489e-06	0.0012639	0.001087	0.000569537	0.000840672	0.0028437	-0.000496903	0.000450079	-0.000534374	-0.000868567	-0.00313496	0.000816044	-0.00103394	-0.00523253	-0.00312502	-0.000247311	0.00326989	-0.00168738	-0.00133562	-0.00211987	0.000349305	0.000936803	0.00239973	-0.000853023	-0.00243043	-0.0011638	0.000608489	0.00224033	0.00174365	-0.00300592	-0.002556	0.00184155	-0.0010052	-0.00609282	0.00238171	0.000188381	-0.00259166	0.000165758	0.00204309	0.000863671	0.00054609	0.00221541	-0.000577117	0.000739561	0.000325732	0.00159164	0.00111075	-0.00110405	-0.00129828	0.000968535	-0.000392958	0.000119252	0.000128635	-0.00278711	0.00239336	-0.000307231	-0.00179247	-0.00180697	-1.38065e-05	-0.00151135	-0.00277662	0.00170719	0.000231625	-0.00129535	0.000813469	0.000232323	0.000318318	0.000455146	-0.00138404	0.00356917	-0.000204934	9.12261e-05	-0.00025139	-0.000238188	-0.000293202	0.000551223	-8.61926e-05	-0.00123047	0.000691402	-0.00107891	2.2650878e-05	-0.000162417	-0.000306486	0.00172356	-0.000272632	0.000460373	-0.00040701	-0.000905268	0.000382925	-0.00352212	-0.000921812	0.000538561	-0.000346276	0.000340132	0.00120292	-0.000340239	-0.000207962	0.000460547	-0.00201833	0.000798171	0.000181957	0.00133391	0.000551912	-0.00274103	-0.00206235	0.00179658	0.000199656	-0.000351584	-0.00227577	0.000420622	-0.000563088	-0.00111603	-0.000316367	-0.000536075	0.000582238	0.000620653	0.000606515	-0.00029151	-0.00127776	-0.000722886	-0.00134613	0.000374017	-0.000893754	0.00144581	-0.000230843	3.7121707e-05	0.00162893	-0.00101318	-0.00024366	-0.000893879	-0.00193646	0.000306353	-0.000500455	-0.000578155	0.000381687	0.00127685	0.000500998	0.00168346	0.00072637	1.7521406e-05	-0.000518166	0.00334304	0.00145277	0.0010417	0.000691673	-6.00537e-06	-0.00125903	0.00206817	0.00106536	0.00443353	0.000413139	-0.000312077	-0.00178198	0.00444598	-0.000670278	0.00277919	-0.00204944	-7.05406e-05	0.000385279	0.00252368	-0.000273595	0.000643412	0.00224811	3.9769242e-05	-0.0011518	0.000827	-0.00511891	0.000582041	0.000395573	0.000485064	0.000431036	0.00106841	0.000698497	-0.00081915	0.00109142	0.000670893	0.000249852	-0.000115514	0.00311736	0.000747809	0.0006254	0.0018275	0.00202075	0.00200724	0.00124498	-0.00102606	-0.000227411	0.00110578	0.000838642	0.000342241	-0.000610088	0.000100943	0.000712422	-0.000351614	0.00248539	-0.00072513	0.000257466	0.000649411	0.000402576	-0.000370133	-0.00129256	-0.00059693	-0.000387659	-0.000391462	-0.000532532	-0.000654082	0.000433225	0.00117703	0.000558433	-0.00137131	-0.00062655	0.000209063	0.000787917	-8.16043e-05	-0.000875	0.000336786	0.00108709	-0.000329891	0.000333943	-0.000137407	-0.000441761	-0.00014845	0.00172017	0.000128231	-0.000622282	-0.00225249	0.000543705	3.567102e-05	0.000507973	-0.000455491	-0.00131708	-0.000123754	-0.00351795	-0.000987698	-0.000485172	0.000629117	0.000173845	-0.0049953	0.0020942	0.000225004	0.00168247	0.00180266	-0.000439521	0.000466877	0.000663349	5.946951e-05	0.0012601	0.00122972	0.00211882	7.2189236e-05	-0.000327346	0.00302894	0.00153601	-0.00246556	-0.000228017	0.00043664	0.000648232	-0.000141142	-0.00104576	0.00171856	0.000264934	0.00159627	-0.000290297	-0.000988745	-0.00458064	-0.0032862	-0.00140206	-0.00140004	6.2572326e-05	-0.000534152	0.00149059	-0.000556705	0.00119329	0.000350478	2.6056017e-05	0.00105383	-0.000282781	0.00149237	-0.00153624	-0.00129103	-0.000113161	-0.00100861	-0.00242208	0.00018935	-0.00090103	-0.00150239	-0.00117995	5.564601e-05	0.000483509	-0.00160238	-0.00101636	-5.29535e-05	-1.10457e-05	0.00157504	0.00279175	0.00217192	0.00312041	-0.000734126	0.000679279	0.0021745	0.000141006	-0.000138811	-0.0011616	0.00097558	-0.000528803	4.2935117e-05	-0.000927068	-0.00369687	-0.000235463	0.00194537	0.000475286	0.00184976	0.000475641	0.000883361	0.000499736	-0.00157425	-0.00284298	-0.000682028	0.000317708	-0.00551366	-0.00212266	0.0023655	0.000653383	0.00314825	-0.000675545	7.95539e-05	-0.00230843	-0.000307108	0.000669609	-0.00591215	0.000217464	0.000409767	0.00133692	-0.00123793	0.00140107	0.000373891	0.000573584	-0.000829406	-0.00049958	6.0210084e-05	-0.000906409	0.00313136	0.00138783	0.00125867	0.0011984	7.8985795e-05	-0.000790675	0.00032222	-0.000267351	-0.00157904	0.000264344	4.9420687e-05	-0.002059	0.00280114	-0.000493521	-0.000263589	-0.00207941	0.000856616	-2.56694e-05	-0.000187021	0.000243004	-0.000593143	-0.00039562	-0.0019377	0.000105171	0.000121393	0.000707252	-0.000847371	-0.00327918	-0.000492803	0.000229039	-0.000179724	0.000502444	-8.86442e-05	0.000359521	-0.00121288	0.00104374	0.00032365	-8.17269e-05	-0.00195071	-0.000376486	-0.00356901	0.000620488	-6.79491e-06	-0.00411711	-0.00120234	-0.000165301	-0.00124999	0.000153255	-1.71362e-06	-0.000687923	-0.000634886	-0.000796913	-0.000238315	5.2230556e-05	-9.16189e-05	0.00045641	0.000469158	-0.000970498	-0.00083098	-0.00106764	-0.000528062	-0.000358294	-0.00318996	-0.001125	0.00178802	0.00218441	-0.000211458	-0.000435529	3.7195405e-05	0.000225635	-0.000357643	0.00124562	0.00234424	-0.000569154	-2.0956e-05	0.000939989	-0.000625156	0.000108248	-0.00167448	0.000808111	-5.36281e-05	-0.00263982	0.00102163	-0.000801238	0.000271932	-0.00247868	0.00214263	0.00174692	-7.45946e-05	0.000941764	-0.00060941	-7.13407e-05	0.00221422	-0.000926206	-0.00184875	-0.00279862	-0.00255425	0.000413666	-7.6014e-06	0.000499609	-0.0014654	-0.0047094	-0.000288688	-0.000532914	0.0014613	-0.00104423	-0.00287486	-0.000353544	-0.000625138	0.000387582	0.000221724	-0.00104272	0.00125299	0.00146422	-0.000437964	0.00135872	-0.00120132	-0.000898088	-0.000191736	-7.6789e-05	0.000446118	-0.000929677	-0.000333841	-4.59102e-05	-0.000233739	0.000589322	0.000581902	0.000719587	0.000639529	-0.000560681	9.434913e-05	0.00041841	-0.000901429	0.00266103	0.00025802	-0.000744223	-0.000351563	-0.00118123	0.00142862	-0.00104476	0.00100597	0.00100634	-0.00116043	0.00219381	0.00150401	-0.00130134	0.00134927	-0.000120341	0.00432275	0.00124774	-0.00293917	0.000978922	-0.00140226	0.00111366	0.000756167	0.000398835	-0.00177168	0.0012659	-0.00473168	0.000448093	0.000806303	0.0013854	-0.000207007	0.00130793	-0.00229303	0.000784599	-0.00065518	-9.81455e-05	-0.000615653	-0.00122426	-0.0015167	0.00140969	-0.000975577	-0.000735569	0.00264087	-0.000580436	0.00108525	-0.0028896	0.000484244	-0.000300406	0.00436885	0.000382564	0.00206076	0.000821084	0.0025097	0.00151081	0.00191051	-0.000641929	0.00264922	-0.000386994	-0.000598794	0.00137055	-0.00302797	-0.000594388	0.00185022	0.00196913	-0.000189012	-0.00535207	0.00373931	-0.000643325	0.000467451	0.00146011	0.00127616	-0.00154391	0.000281158	0.000657901	-0.000902848	-0.000158975	-6.83058e-05	0.00299395	0.000945791	0.000932585	0.00290231	-0.00108581	0.0017929	-0.000104408	-0.00114694	-0.000553659	-0.000175141	-0.000516047	0.00282635	0.000785845	0.000483467	-0.000284026	0.00267676	0.000900807	-0.00208978	0.000517488	-0.00185821	-0.0027392	-0.00349676	-0.000471034	-0.000982018	-0.00627665	0.000425865	0.00113405	0.00121622	0.00104846	0.00149782	-0.000380528	0.000114128	-0.00145789	-0.00279268	-0.00113701	0.000804459	-1.70049e-05	-3.17468e-05	0.00071298	0.000293522	-0.000212476	-0.000214857	-0.000124841	-0.000289745	-0.0019895	0.000212656	-0.00333511	-0.000651296	0.00134264	0.000678042	-0.000852137	0.000819999	0.000754038	-0.000725152	-6.26416e-05	0.000786039	0.000263891	8.3942934e-05	-0.000220249	0.000949467	0.000387837	0.000315182	-0.00171806	-0.000339911	-0.000734173	-0.000384366	-0.00159248	-0.000111842	-0.000429202	0.00093735	0.00220106	0.00217597	-1.65318e-05	-0.00211721	-0.0023776	-0.00119877	0.000616668	-0.0021004	0.000336934	0.00087547	0.00102706	0.000736532	0.00242759	0.00222831	0.00116638	0.000812192	-0.000750745	-0.0008343	-0.000114038	-0.000402213	-0.00363021	-0.00222945	0.00117704	-0.00316806	-0.000181361	-0.00136988	-0.0005741	-0.00122237	-3.38272e-05	0.000544668	0.00143201	0.000483076	0.000603269	-0.00182017	-0.00287618	0.00157641	0.001	-0.00347504	0.00119143	-0.00040655	0.000423741	-0.0039331	0.00259816	-0.000830418	0.002324	-1.49868e-05	-0.000285208	-0.000463469	0.0013024	-0.000664903	0.000501937	0.00771714	0.00211136	0.00184159	-0.000311285	-0.000675811	0.00293325	9.169063e-06	0.000694064	0.000784131	0.000196716	-0.00118092	-1.8021e-05	0.00202709	0.000436855	-0.00406309	0.00104804	0.000411405	0.000157942	0.000926106	-0.000575957	0.000116948	0.00388741	0.000470767	0.00195294	0.000199434	-0.000969881	0.00100266	-0.00136672	0.000860669	0.00146926	0.0011589	-0.00161846	-0.0013553	-0.00209259	0.000188112	-0.000815052	-0.00246086	-0.00112665	0.00590203	0.000340911	0.00226272	-6.08963e-05	0.00293862	0.0013743	0.00201683	-0.00105739	0.000109103	-0.000652467	0.000390492	0.00119551	0.00191288	0.00310556	-0.00013342	0.000910038	-0.000542906	-0.00533244	-0.00205589	-0.00267819	-0.00073177	-0.00135901	0.000265679	-0.00191041	-0.00123029	-0.000960385	-0.00154313	0.000364912	0.000216818	-0.000644311	0.000421411	-0.000109716	0.00113331	0.00261821	0.000317404	-0.00074277	-0.00172499	0.000298055	0.00300511	0.00133141	0.00119543	0.0027621	0.000200015	-0.000868808	0.00323816	0.00374046	-0.000486818	7.258854e-05	0.00033006	0.00051708	-0.000218834	-0.00130263	-0.00291699	0.00014933	-0.00108786	0.000647974	0.000896028	-0.000231632	0.000697619	0.000716904	0.000433043	-0.000200341	0.00156203	-6.88232e-05	-0.00182547	0.0020396	-0.00186304	0.00132045	-0.000996533	0.000413392	-0.000144898	0.000304324	-0.0013147	0.000317111	0.000409244	0.000662285	-0.000573982	-7.54436e-05	0.000381832	-0.00164701	-0.00110958	-0.00328084	-0.0011046	0.000868663	0.00126286	0.00204693	0.00266694	0.000120674	-1.55346e-05	0.00237377	0.000306495	-0.000870395	-0.00229934	0.000392275	0.000202644	0.00136303	-0.000467011	-9.22241e-05	0.00321759	-0.000338976	-8.00349e-05	-0.000814973	-0.00297137	-0.000455675	0.00046204	0.00198648	-0.00593325	-0.000661289	0.00105489	0.00245551	0.000904858	0.000266449	0.000556433	-0.00110861	-0.00106204	0.000446527	-0.00178265	0.00010374	0.000707004	0.000212826	0.00115201	0.00155763	0.00125955	-0.002903	-0.000630329	0.00181155	-0.000102624	-0.00214284	0.000781181	-0.00201683	-0.00012531	0.00258442	0.000305259	-0.000130209	0.000384164	0.00153479	0.000625322	0.000940821	0.00155989	-0.000956729	-0.000691528	-0.00079553	0.0018018	-0.000452165	0.00351191	0.000187785	-0.000680092	-0.000432515	-0.00117381	-0.00043666	0.000149763	0.00111997	0.0007479	-0.00108351	0.000216788	-0.000469448	0.000259493	-0.000261478	-0.00339067	-0.00146016	-0.000618797	0.00207983	0.000834407	-4.9113e-06	-0.000815526	0.00191422	0.000133278	-0.00104431	-0.000101989	0.00217461	0.00117214	0.00295053	0.00090584	-0.00144018	-0.00232618	0.00299425	0.000216171	-0.0029321	0.00196555	-0.000523636	-0.000594512	0.00105798	0.000582752	-0.000497712	-0.000341012	0.000544719	0.000188869	0.0030359	0.00322143	0.00210279	-0.00159815	-0.00199906	0.000183085	-0.00278857	-0.000823012	-8.58454e-05	0.000662354	0.000656537	0.000239464	0.00103871	0.00103847	0.00167515	0.000958776	0.00141788	0.00025281	-0.00229388	0.000222468	0.000477123	0.000661201	0.000768294	0.00153418	-0.00102945	0.000880735	-0.00426962	-0.00200936	-0.00150519	0.000211762	-0.000681287	-0.0018175	-7.7486e-05	-0.000226795	-0.00110371	-0.000950979	0.000706108	-0.000666484	0.000143975	-0.00126219	0.00142688	-0.00269785	-0.00432312	-0.00025579	-0.000637243	8.936123e-05	0.000229017	0.000303694	-0.00154858	-0.00127101	-0.00862378	0.00208037	0.000296835	-0.00112613	0.000131517	0.000708993	-0.00456918	-0.000657854	-9.31454e-05	-0.000783862	-0.0044776	0.000228068	0.000213426	-0.000781997	0.000530808	-0.000229519	0.000189687	0.000474801	0.000142033	-0.000180535	0.0010075	-0.000315415	-0.000132151	0.00121714	-0.00156025	-0.000201764	0.00136943	0.000185907	0.000128288	-0.000187992	0.000832917	0.000459012	4.1843596e-05	-0.000780647	0.00097512	0.00234779	0.00258571	0.000219791	-0.00161887	0.000155106	0.00135086	-0.00139641	-0.00210885	0.00120104	0.000186639	0.000972195	-0.00053033	-0.000764645	-0.000933797	-0.000507428	0.00110805	0.000119767	0.00167678	0.00115823	0.000874566	0.00534664	0.00136756	-0.00161255	-0.00067518	-0.000191237	0.00291603	0.000272763	-0.000334334	-0.00470702	-0.000879788	-0.000537335	-5.55177e-06	-0.00158287	-0.00032654	-0.00917394	0.00072953	-0.000936569	-0.000406144	-0.00184782	0.000336607	0.000919397	-7.6633e-05	0.000501939	-0.000349209	0.00026089	7.295837e-05	0.000303953	0.000191439	0.000366029	0.000331374	-0.00287203	9.846211e-05	0.000484312	0.000226046	-0.00116115	-0.00277389	0.00347986	-0.00138336	0.00159038	-0.000103435	-0.00221708	0.000790725	0.000907287	0.000509689	-2.87809e-05	0.00129649	6.78792e-05	-0.001083	-0.000315281	-0.000179706	0.000792613	-0.00142361	-0.000573787	-0.00121842	-0.000331926	-0.000938686	-0.0003941	-0.00235713	-0.00060813	0.000834839	0.000507567	0.00116705	0.00171707	-0.000367556	-0.00154677	-0.000760269	-0.000735307	-0.00356938	9.313901e-05	-4.87846e-05	-0.000400142	0.000887976	0.00136491	0.00242806	-0.000174593	-9.61241e-05	0.000932421	0.000249266	-0.000667692	6.0273214e-05	-0.00165341	-0.00405127	0.000479201	0.000645869	-0.000631936	0.00172936	0.00185515	3.9790983e-05	-0.00202918	-0.000103472	0.00175888	0.000455752	0.00170501	0.00147321	0.00271747	0.00414772	-0.00335995	-0.00186351	-0.000537814	-0.00357183	0.00373401	-0.00107284	-1.08302e-05	-0.00100605	-0.00207533	0.000782561	0.000550765	-2.20419e-05	-0.00103187	-0.00237787	7.09146e-05	-0.000534062	-0.000357442	-0.00104738	-0.00585289	0.000834776	-0.000534074	0.00200669	-9.92363e-05	-7.20799e-05	-0.000530664	0.0012522	0.00146701	0.00141802	-0.000383924	0.000230723	-0.000214853	0.00259193	-8.15247e-05	0.00175844	0.000269023	-0.000100787	-0.00127549	-0.00162654	-0.000247506	0.000584082	0.00132572	0.00282223	-0.000331989	-0.00201376	0.00191025	-0.000286746	-0.000446343	-0.000562823	0.00246482	0.00344495	-0.000580584	-0.00124045	-0.00328006	-0.000973011	-0.000416164	0.00307188	-0.0079038	-0.00214101	0.000846682	-0.000420429	-0.000405066	-0.00173021	-0.000417862	0.00109951	-0.00215522	-0.000550989	-0.00173074	-0.00179069	0.000363065	-0.000524337	0.00219688	0.000779078	0.000264535	0.000414737	-0.000337086	-0.00115415	-0.000164881	0.000468305	0.000239219	0.000246312	-0.000554177	0.00225123	0.000493018	-0.00557788	0.000828903	0.000800103	-0.000450595	0.00125522	0.000759376	0.00199078	0.00269903	-0.00194479	0.000593721	-0.000565093	0.00236123	0.000120747	0.000164232	-0.00323754	0.00314846	-0.00629113	0.000725326	-0.0045352	0.000233303	-0.000876869	0.00450426	-0.00489706	0.00217536	0.00193551	0.00278074	-0.00381	0.00201164	-0.00242898	0.000782746	0.00135567	-0.00105754	0.000843467	-0.00703027	-0.000304479	-0.00278501	-0.00428885	-0.00012315	0.00293256	-0.000528761	0.00166519	-0.000926364	-0.000586666	0.000403925	-0.00101332	-0.000283457	0.000321142	0.00133533	-0.00193314	0.00210721	-0.000243983	0.00134974	0.000468265	0.000397696	0.000851645	0.00174571	0.000143006	-0.000824926	-0.00205672	0.00625235	0.00556309	0.00073353	-0.002542	4.7175756e-05	0.000490006	0.00024012	0.00186669	0.000571064	0.00141874	-0.00144588	-0.00227987	0.000862048	0.00100979	0.000378579	0.000455536	0.00029469	-0.000913457	-0.00138259	-4.18161e-06	0.000590631	-0.0011242	-0.00125688	0.000200553	0.000127083	0.00496147	0.000930765	0.00118258	-0.000275157	0.000831787	0.00059606	-0.000690989	0.00108535	0.000543262	-0.00515265	0.00156265	-9.17876e-05	0.00168417	0.000991822	-0.00571007	0.000988283	-0.000762596	0.000680871	0.0024552	0.0011334	0.00609505	-0.000519354	0.00192905	0.00318384	-0.00290113	0.000770522	0.00176623	-0.00166891	0.000609845	0.0014395	-0.00163335	-0.00118204	0.000557149	-0.000425987	0.000841529	0.000113719	0.0008238	-0.000557099	-0.00236762	-0.00327791	-0.00116877	-0.00241376	0.00108644	0.000572331	-0.000264113	0.00111737	0.00159552	-4.24391e-05	-0.000460113	0.000393037	-0.00140881	0.000661165	0.00124388	0.00158582	0.00164241	0.000293281	-0.000481608	-0.000448665	0.000499695	0.000194484	-0.000412971	0.000403189	0.00295981	0.00132096	0.00451619	-0.00114863	0.00283134	0.00122948	0.00160304	0.000238732	-0.000773593	-0.00109761	-0.00200025	-0.000912927	0.00200847	0.000794921	0.00326235	0.000581687	-0.00243502	-0.00472733	0.000177678	4.7315596e-05	-0.00273146	-0.00185674	0.00132613	0.00204888	0.00038493	-0.000327926	-0.000848493	-0.000741845	-0.000233839	0.000130587	0.00220667	-0.000185572	-0.000881802	-0.00139625	-0.000110332	0.00121088	-0.000386331	-0.00103145	0.000184098	0.000397301	-0.00120207	3.0662795e-05	0.000435759	0.00408702	-0.00111657	-0.00173752	-0.000588679	-0.00222625	0.00023182	0.000267337	0.000371667	0.00012938	-0.000168221	0.000558679	-0.000204099	0.00214055	0.00491268	-0.000429486	-0.000636001	0.000366294	0.00178824	-0.000429502	0.000156221	-0.00152575	0.00505543	-0.000691685	0.00336756	0.00423215	0.00157703	-0.000993655	0.000499462	0.00222442	0.000985494	0.000521473	0.00125783	0.00028294	0.00288731	-0.000591001	0.00133219	0.000249254	-0.00148339	-0.000332503	0.000981036	0.0019279	0.00221445	0.00146232	0.000969012	0.000289371	0.000596717	-0.00142165	0.000321843	-0.000257302	-0.00109098	0.000943009	-0.00202791	-0.00144672	0.00284359	-0.000284777	-0.000901743	0.00323101	0.000483784	0.00428846	0.00113368	0.000877211	-0.000335039	-0.00221156	-0.00199451	0.00253563	0.00376996	-0.000107164	0.00351452	0.000157282	0.000326692	0.00165775	0.000966774	-0.000487608	-0.000865889	0.00319709	-0.00125578	-0.000977218	-0.00117949	-0.00177718	-0.000279034	-0.00177332	3.754904e-05	0.000834696	0.000516313	-0.000292287	-0.000909267	-3.90212e-05	-0.000774916	0.00238989	0.000545744	0.000843984	-4.4942e-05	0.000270595	0.00141742	-0.000927343	-0.00049185	-0.00018978	0.000874532	0.0029501	0.000518008	0.000211436	0.00174833	0.00153889	-0.000335298	-0.0045544	-0.0017144	0.00169564	-0.000173274	-0.00184451	0.000421822	0.00480202	-0.00184093	-0.000781712	-0.000523488	0.000149498	0.00308687	0.000769967	0.000519701	0.000148215	-0.00148635	0.00170133	-0.000324622	-0.00127911	-0.00193985	-0.000357786	0.000102082	-0.000115151	-0.000677899	-0.000853837	0.000932017	0.000964695	-0.0012362	0.00162017	0.000868005	0.00336114	0.00152952	0.000249078	-0.00442653	0.000735147	0.000478978	-0.000648437	0.000262233	-0.000696303	-0.00315318	0.000812388	-0.00119856	-0.000411208	0.000547799	-0.000823884	-0.000704578	0.000517069	0.000721914	0.000243929	-0.000278627	0.000500915	0.000360323	-5.91865e-05	0.000154356	-0.00103137	-0.00319431	-0.00161258	-4.16685e-05	-0.00115172	0.000700585	-0.000155893	0.00270127	-0.000200752	0.000591265	-0.000408479	-0.0025515	0.000615023	0.0025234	0.000289734	9.7682096e-05	-1.07286e-05	-0.00029314	-0.00138889	0.00144144	0.00166925	0.000332785	-0.00109785	2.732016e-05	-0.0012022	-0.000851982	-0.00128614	-0.000865157	-0.000510842	-0.000718187	-0.00118754	-0.000790708	0.000814987	-0.00112633	-0.00141493	0.000533329	0.00166152	-0.00183684	0.00101919	0.00135681	-0.00022612	-0.00378027	-0.00190531	-0.000207768	0.00300126	0.00196612	-0.000650887	-0.000507141	2.6759908e-05	5.0461e-05	-0.00372405	-0.0029028	-0.00427771	-0.0016237	-0.000445855	0.00380981	0.000532185	0.000617429	-0.000648244	-0.000927392	0.000880702	-0.000594009	0.00531327	-0.000812361	-0.000755953	-0.00132104	-0.00160758	-0.000232622	0.001344	-0.00414567	0.00132112	0.0023232	0.000480929	-0.000134781	0.00026132	-0.000485355	-0.000139234	-0.000663485	0.000277888	-0.00101869	-0.000716487	0.00147896	0.000966746	-0.0017396	5.664958e-05	0.000279748	-0.000370488	-0.0026345	0.000215927	-0.000628833	-0.000691853	-0.000334278	-0.000959312	0.00072288	-0.000572308	0.000235995	-0.00148411	0.000122423	0.00176799	-0.000496018	-0.000742975	-0.00106414	0.000489766	0.000772633	-0.000398726	0.00204423	-0.00050838	0.00308117	-0.000209577	0.00364787	0.00286557	-0.000542559	-0.000867483	0.00140527	0.000283952	9.687888e-05	-0.000534466	0.00205713	0.00301863	2.1333535e-05	0.000197425	0.000564078	0.000974917	-0.000261788	0.00329157	-0.000217984	7.0737835e-05	-0.00265847	-0.000128116	0.0025285	-0.00156106	0.000359511	-0.00211084	7.918892e-05	-0.00275849	0.00198976	0.00233307	0.000744105	-0.00206514	-0.000132627	0.0002547	0.000309381	0.00171761	0.00146095	0.000248796	-0.00140453	-0.000197144	-0.000277303	-0.00240732	-0.00103115	0.000408421	-0.00309602	-0.000701958	0.000426915	0.000429859	0.00213355	-0.0015337	-0.00146428	-0.000402652	-0.00158652	0.000242622	-0.000398828	-0.00248169	-0.00135109	-0.00239	0.00204386	-0.000501878	-0.00230757	-0.000275533	-0.000552704	-0.000651487	0.0012941	0.000716433	0.000160402	0.00290112	0.00270855	0.000948837	0.00120712	0.000183336	-0.000173978	0.00205977	-0.00012099	-2.07862e-06	0.000722707	0.0021568	-5.38868e-05	-0.000721349	-0.000542594	-0.000768073	-0.000450914	-0.00124185	0.00016591	-0.000246709	-0.000316207	0.000364008	-0.0020563	-7.13875e-05	0.000259015	-0.000200294	0.000211034	-0.00114022	-0.00122365	-0.00461265	-0.000374914	8.107205e-05	-0.00085294	-0.000796902	-0.000246039	-0.000224804	0.000868085	0.000674008	-0.00234744	-0.000149409	-0.0020819	-0.00114595	0.00173989	-0.00227333	-0.000299779	-0.000317273	-0.00201164	0.00180739	0.000111856	0.00281014	-0.00115442	-0.00132674	-0.00147583	0.00133552	0.000153597	-0.000191365	-0.000111928	0.000545385	-0.000683348	-0.00166377	-1.0482e-05	-0.000854663	-0.00109768	0.000135301	0.000387373	0.000130726	0.00148222	0.000525391	0.00468011	0.000878194	0.00381502	0.000209071	-0.00496441	0.000714532	0.00142455	-0.000664011	-0.00186502	2.3195804e-05	0.000296378	-0.00227975	0.00175784	0.0020104	-0.000384017	-1.112e-05	-0.00160924	-2.00246e-06	-5.62477e-05	-0.000738993	-0.000943045	0.00151404	-0.000816225	0.00120753	-0.00178084	-0.00273786	-0.000355956	-0.00117421	-0.000731108	-0.000159367	0.000388039	0.00128092	0.00150616	0.000103866	-0.00163481	0.00120183	-0.00114237	0.00221856	-3.3504e-06	-0.0020014	-0.00172032	0.00106973	7.833757e-05	-0.000166034	0.00106354	-0.000781173	0.000715744	0.00129709	0.000737055	0.00023532	-0.0019596	-0.000448267	-0.000773672	-0.000743505	-0.00047073	0.00078335	0.000123473	0.000776735	0.00215426	0.00153049	0.000389391	-0.0016169	0.00144429	0.00104435	0.00306746	-0.000544183	0.00110613	2.2005748e-05	-0.00069907	0.00121435	-0.000882134	-0.00325739	0.000690529	-0.000264654	0.00189432	9.203194e-05	-0.00275365	-0.000506419	0.00136812	0.000223958	0.000245864	-0.00134334	-0.00166942	0.00079725	-0.000171845	-7.15252e-05	-0.0026924	-0.00299439	-0.000534323	-0.000466171	-0.00118299	-0.00138424	0.00132231	3.178523e-05	0.000730456	0.000715986	-0.00389215	-0.000440553	-0.000437533	-0.00073753	0.00249129	0.000628992	0.00105241	0.000251992	-0.000287954	-0.000967413	-0.000405497	0.00172937	-0.00025586	0.000449868	0.00535461	-0.00263154	0.00554926	0.00214489	-0.00083287	-0.00146591	-0.00041252	0.00101432	-0.00152279	-0.00306888	0.000570696	0.000200577	0.000472209	0.00124431	0.00253951	-0.000923824	-0.00142118	0.000637767	-0.00134985	-0.00112656	-0.001867	-0.000936348	0.000484819	0.00113102	0.000784204	0.000467935	-0.000684149	-0.00150161	-0.000606488	0.000484356	-0.00184103	-0.000904693	0.000100866	0.00178481	-0.000759946	-0.000104626	0.00217543	0.00106774	0.00165525	0.000682234	0.00244997	0.00110159	0.00129429	0.00283119	0.000886879	0.000259597	-0.00296247	-0.00232815	-0.000761297	0.00211163	-0.000294894	0.00221222	0.000638451	0.00238694	0.00122196	-0.000969229	-0.000223285	-0.00150848	0.000648342	0.00254378	-0.00108728	-0.000639729	0.000505407	-0.000961741	-0.00160974	-0.0010715	0.00196266	0.00130122	0.000852939	0.00224303	0.00161455	-0.00105402	-0.000570817	-0.00120846	-0.000985087	-0.000364976	-4.47043e-05	-0.00163376	-0.00120061	-0.00209587	-0.0016119	0.000805092	-0.000694202	0.000963279	-0.000334596	0.000477437	-0.000325612	0.00108583	-0.00259555	0.00249264	0.000719727	-0.000997727	-0.000840169	-0.00132472	0.000589796	-0.00125881	-0.000190709	0.00158795	0.0019948	0.00115647	0.00102759	0.00174861	0.00133751	0.00132881	-0.000278153	-0.000589608	-0.000181975	0.00352094	0.000935762	-0.000384912	-0.00139377	0.000932408	-0.000505926	-0.00168502	-0.000151813	-0.00110511	0.00021571	-1.96309e-05	-0.000121069	0.00029829	-0.0004404	0.00214702	0.00100462	0.000191252	0.000197504	-0.000432856	-0.00172597	-0.000936851	0.00338533	0.00103363	-0.000316274	-0.000479959	-0.000399581	-9.1829e-05	-0.000215685	0.000933458	-0.00135849	-0.00202149	-0.00474221	-0.00325127	-0.00112168	0.000401768	0.000348495	0.000396657	0.00121773	0.00091137	-0.00181213	0.000624354	0.000319944	0.00200079	0.000679777	0.00223864	0.00167938	0.000295414	0.000567535	0.00150554	-0.00065656	0.000762657	0.00138567	0.000670716	0.00173088	0.000548595	-0.000195331	0.00267755	-0.000930962	-0.00132479	-6.18008e-05	-0.000172728	0.000898117	-4.63762e-05	-0.000978776	-0.00199285	-0.000973897	-0.00180979	0.000660057	0.000742631	0.000618294	-0.000841824	0.00029217	-0.00170568	0.000719145	-0.000986694	-0.00179026	-0.000311696	-7.7269e-05	-0.000337478	-0.00131948	-0.000476968	-0.00160906	-0.000476909	-0.000209829	-0.000830432	0.000286158	-0.00152078	0.00340803	-0.00402096	-0.00293295	0.000462984	0.000127441	-0.000214623	-0.000279114	-0.00195589	0.000268215	-0.00272174	0.0017807	-0.000383497	-0.000772819	0.000358016	0.00215404	-0.00221152	-0.000428713	0.000671549	0.00139392	-0.00179305	9.292885e-05	-0.00239486	-0.000186972	0.000631358	0.000694619	0.00368652	0.00282085	0.00144333	-0.00296601	0.000915376	0.00194596	-1.56901e-05	0.00406805	0.00114009	0.000792522	0.00204241	0.00351263	0.00197435	-0.000413114	-0.00247366	0.0011671	0.000529799	0.00110433	-0.0016537	0.000104623	0.000345674	0.000387878	0.00292406	0.00631766	0.00145148	-0.00234795	-0.00290387	-0.00115532	0.000426575	-0.000694097	0.000195124	0.000776148	0.00153299	0.00168191	-0.000999816	-0.000398114	0.0016012	-0.00087957	0.00026807	-4.14578e-06	0.000494001	0.000154197	-0.00185839	0.00012568	0.00225026	-0.000343673	0.000110155	-0.000807741	-8.68049e-05	-0.0005375	-0.00106247	0.0027088	-0.00146866	0.000134193	0.00234256	-0.00143696	3.422883e-05	0.00222666	-0.00208126	-0.00222855	-0.00104394	0.000578907	-0.00280385	-0.00193702	-0.00308359	-0.00239629	-0.00136831	0.000580887	0.00257843	-0.000236258	0.000650332	-0.00075482	0.00015387	-0.00149174	-0.00104521	-0.00041455	-0.000891345	0.00021828	-0.000946298	0.000350454	0.00224858	-9.25739e-05	-0.000590297	0.000477465	-0.00041664	-0.000107623	0.00323883	-0.00131349	-0.000928706	0.000222211	0.000186861	0.00136799	2.4209505e-05	-0.00130253	0.00502577	0.000573781	-0.00106042	-9.70803e-05	-0.00137557	0.00110045	0.00019495	0.00185596	-0.00178826	-0.000118156	-0.000242841	0.00247872	-0.00135705	-0.000942921	-0.000772689	0.00166457	-0.00172873	0.00344069	-0.000534967	0.000404462	0.00167949	0.00204464	0.0012245	0.000116722	0.000180512	-4.16437e-05	0.00079991	-0.000166961	0.000410471	-0.000480266	0.000778381	-0.00066065	-0.00188285	0.00192003	-0.00064299	-0.00012107	-0.00174621	0.00104878	-0.00216903	-0.000110902	-0.0005392	-0.000175098	-0.000403642	0.00147566	0.000935339	-0.000896782	-0.000351514	-4.27452e-05	7.774766e-05	0.00127824	0.000311533	-0.000445175	-0.00169547	-0.00216287	-0.00162629	0.00530608	0.000564834	0.00378484	0.000925859	-0.000748499	0.00222398	0.00151497	-0.00050213	0.000656027	-0.000798934	-0.00140156	-0.00120139	0.00505791	-0.00188276	-0.00100707	-0.000805291	0.000200121	0.00130846	-0.000584379	-0.000281283	-0.00039267	-0.000511216	-0.00154363	0.000121255	-2.44985e-05	0.00106442	-0.00267266	0.000251176	0.000413303	-0.000752852	-6.71793e-05	-0.000158217	-0.000506288	0.000142908	-0.00157804	-0.00289136	-0.00124631	0.000157044	0.000947443	0.000213212	-4.63766e-05	0.000650204	0.000286715	-0.00231783	-0.000389047	-0.00503808	-0.00200134	-0.00095054	0.000187281	0.00529561	0.00165622	0.00319863	-0.000995026	0.000921814	-0.00221238	-0.00268634	-0.000282593	-0.000473583	0.00218787	0.00177222	0.000497629	-0.00234869	6.859736e-05	5.052493e-05	-0.000435394	0.00041522	-0.0060458	-0.00100151	0.000143552	-0.00101766	-0.000461571	0.0025617	0.000248986	0.000124736	-0.000895238	-0.000671174	-0.000457806	-0.00366502	-0.00308726	0.000935075	-0.000102347	0.000421492	0.00155241	-0.000300777	-0.000110833	-0.00032764	-0.00204578	-0.00110372	0.000735887	0.000185839	0.00107546	0.000853704	-0.000532724	-0.00266012	-0.000851079	-0.000244681	0.00186458	0.000187786	0.00169685	0.00046142	0.000249476	0.000263959	0.00136385	0.00305285	0.00349232	0.000458926	0.00109378	-0.00102355	-0.00171174	0.00130065	-0.00101881	-0.00056095	0.00221117	0.00216776	-0.00101649	-0.00280332	0.00332899	0.000477384	0.00140006	0.000711856	0.00283079	0.00101302	0.00240282	0.00060943	0.000112751	-0.00186016	-0.00213228	0.000359001	-0.00120771	0.000727298	-0.000713434	0.00215255	0.00206182	-5.85273e-05	-0.000695581	-0.00102856	0.00103357	-0.00134693	-0.000460817	-0.000752282	-0.00600921	-0.00316045	0.00087647	-0.00127421	-0.000502847	0.000407285	-1.03637e-05	2.0353313e-05	-0.00312438	-0.00080649	-0.00271272	-0.000217906	-0.000657935	-0.000703531	0.00123612	0.000615523	-0.00202812	0.000273319	0.000477145	0.000692191	0.000364364	-0.0037721	-0.00232351	-0.00168745	0.000676378	0.00183375	0.000896816	-0.00147921	-0.00240363	-0.000523402	-0.00457229	0.000423253	0.00169215	-0.00135086	-0.000381646	-0.000505806	-0.000310256	-0.00197264	-0.000581501	-0.00231338	0.00110561	0.00036253	-0.00306362	-0.00153764	-0.000787419	0.000205307	0.00234484	-0.000175773	0.00101808	0.00178199	-0.000322428	0.000469561	0.000267533	0.00348978	-0.00256605	-0.000896147	0.000619987	-0.00328319	0.000102642	-0.00193795	-0.00127748	-0.000545864	0.000559954	-0.000323413	-0.000548689	-0.000975269	0.000524881	0.00115141	0.00132671	0.00123408	0.000593482	0.000590491	-0.000203104	-0.000386438	0.000337486	2.5910716e-05	0.00200138	-8.18914e-05	-0.000196859	-0.000754853	-0.000520235	-0.00322837	-0.00192845	-0.000889943	-0.000159301	-0.00047974	-0.000143937	-0.00278903	0.00031182	0.000800166	-0.000789297	0.00181091	0.000409675	0.00275783	-0.000198507	0.0016837	0.000163392	-0.00241832	-0.00049393	0.000947619	-0.00240074	-0.000960682	0.000391135	-0.000286272	-0.00013461	-0.000238262	-0.000938339	-0.00358794	-0.00157947	-0.00113445	-0.00116978	0.000291421	-0.000631263	-0.00179473	0.00216062	-0.00320263	-3.15393e-05	-0.000607267	0.000444545	0.000726032	0.00181052	0.000660046	-0.00123557	0.00100638	9.047258e-05	0.000629333	-0.00170751	-0.00121037	0.000107652	-0.0003861	0.000259493	-0.00038085	-0.000612875	0.000187914	0.000192652	0.000624698	0.000486525	-0.000290392	-0.000244837	0.00174402	0.00103257	-0.000554288	-0.000159009	0.00105937	-0.000581864	0.00187889	0.000327714	0.000313391	0.00196176	0.00053088	-0.0012339	-0.000513387	0.00040429	-0.000271911	-0.000393496	-0.000375115	0.000800463	0.000191859	-0.00027193	0.000850073	-0.000526042	4.804781e-06	0.00198099	-0.00147218	-0.000409626	0.00175903	-0.000180273	-0.000548341	-0.000666093	-2.62938e-05	-0.00105798	0.00035311	1.50756505e-05	0.000235361	-1.21525e-06	0.000778496	-0.0011415	0.00365548	-0.00187377	0.000298263	-0.0017671	0.000343728	-0.000224074	-0.00059111	8.0275124e-05	0.00276896	-4.38369e-05	-0.000260093	-5.297e-05	-0.00256093	-0.000302445	0.00023077	-0.0007627	-0.000628226	-0.00129807	-0.00229772	0.00102664	-0.000395344	-0.000318529	2.8248884e-05	0.000177454	0.00154658	0.000407173	-0.000909963	-0.0007904	-0.000373432	-0.00139215	-0.000102583	-0.000101869	-4.25399e-05	-7.29163e-05	0.00103508	-0.000392864	-0.00129629	0.00101254	0.000360874	0.000940249	-0.000825752	-0.00115307	-2.06197e-05	-2.48532e-05	0.000957757	-0.0048906	-2.96269e-05	-0.000229699	-0.000256123	0.00234162	0.00240787	0.000931831	0.000975204	0.000968133	-0.0011974	-0.000613178	0.0027052	-0.000801419	0.00199115	-0.000105256	1.2750315e-05	7.7301e-05	-0.00174128	-0.000382377	-7.10104e-05	-0.000378023	-3.25462e-05	-0.00252401	0.00193063	0.000125643	-0.000581248	0.000251224	-0.000554245	0.000582453	0.000204701	-0.000198591	-0.00128302	-0.000633236	-0.00178589	-0.000407954	-0.000897737	-0.00100498	0.000988434	-4.63216e-05	-0.00123485	-0.00133729	0.00195012	-0.000285037	7.0857146e-05	0.000150334	0.00110272	-7.15458e-05	0.000250985	-0.00116475	0.000705954	0.000663697	-0.000203131	0.00150314	-0.000500366	0.00166186	0.000163491	-0.00177742	-0.00170027	0.000378269	0.00106235	0.000222177	0.000188853	7.934971e-05	0.000542063	0.00136597	-0.00180288	-0.0022049	0.000672233	0.000490433	0.00214661	-0.000999946	0.00139132	0.000258691	0.000144562	0.00110516	0.000361723	-0.00190916	0.000328085	-5.98693e-06	0.00021472	-0.00119073	-0.00323144	-0.000112232	-9.47637e-05	-0.000884843	0.000224419	0.000165658	0.00201984	0.000293197	-0.000380588	-0.00193829	0.000451017	0.000262097	0.00155602	8.982173e-05	-0.000326365	-0.000223858	-0.00246736	-0.000619576	4.430884e-05	0.000471233	-0.000840138	0.000260359	-0.0014666	0.000140168	-0.00022845	-3.4833e-06	3.0422189e-05	-0.000795488	-1.61562e-05	0.00021376	-0.000356657	0.00100409	-0.000788465	-0.0028001	0.000977822	0.000267311	-0.00189785	-0.000393204	-0.00249025	-0.00215673	0.000543183	0.00196569	0.000328651	0.00271464	-0.00142508	-0.000522048	-0.00057623	0.000408116	-0.000784139	0.00151363	-0.00298929	0.000865819	-0.000262792	0.00178115	9.2324786e-05	0.000644663	0.000236858	0.000656245	0.0011467	-0.000292148	-0.00217237	-0.00133377	-0.000116733	-0.001745	-0.00042347	-0.00107501	-0.000599807	-0.00329877	0.00179201
