## Supplementary Data for "Cross-disease modeling of peripheral blood identifies biomarkers of type 2 diabetes predictive of Alzheimer’s disease" (part 270 of 528)

### Sheet: Filtered CP Mean Coeff (continued)
ibuprofen-piconol	-3.4545e-05	-0.00284132	-0.000343744	0.000175777	0.00043583	-0.00243615	0.000678628	0.00106183	-0.000527031	-8.51019e-05	-0.000147131	8.724425e-05	0.000568854	-0.00248357	-0.000641502	0.000409011	-0.000378213	-0.000324552	0.000243439	0.00227197	-0.00113859	-0.000208054	-0.000245508	-0.00108172	-0.000491484	0.00101256	-0.00203599	-0.000217453	-0.00206532	0.00136558	0.000197125	7.884887e-05	0.000325097	-0.00171108	0.000834303	0.000938759	6.132971e-05	0.000897969	-0.0040206	-0.00151185	-0.00339048	0.00174827	-0.00318703	0.00166999	-0.0014586	7.456015e-05	6.5924316e-05	-9.32e-06	0.00249234	-0.000212816	-0.000841472	-0.00211382	0.000885708	0.000957454	-0.00237063	-0.000675667	0.000227981	-0.000929347	0.00226621	0.00110679	-7.06136e-05	-0.001113	0.000213492	-0.0012936	-6.19961e-05	-0.000104079	5.575551e-05	0.00136433	0.000713205	-0.000131411	-0.00122444	0.000750738	-0.000507639	0.00129681	-0.00112444	-0.00126129	-0.00109127	-0.00141247	0.000396362	-0.00111074	0.000496474	5.2143518e-05	-0.000461089	0.00393105	0.00108379	-0.00135185	-0.00120518	-0.000199767	0.000573254	0.000849613	0.00187669	0.000143615	0.00116773	-0.00109616	-0.000286544	0.000450518	-1.87477e-05	6.5452273e-06	0.00219022	-0.000732225	-0.00066487	0.000456993	-0.000663115	0.00216765	0.000364877	-0.00134694	0.000168508	0.000531491	-0.00107301	-0.000398172	0.00175924	0.00084391	-0.000463123	-0.000364125	0.00287097	0.00092366	0.00136181	0.0019848	0.000203731	0.00112692	-0.0014748	-0.000275602	0.000290632	-2.95633e-05	1.6887227e-05	0.000455378	0.000394588	0.000310335	-1.8206e-05	-1.67858e-05	-4.7331e-05	0.00057518	-0.00105686	-0.00238384	-0.000407985	0.000403645	-0.000508466	0.00041721	0.0032126	0.00207628	-0.000720872	-0.00326134	0.00297632	0.000357861	-0.00312055	0.00273919	0.000985742	-0.000302496	-3.60783e-05	-0.000359317	-6.53928e-05	-0.001209	-0.00158442	-0.000202926	-0.000317638	0.00184759	-4.25212e-05	0.000792495	0.00012744	0.000426151	-0.000367482	0.000173828	0.00059115	0.000442215	0.000964441	0.000412577	-0.000622793	-0.00092171	0.000618921	-1.08517e-05	-0.000712642	0.00263233	-0.00251046	0.00190262	-0.00260316	0.000438098	0.00119102	0.000316142	-0.00029938	8.015364e-05	0.000149351	-0.000171875	-8.64857e-06	-0.00164545	-0.00085575	0.00361907	-0.000228707	0.000599139	-2.14429e-05	0.00033956	8.125623e-05	0.000714702	0.000236309	-0.00222778	0.00255409	-0.000132755	5.240378e-05	0.000546574	-0.000107626	0.00134933	-0.00154896	-0.00064467	0.000324891	-0.000320015	-0.000415646	0.000684509	-0.00142326	0.00010575	-0.000550435	0.000223748	0.000954307	-0.00204724	-4.32548e-05	-0.00155069	-0.000809652	0.000706887	-0.000123352	-0.00164207	-4.79355e-05	-0.000535044	-0.0019501	0.00112674	-0.00198958	-8.94724e-05	0.000167836	-0.00109216	0.000708725	0.00421337	-0.000853423	-0.00175182	-0.000633804	0.000446472	-0.000176673	2.3834941e-06	0.00183639	-0.00108217	0.000597822	-0.00223187	0.000844319	-0.00226381	0.00217493	-0.000463502	0.00081278	0.000477937	0.000846152	-0.00279065	-0.000462541	-0.000568521	-0.000116191	0.000380578	0.00231003	0.00103875	0.00497198	0.000584563	-0.00017259	-0.000375832	0.00182257	-0.000981247	-0.000282914	-0.00196671	0.00295242	0.00382356	0.000585373	0.000650691	0.000120166	-0.000876291	0.00113913	0.000154956	-0.000639562	1.1359476e-05	0.000163697	0.0019407	9.3296374e-05	-7.6929e-05	0.00135811	0.000347256	0.000719074	0.00112343	0.000143039	-0.00254277	0.00174945	7.367042e-05	0.000977788	-0.000500334	-0.000135968	0.000666998	0.000619163	-0.000813539	-0.000465018	-5.37766e-05	-0.00295296	-0.000921473	-0.000130302	0.000726879	-0.000163239	-6.22818e-05	-0.00255687	7.831984e-05	0.00205679	-0.00270278	0.00050767	-0.00154459	-0.000258015	-0.000524605	-0.000318023	0.00140183	0.000553124	0.000916252	0.000491049	-0.000714231	-0.000112918	-0.000174768	0.000206633	-0.00181054	-0.00143921	0.00194712	0.000351042	0.000537523	5.0612256e-05	0.000359661	-0.000154016	0.000340148	0.00157717	0.000208747	0.000888397	-0.0014348	0.000403224	-6.84991e-05	0.000823055	-0.000822709	0.00138624	0.001964	-0.00195524	0.00069274	0.000792449	-0.00149574	-0.00298329	-0.000990089	-0.00265122	-0.00117621	-0.000442029	-0.000675701	0.000641902	0.000369383	0.00113539	-0.000614153	0.000693506	-0.00183123	-0.000610712	-3.56149e-05	0.000852852	-0.00112653	-0.000778865	0.000536428	0.00521119	-0.000243529	-0.00278089	-0.0010832	0.000272733	0.00199982	-0.000311022	-0.000483307	0.000490343	-0.000235991	-0.000346348	-0.000549515	0.00231969	0.00128589	-0.00126675	-0.00359473	-0.000268691	0.00155161	0.000770736	-0.00129805	-0.00374721	0.000525005	-0.000196651	-0.000897445	0.000419944	-0.000426907	-0.000947907	-0.00030021	-0.00120138	0.000859845	-0.000608027	0.000828609	-7.10741e-06	0.000548495	-0.000718701	-0.00190387	-0.00063805	0.000155176	0.00153974	0.000399503	0.00314691	-0.000731085	0.00176386	-0.00192511	0.00160776	0.0012972	-0.000857424	-0.000805846	0.00069976	0.000225017	0.0005486	-0.00127114	0.000540608	-3.74698e-05	0.000648975	-0.000435862	0.00117218	0.000269697	-0.00152483	-0.000167813	0.00416934	0.00222119	-0.0019256	0.000507622	-0.000107712	0.00124144	0.000488493	-0.000435924	-0.00125292	-0.000866243	-0.00049372	-2.4846e-05	-0.00106205	-0.000358739	7.247496e-05	0.000597989	-0.000536236	-0.000898653	-0.00133166	0.00139645	-0.000482355	-0.00198117	0.000309335	2.1843354e-05	0.000198416	0.00303492	0.000392562	-0.000922626	-7.82088e-05	0.00155971	-0.00139227	-0.000110786	0.000354354	0.00151003	0.000147092	0.00101812	-0.00131365	0.00108254	0.000188773	0.000150337	-0.00130132	-0.000685501	-0.00056152	0.000147394	-0.00163381	-0.00161009	0.0012213	0.000189843	0.000485682	0.000397685	0.000329431	-0.000878743	-0.00260796	0.000516435	-0.00100723	-0.000424508	0.0034589	-0.000545493	0.000278501	0.00134581	0.00041091	0.00120731	0.00103485	-0.000509386	0.00012786	0.000395802	0.000647574	-0.00063205	-0.000807292	-0.00191904	0.00136194	-0.00112265	-0.00020491	-0.0013824	-0.000183474	-0.000774797	-0.00142685	-0.00315769	-0.00130155	-0.00265227	-0.000315213	-0.000434686	-0.00167298	-0.00233576	6.527938e-05	-9.0285e-06	-0.000451712	-0.00052467	0.000588204	0.00189782	0.000954148	-3.48898e-05	-0.000881341	0.000494256	-0.00046177	-0.00136927	-0.000383649	-0.00141415	-0.000157709	-0.00093273	-0.000281306	5.6793844e-05	-0.00207838	0.000324578	0.000309649	0.00039942	-0.00200461	0.000419723	0.00385837	0.000356463	2.4318573e-05	0.000578515	0.000356295	-3.09682e-05	-2.18593e-05	0.000753896	-0.00141674	0.00245023	0.0017494	0.000199291	9.045815e-05	0.00368505	-0.000621072	-0.000366112	0.000129697	-0.00110085	0.00131414	-0.000116141	-0.000509093	4.054772e-05	-0.00246563	-0.000748733	0.00185459	0.00105279	0.000947643	0.000929971	0.000723761	0.000857517	0.000659341	4.560896e-06	-0.00308894	0.000840152	0.00234677	0.000960599	-0.000633937	0.000721569	0.000372667	2.5452264e-05	0.000175298	-0.000416914	-1.17073e-05	-5.80623e-05	-0.00103995	-0.000721388	0.0006934	-0.000579692	-0.00280458	-0.000302289	-0.00132329	0.000213494	0.000458226	-0.000998536	7.4744385e-05	-0.000351391	0.00152359	0.000229422	-0.000347626	0.0032847	0.000934845	0.00140869	-0.000939658	0.00106761	-0.000513865	-0.00261539	0.000437902	-0.00332645	-0.000287825	-0.000449364	0.000870767	-0.000335968	0.000727191	-0.000364717	0.00138193	0.000371423	0.000804806	-0.000751491	-0.00109948	0.00361683	0.00196571	-0.000424836	0.000162916	-0.000920714	-0.000562949	0.000574094	0.000289412	0.00166104	0.000742078	0.00105066	0.00225241	0.000236026	-0.000652575	-0.00295657	0.000460633	0.000658265	0.000983939	0.000315933	0.00342408	0.000882064	-0.00300269	0.00131205	0.000858203	0.000528332	0.000848197	0.000861425	0.000752151	-0.000656026	0.000521978	-0.00176625	-0.00208845	0.000853964	-0.00143364	0.000175838	-0.00217876	-0.0010422	-0.000831362	-0.000674981	0.000927175	0.00014409	0.00249616	-0.00178062	-0.00108452	0.000481779	0.000527083	-0.000778534	-0.000629455	-0.000578843	-0.000284146	0.00113646	-5.38189e-05	-0.00473005	-0.00180386	-0.00142035	-0.000885134	0.000642725	-0.00067017	0.00120856	-0.000633204	-7.40857e-05	9.7979006e-05	3.0097397e-05	0.000753502	0.000839361	0.000134909	-0.000661687	-0.00170985	-0.00107239	0.000427811	0.000346224	-0.00027351	-3.98538e-05	0.000706753	-0.00113734	0.00280708	-0.00114056	0.000998105	0.000966355	-0.00130315	-0.00141888	-0.000246501	-0.00176364	0.000449045	0.000740694	-0.00188283	-0.000795433	-0.000698509	-0.000769067	2.865803e-05	-0.000399521	-0.000197965	-0.000933479	-0.000532274	-0.00125819	0.000723827	-0.00116657	-0.000669596	-0.000466248	-0.000421746	0.00136196	0.000908426	-0.00223525	0.000975722	-0.000182968	-0.000299893	-0.00133598	0.00183666	-0.000474276	-0.000997577	-0.00156808	0.00128879	0.00275683	-0.00119167	0.000108144	-0.000271524	-0.000291617	-0.000416071	0.00075157	-0.000825563	0.00141605	0.00160286	0.000283643	0.00149322	5.993997e-05	0.000137231	0.000153118	-0.000319158	0.00192792	0.00139714	-0.000816845	-0.000451584	0.000693482	-0.000467455	0.0028406	-0.000911512	-0.000510498	-0.00209322	-0.000249769	0.000626495	-3.52183e-05	-0.000687771	0.000152405	0.000371936	0.00197727	-0.00010564	0.000886787	-0.00187304	0.000246683	-0.00120502	0.00262908	-0.000190885	-0.00022785	-0.000228892	4.3132088e-05	-0.00057789	0.000593584	0.000510627	-0.000192411	-0.000421016	0.00200142	0.000607241	-0.000528381	-0.00225778	0.000501531	-0.00150415	-0.000792888	0.000338301	-0.00013183	0.000242723	0.00119093	-0.000747403	-0.00142727	0.000999633	-0.00152785	0.000569181	-0.000211158	-0.000232616	0.000202161	0.00151938	0.0014473	1.3849245e-05	0.000166736	-0.000284234	0.00230303	-0.000363174	0.000104085	0.000242996	0.000191339	0.000432497	-0.000424818	-0.000347619	0.000909102	-9.53207e-05	0.00164456	-0.00404891	0.00162782	0.00194897	0.0007867	0.00068722	-0.000509489	0.00121823	0.0012116	0.000540936	-0.00262753	0.000286205	-0.000578815	0.00132249	-0.00113004	-0.00134646	0.000917943	-0.00104388	2.9043565e-06	0.000562689	0.000451343	0.0021041	-0.000765449	0.0023092	-0.00171641	-0.00246448	0.000182829	-0.000457416	0.00059457	-0.000741483	-0.00102357	0.000689201	-0.000849979	0.000755723	-0.00085924	-0.000218126	-0.000883982	-0.00275362	-0.00181342	0.00160633	0.000895663	-0.00118308	0.00330004	-0.000346795	-0.00114644	-0.00157265	-0.00136001	-0.000840336	0.00164199	8.828854e-05	0.000945364	0.00044791	-0.000721239	0.000420477	-0.00038581	-0.00245129	0.000773162	-0.000985575	-0.000366076	0.00172682	0.00379122	-0.00196625	0.00211664	-0.000779332	0.000422958	0.00257811	-0.000598429	-0.00221848	-0.00297946	-0.0016125	-0.00177219	-6.89654e-05	0.00106608	-0.000126461	0.000725277	-8.69073e-05	0.000629563	-0.000215612	-4.05316e-05	-0.00164619	0.00184137	-0.00114795	-0.000598618	-0.000393719	-0.000103243	-0.000128047	0.00118387	-0.000785317	-0.000759353	-0.000820068	0.000187666	0.00358644	0.00165404	-0.000351657	0.00117227	-0.00132525	-0.00095888	-0.000618586	-0.000314454	0.000239815	0.00143161	0.000818618	-0.0011046	0.00204794	0.00108271	0.000231284	0.000204191	0.0004666	1.5744103e-05	-0.00144064	0.00098736	0.000785836	0.00176855	0.00199378	0.000614851	0.000885256	-0.00215754	-0.00153369	-0.00216995	0.000535625	7.382929e-05	0.00156612	-0.000442475	-0.0013912	0.000547681	-0.000889751	0.000921864	-0.001847	5.9164668e-05	-0.00189914	0.00070767	0.000840242	-0.00154257	-0.00034955	-0.000169339	0.00026366	-0.00227299	-0.000150705	-0.00141061	0.000136467	0.00211984	1.48040945e-05	0.000288738	-0.000403493	0.000192329	-0.000972406	-0.00113012	-0.000523668	0.00191305	-0.00086026	-0.00138338	0.000939678	-0.00175673	-6.78802e-05	0.000257814	0.000120461	0.00097019	-0.00134002	-0.000708933	-0.000299109	0.000341148	0.000204362	-0.000725968	0.000843616	0.00123227	0.000241124	-0.00116243	-0.000332853	-8.46105e-05	-0.00101034	-0.000352737	0.00242776	1.177447e-05	-0.000282596	0.000384459	-2.28535e-05	-0.000818423	0.00149326	-0.0014135	0.00198514	0.000851207	0.00240688	0.00111855	0.00234532	-0.000912736	0.00109495	0.0035241	0.000516058	-0.00026381	-0.00131813	0.000117027	0.000774628	0.00130162	-0.00174342	-0.00079209	-0.00107206	-0.000588651	-0.00185788	0.00173365	-0.00183005	-0.00153285	0.000187633	0.00131588	0.000102104	-0.000474141	0.000169277	0.000984195	-0.000102199	-0.000458414	0.00207257	-0.000271978	-0.00015661	-0.000647554	-0.00030763	0.000924686	-0.000493134	-0.000211951	0.00229503	0.00179449	-0.0022873	0.000376036	-0.00210063	-0.0016379	-9.84016e-05	0.000172567	-0.00146897	0.00408299	-0.000782544	0.000534668	0.000310966	-4.95314e-05	0.000422016	-0.00084677	0.0019653	-0.000428709	0.00186488	0.000368865	-0.000759378	-0.00216387	0.00360175	-0.000225207	0.000897875	-0.000743555	-0.00021684	0.000799489	-0.000544319	0.000427752	0.000179017	0.00227381	2.4782494e-06	0.000423647	-0.000270255	0.00237197	0.00300706	-0.000759727	0.000286988	-0.000215391	0.00107535	-2.80897e-05	-0.000124875	-0.0019293	-0.000998682	0.000286081	0.00105104	0.00129604	0.000805566	0.000444933	7.165129e-05	-0.00229696	-0.000520497	9.842298e-06	-0.00108091	-0.000680126	0.00243268	0.00118701	-0.00187212	0.000312882	-0.000448473	-0.000257613	0.00151787	-0.000585544	0.000912237	0.00260395	0.00078545	-5.43251e-05	-6.04806e-05	0.000972619	0.00126025	0.00127079	0.000839245	0.000961373	0.000750659	0.000176422	0.00130117	0.00043775	-0.00102615	0.000251197	-8.70949e-05	0.0013229	0.000275445	-0.000525296	-0.00121659	0.0027231	-0.00690628	0.000618372	0.00183352	0.0019872	0.000857243	-0.00119277	0.00235145	-0.00112783	-0.00154229	0.00023165	0.00175935	-0.000288891	-0.00372499	-0.000233412	0.000297804	-0.000400572	-0.00150689	-3.53525e-05	0.00108753	0.000174056	-0.00390771	-0.00215704	0.000654158	-0.00134744	0.000356239	0.00115443	0.00059767	0.000429562	-0.000218802	0.000650207	-0.000326082	-0.00148895	-0.000814951	0.000457243	0.00101779	0.000967939	0.0018484	0.00090671	0.00160157	0.00237905	2.4039127e-05	0.00116088	-0.00171659	0.000722992	-0.000220757	0.00049348	-0.000271609	-0.000834749	0.00123832	0.0016744	-0.00105549	0.000184967	-0.00125373	0.000740124	0.00063863	-0.000731942	-0.00136303	0.000207503	-0.000542671	-0.00229506	-0.00267029	-0.00147279	0.00019887	-0.000762461	0.00162615	-8.35091e-06	-0.000374795	0.000897824	-0.000303871	0.000638479	0.00188222	0.000204023	0.000287174	-0.000836703	0.00101466	0.00151057	0.00058799	-0.000324088	1.0060801e-05	0.000880967	-0.00088011	-0.00114739	-0.000215823	-0.000702335	-9.22016e-05	0.00176064	-9.77617e-05	0.000971331	-0.00286396	0.000847397	-0.00139399	0.000225459	-0.00132924	-7.1744e-05	-0.000865557	6.0715072e-05	0.000272467	0.00108773	-0.00296227	0.00288954	-0.000454129	-0.0011917	0.000310699	6.374535e-05	0.000162069	0.000107807	0.00118114	-0.000173487	0.00118452	0.000311353	0.000241342	0.00164657	-0.000612937	-0.0011189	-0.000510483	-0.000101591	0.00120302	0.00171385	-0.000356021	0.000591915	-0.00151369	7.227448e-05	-8.29997e-05	-0.000376712	-8.21162e-05	0.000433879	0.00250755	-0.00146572	0.000428555	0.000844943	-0.000768644	-0.00146383	-0.000182748	-0.000234049	0.000507508	0.000430095	0.000264662	-0.000491326	-0.00213107	0.000251289	-0.000645823	0.00125467	0.0016384	-0.000300076	-0.000291594	0.00053409	0.000486767	-0.000380587	0.000289672	-0.000843433	0.000822252	-0.00123197	0.000770441	-3.43176e-07	0.00166001	0.000546672	0.001957	0.000351353	0.000313151	0.00136791	7.123533e-05	-0.000881993	0.00499788	-0.0017088	-0.0011656	-0.00206539	-0.0011975	8.572425e-05	0.00133271	-0.00271344	-0.000513124	0.000733441	0.000918302	-0.00130392	-0.000481798	-0.000443799	0.00106182	0.00258561	-0.0023709	0.00124858	-0.000927171	-0.000771984	0.00141439	0.00123183	9.067451e-05	-0.00017816	0.000225857	-0.000159704	0.000353039	-0.0010356	-0.00185042	-0.00427093	0.000142034	-0.000734505	0.00093023	-0.000674868	-0.000718113	0.00038673	-0.00249047	0.000510256	0.0038384	0.000615654	-0.000262241	-0.000696514	1.5529953e-05	-0.000628505	0.000488516	1.72261e-05	-0.000431335	-0.000108236	0.000938133	0.000655759	0.00109721	0.00107776	0.000541949	-0.00101231	0.00232647	-0.00086824	0.00346651	-0.000667657	-0.000275195	0.000169807	0.000359188	0.000428555	0.000421794	-0.000309374	-0.000955451	0.000483936	0.000424145	9.306806e-05	0.000335334	-0.000124084	-0.00144824	0.00119068	0.00207259	0.00107233	0.00410193	0.000128232	0.000517428	0.000828716	0.000102376	0.000450953	0.00119833	0.000706813	0.000809046	0.000259884	-0.00132044	0.000957945	0.000561995	0.000994568	0.000624059	0.000513012	-7.04328e-05	-0.000898443	0.000380107	-0.000432969	-0.00046058	-0.000127081	-0.000381906	8.166566e-05	0.000204716	-0.000729209	7.927517e-06	-0.000329324	-0.000802189	-0.000478165	0.00129421	0.000209073	-0.000353742	-0.00102708	-0.000518209	-0.000168566	-0.000167307	-8.52203e-06	-0.00064515	0.000302699	-6.66493e-06	0.000536245	-0.00116412	-0.00209996	-6.44155e-05	-0.000545104	0.000379867	5.3269055e-06	-0.000395537	0.00263709	0.00161289	0.00137922	-0.00225933	-0.000825409	-0.000915996	0.00089454	-0.000571978	-0.00111539	0.000657225	-0.00053609	-0.000680119	0.00245045	0.00119678	4.9698232e-05	0.0016292	0.000637846	-0.000962365	-0.00134757	0.000562232	6.7933965e-05	-0.000482552	-0.000678117	-0.000885711	0.00266138	0.000545292	-8.79344e-05	0.00136069	-0.000337345	0.00254465	0.00206727	-0.000198051	-7.96765e-05	0.0017036	-0.00110004	0.00128162	-0.00136845	-0.000850445	0.00239634	0.000581215	-0.00149274	-0.00210694	-0.000747767	-0.000112081	-0.000646868	0.00107827	-0.00121889	-0.00114869	0.000433343	-0.000536074	-0.000591557	0.000927821	0.00174521	0.00207876	-0.00130926	0.0011928	0.00270284	0.000202735	-0.00139706	-0.000793686	0.00113845	-0.00137777	-0.000314424	0.0016483	0.00030244	-0.000863765	-0.000147065	-0.000511349	-0.000989311	-0.000459136	0.000766553	-0.00262227	6.7134526e-05	-0.000797033	0.00260784	0.00383685	0.000823254	-0.00111757	0.0026249	0.000797468	5.48194e-05	0.00144034	-0.000474542	-0.000832724	-0.00104475	-0.00260945	0.00112826	-6.23666e-07	-0.00110267	-0.000447415	-0.000895482	-0.000881606	0.000528461	-0.000568853	0.00010755	0.00160084	-0.000284806	-0.000403547	-0.00287422	-0.00124548	-4.05023e-05	-0.000459249	0.000634679	0.0016442	-0.00039757	-0.000512932	0.000212617	-0.000127327	0.00017463	0.00123621	0.00261063	0.000389902	-0.00142252	-0.00220921	-0.000471751	0.000877811	0.00104816	8.6758584e-05	0.000337991	-0.00176446	-0.00133883	0.000857184	0.000505937	-0.000155544	0.00102995	0.00012127	-1.22957e-05	0.000221932	-0.000325532	-0.000815513	0.000245749	-0.000348961	0.000337093	-0.000447378	0.000392247	-0.000486611	-0.000764109	0.000698453	-0.000741829	-0.000343794	0.000896533	-0.000271641	-0.000361806	0.000624558	-0.000891681	0.00096558	-0.000307471	0.000422043	0.000663465	0.000400133	0.000130392	-0.000950666	0.000101536	0.000566037	0.000140487	9.0285015e-05	8.925294e-05	-0.00076947	0.000145554	-0.000956057	-0.0013362	-2.4116e-05	-0.000150188	0.00028463	2.2886154e-05	-0.00154119	-0.00129317	-6.3346e-05	0.000294882	-0.000313525	0.000481696	-0.000399098	0.00059397	-0.000469329	-0.00037601	0.00099207	5.4154854e-05	-0.000489568	0.00111962	-9.26889e-05	-0.00362931	-0.00159035	0.00220215	-0.00108216	-0.0002142	-0.000242529	-0.000128964	0.000438442	-0.000443604	0.00143154	0.00151485	-0.00139931	-0.000841066	-0.00293069	0.001127	0.000237534	0.000819321	-7.84482e-05	0.00223679	-0.00510217	0.00313642	1.9575706e-05	0.00307041	-0.000202992	0.00217834	0.000210945	-0.00150545	0.00181775	-0.00173785	0.0015227	-0.000316801	0.0014762	-0.00101526	-0.000240033	0.00066502	0.000202281	-0.00211042	-0.00282032	-0.00107135	3.3172975e-05	-0.000885019	-0.00123122	-0.000982562	-0.000154433	-0.000635019	0.000417046	-0.000447625	-6.24056e-05	0.00112538	0.000374625	0.0019732	-0.000519991	-0.000449726	0.00152115	-0.00105193	-0.00219493	-0.000455306	-0.000163395	0.000773993	0.00272637	-0.000552212	0.000217965	-3.49757e-05	0.00134353	-1.58335e-05	-0.00236961	-0.000294783	-0.000855693	0.00119803	-0.00117546	0.000281482	0.00152658	0.000239274	-0.000591989	-0.000241055	-0.000225507	-0.000991696	0.000788301	-0.000496056	-0.000945938	0.00326496	0.00104158	0.00043016	-0.000756915	0.000222746	0.00033302	0.000535747	-0.000244174	0.0024632	0.00254096	0.000483348	0.000164922	0.000223026	0.00332726	0.00118551	0.000517988	-0.00163238	0.00105427	0.000642485	-0.00099793	0.000605064	0.00146978	7.720931e-05	0.000762231	0.000173622	-0.00112952	0.000871512	0.00118508	0.0021643	-0.00131026	0.000216077	0.00455346	0.000398649	0.00362451	0.00142143	-0.00114136	0.00605934	0.00397579	0.000885636	0.00105302	5.1059424e-06	-0.000522268	0.00264192	0.000312597	-0.00214923	-0.000476788	-0.000488601	-0.000221767	0.000374389	0.00133301	0.00151566	-0.000361032	0.00251591	0.0006671	0.00231051	-0.000690903	-0.000543442	-0.00114128	-0.000567152	0.00183071	-0.00085259	-0.00151919	0.000193903	-0.000658239	0.000824325	-0.000156658	0.000521718	-0.00125824	0.00275726	0.000656174	0.000495591	0.00145057	-0.0010889	-0.00223189	-0.000599887	0.00200816	0.000432017	0.0033898	-0.000551805	5.5040608e-05	0.000879132	0.000474302	0.00012871	0.00198168	-0.000805475	0.000720738	1.4772692e-05	0.000939039	1.0706269e-05	0.000658139	0.00093981	0.00376006	-0.000679626	-0.00163587	8.779862e-06	0.000187219	0.000742924	-0.00136742	-0.00264934	-0.000582441	0.00135535	-0.00156336	-0.000621064	0.000121142	-0.0013267	4.5581882e-07	-0.00024278	-0.000507937	0.000133541	-0.00205435	0.00110219	-0.000164723	-0.000342231	-0.000220497	0.000293168	0.000717623	0.00107259	-0.000779131	-0.000337215	0.00174237	8.697058e-05	-0.00283581	0.000899948	-0.00264374	0.00239814	0.000881493	-9.49261e-05	-0.000187964	-0.00113121	-0.000393316	0.00068788	0.000213153	-0.00105314	0.000274136	0.000816591	0.00113784	-0.00096516	-0.000201101	-0.000359035	-0.000584722	-0.00211253	-0.000195052	0.000638217	-7.92151e-05	-5.8087e-05	0.00152722	-0.00066175	0.000766876	0.000453528	9.133961e-05	-0.000341944	0.000997555	0.00111833	0.00133629	-0.00297773	0.000125843	0.00177838	-9.91087e-05	0.00110243	0.00171297	-0.00024486	0.000563462	-0.00115451	-0.000266217	-0.000239105	-0.000170022	-0.000298643	0.000132631	0.00230922	-0.000402698	0.000609879	0.00115236	0.00040665	-0.0001408	0.00094234	0.00411516	0.000382939	0.000642616	-5.66671e-05	-0.00234734	0.000355972	-0.000947844	0.0020505	-0.000647211	-0.000835956	0.00142636	6.833971e-05	-0.000571383	-0.00252149	0.000520724	9.19427e-05	0.000570867	0.000943785	-0.00145321	-0.00153316	0.000260957	0.00107905	-0.00113708	0.00106018	-0.00057823	0.0011219	-0.00289706	0.000460561	0.000747053	-0.000158043	-0.0010863	-0.00149409	0.0010835	-0.00119986	0.000855727	0.00130958	-0.000520988	0.0016818	0.000515338	0.00143358	0.000178505	0.00145328	0.0024424	-0.000113456	-0.000290328	-0.000611998	-0.000830464	-0.00129496	-0.000433596	-0.000312825	-0.000837764	-0.000280872	-0.000278063	-0.000485113	-0.000945171	-0.00150227	-0.00185961	-1.73614e-06	-0.00200737	0.000505003	-0.000971671	-2.77569e-05	0.000140058	-7.08757e-05	0.000337341	-0.000799483	0.000649968	0.000144496	0.00193688	7.9213016e-05	-0.00296832	0.00109741	-0.00092611	-9.42354e-06	0.000170048	0.000285066	-0.00111377	-0.00129535	0.000314112	0.00299933	0.00139499	0.00103076	-0.00174857	0.000667076	0.000700869	-0.000101986	-0.00130195	0.000182559	-0.000413509	-6.3468e-05	-4.94401e-05	-0.000135699	-0.000209591	0.00149769	0.00169185	-2.44128e-07	-0.000160527	-2.41424e-05	-0.000351639	0.00613861	0.000174288	0.000742855	-0.000111072	2.7473287e-05	-0.00227321	-0.000687447	0.000202926	0.00554298	-0.00053984	-0.00096061	-0.00161816	4.7972225e-07	0.000979725	8.226429e-05	0.00160771	-0.000780765	-0.000929765	-0.000234805	0.00103644	-7.84143e-05	-2.16132e-05	-0.00233389	-0.00083951	-0.00198589	-0.000920078	0.000983412	0.000708824	0.000779005	-0.00222343	-0.00112049	-0.00150651	-0.00182285	0.00169406	0.000990566	-4.9105e-05	-0.00067099	0.00169489	-0.00286913	-0.00277493	0.000683193	-0.000493546	-0.000411095	0.000819267	0.000738882	-0.000324331	0.00107748	0.0014463	-0.00161685	0.00134888	0.00127684	-0.00166588	-0.000371046	0.000526433	0.00104441	-0.00298596	0.000372623	-0.00145187	0.00123026	9.667716e-06	-7.41262e-05	0.000356712	0.000413422	0.000338819	-0.000652783	0.000538241	0.000533051	-0.000248746	-0.000382962	0.000298014	0.00113141	0.000146037	0.0003494	0.000424467	-0.000532245	-0.000384232	0.000307804	0.000337938	0.00025547	-0.000205015	0.00071669	-0.000407887	-0.0035833	0.000796797	-0.00146406	-0.00146584	-0.00312533	-0.000470721	-0.000681089	0.000728278	-2.24424e-05	0.000391036	-0.000264393	0.00346468	-0.00119714	-0.000466118	0.000362367	0.000393011	0.000732682	0.0010383	2.8813163e-05	0.000140143	0.000607445	0.00269343	0.00130939	-0.00108223	0.00251961	0.000907364	0.000387147	-0.00129595	-0.00131967	0.000722954	5.7167886e-06	-7.22689e-05	-0.00137224	0.000180947	0.000988518	-0.00167295	-0.00053112	-0.000113431	3.3404023e-05	-0.00178191	-0.000730359	0.000894533	-0.000179183	-0.00138213	-0.000405663	-0.000778771	0.000171316	-0.00113311	-0.000367214	0.00138156	-0.000333308	0.00168269	0.00057901	0.0010901	0.000405569	6.031637e-05	-9.99296e-05	-0.00301684	0.000422576	-0.00223141	-0.000772961	0.000528252	0.000274722	0.000648857	0.00114588	0.000566338	-0.000621398	0.000546787	-0.000428715	-0.000333298	0.00173833	0.000503983	-0.0018076	-0.000190866	1.3696732e-05	0.00288453	0.000466061	0.000545998	0.000118146	0.000900316	-0.00089113	-0.000400492	-0.00110459	0.00302372	0.000671506	-0.000829323	0.000136358	-0.000625137	0.000124338	0.0016838	0.000395362	-0.00267747	0.00169409	0.00116681	-0.00250615	0.000426678	-0.000490377	0.000411127	-0.0016399	0.000343047	-0.000407756	-0.000560221	-0.00199127	0.000998938	-1.61359e-05	0.00129568	0.000374328	0.000558504	0.000968365	-0.00244859	-6.79473e-05	-0.000820518	-0.00122932	-0.00145908	0.00148765	0.00052029	0.00141328	-0.000690022	-0.000298553	-0.00301697	-0.00154217	-0.000105277	-0.000828425	0.00162218	-0.000144064	-0.00216347	-0.00295827	3.20142e-05	-0.000345942	0.000186456	0.000171566	0.000225704	-0.00166064	-0.000858099	0.002404	-0.000292822	-0.000398663	0.000457316	0.000373696	-0.000218018	-0.00159112	0.000609441	-0.000338793	-7.71247e-05	0.000363407	0.00317037	-0.000693663	0.00221162	-0.00135654	-0.000263684	0.00183877	0.00153242	0.00185868	0.000724249	-0.000236526	0.00019022	-0.000860867	-0.000524427	-0.000206981	-7.24166e-05	0.000454539	-0.0023263	0.00114911	-0.000662587	0.00296311	-0.000722915	0.000664153	-0.000905182	-0.00106937	0.00105711	0.00029626	-0.00105645	-0.000105784	0.000105563	0.00020858	-0.000574203	0.000450053	0.000400528	0.000280677	-0.000680491	-0.00138341	-0.000509269	0.000723795	0.0033029	0.000313394	-0.00152966	-0.000452899	0.000101563	-0.00370363	-0.000193321	-0.00220942	0.00272718	0.00189092	0.00144993	-0.000703581	0.000839235	0.00201576	-0.00200253	-0.00056662	0.000969849	-0.00316201	-0.00285179	-0.000886374	0.00260986	0.00164147	0.000482742	-0.00106281	0.000363998	-0.000631679	-0.00223924	-0.000473141	-0.000971724	-0.000989583	-0.00170992	-0.000229881	-0.000762094	0.00262617	-0.000347553	-0.000197803	-0.000201424	0.00156608	-0.000530776	0.00058865	-0.00214293	-0.00173699	-0.00260622	-0.00056	0.000554571	-0.00145589	3.4530283e-05	0.000123032	0.000970312	-0.000818441	0.000258322	-0.000533152	-0.000133236	0.00426315	0.000564733	-6.23744e-05	0.0028137	0.00190457	0.00127685	0.000520011	-4.02311e-05	-0.000301445	-0.000111801	0.0017174	-0.00115951	0.00213473	-0.000194551	0.00171566	0.000842268	0.00051857	0.000907695	-0.000851342	0.000379583	-3.83279e-05	-0.000287472	0.0011807	-0.000238018	0.000979777	9.1623195e-05	0.000265729	0.000333501	-0.000422866	-0.000378522	0.00108237	-0.000474907	0.000653629	-0.00218393	0.0019364	0.000496174	0.000593859	0.000113488	0.000269245	0.00274475	-9.74255e-05	0.000486065	-0.000952028	-9.93285e-05	-7.91908e-05	0.000506969	-0.000437851	-0.000370234	-0.00171157	-0.000755803	-0.000192485	-0.000776771	-0.00144385	0.00036841	0.000750951	-0.000341544	-0.000596092	-0.00235598	0.00294507	0.000435282	0.000242982	-0.000782192	-0.000651551	-0.000781358	0.000765314	-0.00313809	-0.00129078	-0.00086762	-0.000776176	0.00135387	-0.000417559	-0.000859664	3.737056e-05	-0.000876684	0.000426392	0.000317488	0.00122088	0.00215404	-0.000446253	0.000407304	0.00188403	-0.00150049	0.00070871	-0.00234104	-0.00125978	0.000707145	-0.00195313	-0.00134712	0.000389376	0.00071627	0.000256234	0.000852585	-9.15132e-05	0.000174027	0.00160516	0.00789101	0.00110582	-0.00115119	9.7820324e-05	0.00150237	-0.000164035	0.000446423	-0.000927761	-0.000139114	-0.00171888	-0.00163792	0.000576747	-0.00227977	0.00134132	-0.00166768	-0.00335553	-0.000604981	0.000692191	0.00223651	-0.0026307	0.000119422	-0.000251698	-0.000116916	-0.00301244	5.4754208e-05	0.00328324	0.00107988	0.000404773	0.00026888	-0.00121739	-0.00168717	0.00138192	-0.000464228	-0.00257554	0.000394599	0.00183142	0.00171011	-9.24663e-05	-0.000920676	-0.000970894	-0.00382645	-0.000458542	-0.000203856	-0.000881636	-0.00133598	0.000380581	-0.000266007	0.000759793	0.000611062	0.000178679	-0.000566286	-0.000329878	0.000425878	0.000580424	-6.79307e-05	-5.00948e-06	0.000397252	0.000577416	-4.38766e-05	-0.000810902	0.00115323	-0.00116694	0.000208817	-0.00464269	0.00053302	7.0597984e-05	0.000135387	0.00128349	0.00354343	0.00283946	0.00226691	0.000996727	0.000325921	-0.00277622	0.000338334	0.00185959	-0.00056213	-0.00056884	-0.00186269	0.000888322	-0.000140073	-0.000984426	-9.68437e-05	0.000952958	0.00254203	-0.000477316	-0.00107241	-0.000210095	0.000255689	-2.86942e-05	-0.000262604	0.00130899	-0.00159519	0.00194691	-9.00953e-05	-7.49149e-05	-0.00315058	0.00252047	-0.00168673	0.000424448	0.00059672	0.00143182	0.00196437	3.7939684e-05	-0.00100856	-0.000718188	-0.000540566	0.000237273	-0.0017236	0.00380797	0.000781085	0.00171118	0.00223299	6.0625753e-05	0.00135268	0.00204956	0.000506093	-0.00364874	-0.00125792	0.000684373	0.000434896	0.000136109	-0.000392966	9.4843555e-05	-1.03696e-05	-0.000629424	0.000116793	0.000635128	0.000614568	-0.00152769	0.000756851	-0.000286079	-0.000964596	-0.000845569	0.00139205	-0.000839557	-0.000930397	0.00032286	-0.000188105	-0.000388688	0.000785265	0.000250705	0.000107883	0.0016909	0.000875244	0.00109701	-0.00105741	-0.00129253	0.000417067	0.00109408	-0.00112084	-0.0012524	-0.000427795	0.000416672	0.000731119	-0.000475082	-7.46117e-05	0.000926621	0.000209555	-0.00201548	-0.00156195	-0.00033155	0.00182723	0.00102638	0.000532066	-1.16253e-05	-0.00201541	-0.000424469	0.000191503	0.00199149	0.00261764	0.000855622	5.2360858e-05	-0.00152596	-0.00159	0.00121493	0.000742962	-0.00018357	-0.00078228	0.000188165	-0.00210292	0.00170576	0.000282738	-0.000534534	-0.00124972	-0.00236823	-0.00102049	0.000502304	-0.00176549	0.00128836	-0.000296781	0.000401382	0.00064962	-0.000993877	-0.000618626	-0.00384733	-0.00158007	-0.000462408	0.00327769	0.00211486	0.00540363	-0.0038672	0.0065848	-0.00221324	-0.000818945	0.00149861	0.00361245	3.9386578e-05	1.8433466e-05	0.000112951	-0.00106523	0.00117027	0.000100432	-0.00106238	0.0003494	-0.00185617	-0.0002417	-0.00091712	0.000706965	0.000659058	-0.000795276	-0.00192499	-0.00090587	0.00196319	-0.000319746	-0.000968659	-0.000702435	-0.00215761	0.00257795	0.00152509	-0.00117662	-0.000404474	-0.00058476	-9.38572e-05	-0.0005602	0.000197026	0.00106794	-0.000341552	8.104114e-05	-0.000348858	0.000173949	0.00078628	-0.000221931	0.000344622	0.00217469	0.000547607	-0.000990687	0.000923678	-0.000501759	-0.000536031	0.000882679	-0.00230256	-0.000214848	0.000565686	0.000575146	-0.000954864	0.000691746	-0.00102839	0.000566135	0.00264521	-0.000935399	-0.000430608	-0.000987274	-0.000293744	-0.000659741	-4.20445e-05	0.000113773	-0.000581212	-0.000470478	-0.000374938	-0.000361569	0.00171107	-0.000604263	-0.000178981	-0.00209316	-0.00123884	-0.0010908	0.0019175	-0.002243	-0.000292086	-0.00020244	0.000554326	0.0011794	-0.000272813	-0.000545808	0.00040425	-0.000415538	2.104506e-05	-0.000696395	-0.00160479	-0.0011104	-0.000885084	0.00147266	0.0027853	0.0019018	0.00134075	-0.00311642	-0.00107931	0.000472732	0.00102811	-0.0037719	-0.00076684	0.000892155	-5.7706e-05	0.000164882	-0.0021354	0.00157948	0.00134312	-0.000350266	-0.00205087	0.000374389	0.000389852	-0.000642053	0.00162304	-0.000392095	0.00230497	-0.00201466	0.0022388	-0.000931002	-0.00081403	-0.000376965	0.00107426	-0.00226454	0.000462774	0.00216158	2.014004e-05	0.000815105	0.00166305	-0.000523266	0.000721734	-0.000361975	-0.000830783	0.00101462	-0.000940551	0.000290238	-5.22677e-05	3.553997e-05	0.000136908	-0.00130015	0.000432033	-0.00200085	-0.000256237	8.921586e-05	0.000222808	0.000305002	-0.00188689	-0.000801441	0.00113786	0.000159288	-0.00203016	0.0016596	0.000274587	0.000627447	-0.00141032	0.00112066	-0.00247824	0.000703131	4.6537007e-06	0.00243545	0.000888918	0.00256875	0.00144148	0.00136737	0.00195292	0.00109938	7.5512704e-05	0.00120399	-0.000696275	0.00285337	0.000356323	0.00161131	0.00290421	-0.000675284	-0.00154027	0.000365022	0.00150931	-0.000335821	-0.000207028	0.000635021	-0.000177569	0.000597767	0.000359881	0.000565576	0.00143938	-0.00161967	-0.000928294	0.000721277	-0.000397924	-0.00187346	-0.00158077	-0.000409126	-0.00108393	-8.68256e-05	-0.000791168	-0.00164381	0.000174427	-0.00121119	0.000862163	-0.00139789	-0.0026447	-0.000356604	-0.000299387	-0.000867602	-0.00190275	-0.000239596	0.000676466	0.000119434	0.00059278	-0.000663297	0.00117495	0.000219489	0.00100501	-0.000265049	0.000311142	0.00262149	0.000588971	0.00326722	0.000846556	8.826827e-05	0.000310263	0.000235228	-0.000154945	-0.000182112	0.00124101	0.00113877	-0.00134262	-0.000233236	0.00175714	0.000476564	-0.00012998	-0.00284495	0.000918926	-1.94532e-05	0.000159579	-0.000170825	0.000915816	-0.000347509	0.00107626	-0.000149839	-0.00189871	-0.00187591	-0.00135909	0.000131817	-0.000923118	-0.000102834	-0.000988239	0.000772942	-0.00119197	0.000699215	0.00118938	0.000176737	0.000912752	0.00167558	-0.002023	-0.000676625	-0.000212528	-0.000120223	0.000188785	-0.00100204	0.001047	-0.000653863	0.000406436	-0.00133439	0.00013339	-0.00102556	-5.54054e-05	0.00129545	-0.000391284	-0.000889007	-0.000362686	-0.0001087	-0.0014995	-0.000103782	-0.0020968	-0.000122295	0.00107462	-0.000917062	-0.000462518	-0.00124085	0.000530433	-0.000214367	0.000783422	0.00124438	-0.000316424	3.3329834e-05	0.000768022	-0.0021963	0.0021855	0.0037277	5.8147666e-06	0.000557287	0.000225835	6.385075e-05	-0.00113855	-0.0010481	-0.00163116	-0.00130446	0.000583757	0.000439931	-0.000711363	0.000500806	-9.05685e-05	0.00136189	-8.46179e-05	-0.000561405	0.00032198	0.00121576	0.000329488	-0.000354072	-0.00277279	-0.00104913	-0.000468667	0.00182803	-0.00244487	0.000235173	-0.0021832	0.00228351	0.00209691	-0.000239859	0.000311971	2.8315419e-05	-0.00085865	0.00049172	2.8552164e-05	-0.00156367	-0.00170065	0.000187766	-0.000413883	-8.76972e-05	0.000402479	-5.40396e-05	1.4743724e-05	-0.000248356	0.00264133	0.000904423	0.000990879	-0.00102402	-0.00062286	-0.00051383	0.000430524	-0.00164472	-1.91906e-05	-4.96927e-05	0.00208896	0.00166136	-0.000131113	-0.000722158	0.000990065	0.00181896	-0.000649736	-0.000715326	-4.56701e-05	-0.000242252	-0.0010059	-0.000864023	-0.000430209	-0.00026482	-0.00211791	-0.00116186	-0.00134847	-0.000102535	-0.00379262	-0.000289801	-0.000103991	0.000153208	-0.00246607	0.00135998	-0.000278824	-0.00065484	-0.00170436	0.000423048	0.000430705	0.000127817	0.000101007	-0.000877001	0.000335355	-0.00101721	-0.000604376	-0.000724489	0.00136462	-1.82479e-05	-0.000467885	0.00134594	-0.000942578	-0.000844095	-0.00109555	-0.000958249	0.00150233	-0.00280977	0.00066951	0.00110483	-0.00017131	-0.000840338	0.000191649	-0.00107894	-0.00138699	-4.0021e-05	0.000245164	-0.000320373	0.00245336	-8.85584e-05	4.4394354e-05	-0.000511457	-0.00101895	-0.000603195	0.00106091	0.00153383	-0.000408495	0.000585375	0.0028606	-0.000319116	-0.000118759	0.000240929	0.00138403	-0.000364449	0.000514475	5.6354656e-06	-0.00123381	0.000431939	-0.00158999	-0.000842004	-0.00391034	0.00258479	-0.000179594	0.000560562	-0.000308218	0.000971295	-0.000882009	0.00159928	0.000441714	2.5803382e-05	-0.00141396	-0.00144372	0.000474151	-0.000799552	-4.02522e-06	-0.000732302	-0.00131218	-0.00312153	0.000610674	-0.000213373	0.000328475	0.000290703	0.00106117	0.000984864	0.000138985	0.000551383	0.000630872	-0.00108153	-0.000439784	-5.83081e-05	-0.00191132	0.00163082	0.00038906	-0.000488757	0.000953996	-0.000446442	0.000429913	-0.000585351	0.00180071	-8.11305e-05	-0.000656569	0.000583092	-0.00103368	0.00235402	-0.000598085	-0.000895587	-0.000607801	-0.00153737	0.00117627	-0.000207843	-0.000660531	0.00217054	-0.00214075	0.00140765	-0.00123857	0.00207997	0.00189276	0.000776691	0.0014833	0.00162757	-0.000611412	-0.00015141	-0.00015915	-6.29104e-05	0.000596705	-5.74095e-05	0.000838313	-0.000361959	-0.000720887	-0.00148355	0.000314552	-0.000679192	0.000217798	0.00100285	0.000422814	0.00201898	0.000211218	0.00170726	0.000130077	0.00079744	0.00187448	0.0009423	0.000546754	-0.00109055	-0.00276731	-0.00172275	0.000289473	0.000533981	-0.000149155	0.000543385	0.00014845	-0.000835695	-0.000287932	0.000588714	0.000946539	-0.000555448	-0.000651266	-0.000294221	0.000269579	0.00096873	0.000710101	-0.00151726	0.00304969	0.000217628	-0.000160086	0.000328053	0.000353089	0.000657289	0.00137914	-0.000222616	0.000782165	-0.00116332	-0.00175218	0.0015931	-0.00283714	0.000702204	0.00148843	-0.000487525	-0.000405244	-0.00287943	-0.000634946	-0.00205551	-0.000829621	-0.000166918	-0.00010785	0.000377629	0.0013557	-0.000919828	-0.00137575	-0.000970142	0.00175517	-0.00244074	-0.000464645	0.00480468	0.00137871	0.000145948	0.000500641	-0.00150989	0.000779717	0.00155254	-0.00166827	0.000461167	-0.00114494	0.000329421	0.000692757	0.00261636	0.00113484	0.000451161	0.00124323	0.00108174	0.000318731	6.108943e-06	0.00284221	-6.36511e-05	0.00201692	4.4692773e-05	-0.000182932	0.000357496	-0.000101665	-0.000822556	0.00171557	0.00030674	0.00136734	0.00127698	0.000705485	0.00149772	-0.00143816	0.000309644	0.00146003	0.00121126	0.00373177	1.7834962e-05	0.00226388	-0.000454595	-0.000443293	0.00118163	0.000992548	0.000279204	0.000632636	0.000210254	-0.00159474	0.000581911	0.000423665	-0.00284998	0.000431046	-0.000881123	-0.000401305	-0.00222599	0.0017001	-5.22447e-05	0.00276103	-0.000864856	0.00222139	-0.000734971	-0.00109128	0.000733842	0.000131051	-0.00100497	0.000784976	-0.00117041	-0.000101138	-0.000198188	-0.00128492	0.00258637	-0.00160803	-0.000544109	-0.000297619	0.00092726	-0.00165795	-0.00046087	-0.000424517	-0.000750793	-4.95813e-06	-0.000574943	-0.00129475	0.00216864	-0.0018765	-0.00168834	-0.000206372	0.00104923	0.000350649	0.00177239	0.000824248	-0.00151745	0.00066035	-0.0028765	-0.00153306	-0.000345477	-0.000172711	-8.6564e-05	-0.00113781	0.00202388	0.00176724	-0.0010563	-0.00113065	0.000383839	0.000148743	0.00158735	-0.000262132	0.0012701	0.00162669	-0.000720049	0.00123471	7.015402e-05	0.00132832	0.00182237	-0.00340055	-0.000696963	0.00200811	0.0018599	0.000419267	-0.00171011	-0.000223457	0.00048326	-0.00149368	-0.000323894	-0.000619606	-0.00181058	0.00106199	-0.000440902	-0.00104276	-0.000939174	0.0012469	-0.00146056	-0.00033565	-0.000505669	0.00127389	0.00130625	-0.00243745	-0.00025402	-0.00232981	0.00104442	0.003482	-0.0014637	-0.00084566	0.000231568	0.000889448	1.7478063e-05	0.000333034	-0.00183543	0.000477809	0.000168285	-0.000474498	0.000336027	-0.000791441	0.00145321	0.000762601	0.0022265	0.000474489	-8.40956e-05	-0.000977235	-0.000535286	-0.00079259	-0.000211946	-0.00050934	0.00339108	0.000377208	-0.00146321	0.000534107	0.000245864	-0.000289956	-0.00270354	-0.00106279	0.00278301	-0.000307154	0.000824612	0.00110795	-0.0015861	-0.000981548	-0.0011332	-0.000131009	-0.00286516	0.00114715	6.068356e-05	-8.61108e-05	7.0967994e-06	0.00178688	-0.001124	-0.000229918	-0.00106276	0.00282944	-0.000972997	8.9371344e-05	0.000279117	0.000638072	-0.000818474	0.00373805	-0.00139248	0.00220457	0.00123976	-0.000250253	0.000863575	0.00115052	0.00104963	-0.00090202	0.000542111	0.00018293	0.0024223	0.00114	0.0005223	0.00160649	0.000387955	-0.000557076	-0.000852246	0.00122085	0.00156193	0.00161417	-0.000582053	-0.00037225	-0.000191151	-0.00150303	9.801533e-05	0.00164543	-0.000203906	0.000803521	-0.000836663	0.000343493	0.00302221	0.000594028	0.00110415	-0.00173237	-0.00241156	-7.88979e-05	-0.000533161	-0.00104921	0.00172044	-0.00164155	0.00205848	-0.00110678	-0.00303743	-0.0011391	-0.000562443	-0.000587448	-0.000266827	0.00108223	0.000598179	-0.00224581	-0.000591042	-0.000712274	-0.00225493	-0.000520173	0.000624765	-0.00259949	-0.00107801	-0.000390758	0.0022725	-0.00110022	0.000799426	-0.000476971	-0.00180534	-0.00182818	-0.00104896	0.000338666	0.00126894	-0.00186562	-0.00309411	0.00146708	-0.00083743	-0.000226986	-0.00046393	-0.000972717	0.000653052	-0.00380545	-0.000280568	-0.000640621	-0.000895514	-6.24374e-06	7.167235e-05	0.00149617	0.00102386	0.000872205	0.000178158	0.000823243	-0.00123435	-0.0013725	-0.000873395	0.000650043	-0.00159782	-0.000444258	0.000285443	-0.000514747	-0.000361939	-0.00148671	-0.00125456	-0.000709417	-0.000706703	0.00166038	0.00144344	-0.002607	0.000401123	-0.000546929	0.00293666	0.00159957	0.000689292	-0.00135675	-0.00143431	-0.00278188	-0.000311694	-0.00168801	-0.000576221	-0.000896463	0.000319736	0.000182004	-0.000857019	9.69492e-06	-0.00120779	1.4662299e-05	0.0013464	-0.000740748	0.00127844	-3.88687e-05	-0.000998353	0.000112473	0.0016614	-0.00024337	0.00068334	0.0025135	0.000664794	-8.54156e-05	0.00226682	0.000328715	-0.000464098	0.00113557	-0.000517216	0.0019351	-0.000525464	-0.000865496	0.00114061	-0.0012683	0.0019551	-0.00224015	-8.64426e-07	-0.000573388	0.00035632	0.0057199	0.000462031	0.00319738	-0.001218	-0.00154321	0.000559274	0.000930234	-0.00159366	0.000924475	0.0024603	0.00257385	0.00158084	9.352988e-05	0.000506917	-0.00102825	0.00124158	0.000792114	-0.00249982	-0.000991279	0.00146399	0.000480911	0.00017303	0.0019446	0.0017317	0.00103208	0.00111353	0.00308505	-0.000836241	0.00269126	-0.000958777	0.0019295	-0.00110936	0.000778542	-0.00190958	-0.000683114	-0.000300417	0.00127856	-0.00016329	-8.15983e-05	0.000654333	-0.000665118	0.000595619	9.738701e-05	-0.000654247	-0.00135121	-0.000339004	-0.00163207	-0.00100072	0.000612814	0.000342889	-0.000567035	-0.000473771	0.00130836	-0.00214338	-0.0021974	0.000747967	0.000258821	0.000909786	0.00105785	0.000204851	0.00104701	0.000183841	0.000971547	-0.00064546	0.00055324	-0.00156338	1.1460559e-05	0.000571452	-0.000106064	-0.000627621	-0.000338432	-0.000547249	-0.000181824	0.00115147	0.00340568	-0.000170762	-7.61374e-06	1.1990934e-05	-0.000120611	-0.000766397	-0.000932091	-0.000469023	-0.000217754	-0.00116281	0.00121908	-0.00062643	0.000325173	-3.9706e-05	0.000117248	0.00201122	0.000863464	-5.46313e-05	0.0031966	0.000426795	-0.00166337	-0.000626237	-0.00157638	0.000552231	0.00133714	0.00134295	-0.000831115	-0.00123361	-0.000798922	-0.00133737	0.00180308	-0.00167454	0.000290127	-0.000555066	-0.000806596	0.00091406	-0.00150228	-0.00277062	0.000824814	-0.000238688	0.000336651	-0.000259488	0.000807217	0.000279488	-5.78403e-05	-0.000386407	-0.00119366	0.000437991	-9.56146e-05	0.000195217	7.781828e-05	0.000387051	0.000262298	0.00018245	-0.00208352	0.00146201	0.000677565	-0.00325063	-0.000543152	0.000196851	0.00253287	0.000239503	-0.000695288	-0.00203679	-0.00020302	-0.000170214	0.000285963	-0.000195831	9.35182e-05	-0.000159165	9.196026e-05	-0.00181281	-0.000107433	0.000227798	-0.000433592	-0.000462593	-4.30036e-05	-0.000279692	0.0013087	-0.000599402	-0.00028347	0.00255004	0.00166155	0.000682774	0.00110545	-0.000489262	0.000717779	-0.0016935	-0.000260404	-0.000709897	0.000658519	0.000405106	-1.34739e-05	-0.000359437	0.000265253	0.00103379	-5.38361e-05	0.000747695	-0.000180735	-0.00179222	-0.000317464	-7.8108e-05	0.000829011	0.000376074	-0.00162946	0.000614788	-0.000238968	0.000945002	0.00286067	0.000576445	-0.000665017	0.000872632	0.000200992	0.00169505	0.000472659	0.00369055	-0.00106759	-0.00129274	0.00125691	0.00171581	-0.001284	-0.00131613	0.000599395	-0.000495457	-0.000939477	-0.00177693	-0.00108796	-0.000910523	0.000199566	0.00126794	-0.000156885	-0.00157816	-0.00267115	-0.001831	-0.000583692	-0.00132096	-0.0032748	-0.000462402	-0.000587706	-0.000357397	0.00053378	0.00136985	-0.000584982	-0.000818842	-5.09582e-07	0.00204807	0.000918452	-0.000829874	0.000453755	-8.14739e-05	0.000597942	0.00219559	0.000219646	-0.000294185	-0.000228091	-0.000589395	-0.00137912	-0.000150676	-0.00161938	0.00139493	-0.00049452	-0.000438081	0.00118958	-0.00295423	-0.000465799	-0.00153001	-0.000346052	-0.000545997	0.000627458	0.00105908	-0.00193848	-0.000756632	-0.00109527	-0.00186591	-0.000147553	0.00153278	0.0022312	0.00112522	0.000199175	0.00109462	0.000648609	-0.00105796	0.00142053	0.00170797	0.000313059	7.328088e-05	0.00214984	0.0011482	0.000181606	-2.85347e-05	-0.000511637	-0.000666931	-0.000783517	-0.000320855	-0.0025404	-0.000721528	-0.00171617	-0.00013296	-0.000276129	-0.000832767	0.00106862	0.00153757	0.000739813	-0.000156594	-0.000214687	0.000204041	-0.00363839	-0.00159099	-0.000342062	-5.81983e-05	0.000522701	0.00137347	-0.000758152	-0.00137292	-0.000374442	0.000385178	-8.40744e-05	-0.000469274	0.000235191	0.000125423	-0.000640056	-0.000160534	0.000285524	-0.00127663	0.00113469	0.000511299	-0.000109331	-7.39484e-05	-0.00103084	-0.000355347	0.00028118	0.00123799	0.000364277	8.617198e-05	-0.000350087	-0.00344084	0.00217019	-0.00208813	0.00141585	0.00220351	-0.00033096	-0.0008673	-0.00152053	-0.00104129	0.00159536	0.000308689	0.000893952	-0.00196144	-0.00101029	-0.000735237	0.000638047	-0.000902944	-0.000312895	-0.0029671	0.00238312	0.00139202	-0.00404619	-0.000957977	0.00047227	-0.000372104	0.000481313	-0.00168713	0.000734031	0.00145594	-0.00192125	-0.000291618	0.00100267	-0.00116401	0.000516112	-0.000271716	0.000439365	6.383685e-05	-0.00120331	-0.00184538	-0.0012596	-0.00165729	0.00150709	-0.00160643	-0.000239338	0.000610427	0.000921851	-1.8935e-06	-0.0012608	-0.00114707	-0.00176737	0.000888082	0.00045134	-2.05297e-05	-0.00230416	0.00074502	0.000145501	-0.00167928	-0.00102171	0.000160019	0.00316359	0.000796135	-0.00024488	-0.00290313	0.000558573	0.000744897	-0.00129355	0.000650426	-0.00150529	-0.000829031	0.00198337	9.8778444e-05	0.00165303	0.000336438	-0.000496583	0.000467987	0.000512004	-0.000740333	0.00436988	0.00158249	0.00167041	-0.000361259	-0.00234078	0.00247655	-8.01228e-05	-0.000421401	0.00033705	0.000211923	0.000617354	0.000613591	0.00127964	6.504606e-05	-0.000157785	-0.000341246	0.000226744	-0.00122725	-0.00056213	0.00149426	2.5253226e-05	-0.00207525	0.00174235	0.000255566	0.000593218	-6.08459e-05	0.000177649	0.00188657	0.000302114	-1.30165e-05	-4.37961e-05	-0.00135506	0.00032335	-0.000603252	0.000933431	-0.000613358	0.000592393	0.000218668	-0.000179756	0.00141197	-9.13716e-05	0.000623267	0.00150434	-0.000393715	-0.00146991	-0.00085888	0.00157464	0.000385831	0.000866599	-0.00171256	0.000164274	0.00084572	0.00016226	-0.000242406	-0.00017843	-0.000682484	-0.00373715	-0.000505065	0.00109409	0.00281523	-0.00015435	0.000146394	0.000752497	-0.000352697	-0.000326074	0.00468402	0.000133989	-0.000525228	-7.9616e-05	0.000592366	-0.00108614	0.000340983	-0.000278956	-0.00132178	-0.00184632	-0.00158544	-0.0013578	-0.00340669	0.000766147	0.000270099	-0.000452337	-0.000958881	0.00168505	0.00151566	0.000336646	0.00081621	-0.000533484	0.00016593	9.148996e-05	-0.000339493	-0.000656539	0.000129924	0.00220936	-0.00130095	0.00204889	-0.00242255	0.000276388	4.7916034e-05	-0.00286764	0.00137375	0.00110282	-0.00146762	-0.00173286	0.00039642	0.000631492	-0.000384073	0.00140436	0.00184804	-0.000457982	0.000789267	-0.000359317	0.00432944	0.00065931	-0.00270523	0.000249103	-0.000333599	0.000880252	0.00078872	-0.000749111	-0.000857697	-0.00070469	0.000635575	0.000337074	-0.00131897	-0.000394543	0.00074354	0.00202033	0.00134673	-0.000218238	-0.000519542	-0.000502822	-0.00135278	0.0010463	-0.000951643	0.00154243	-0.000638621	0.000310989	-0.00129127	-0.00142762	8.825246e-05	-0.000202917	0.000369531	0.000979933	-0.000481982	0.000767799	0.00451924	-0.00126853	0.000542054	0.00146342	-0.000563274	-0.000350843	0.00157224	4.0790477e-05	0.00137541	0.000517914	-0.00128673	-0.00018254	9.4985535e-06	-0.000351345	-7.96719e-05	0.00228613	0.00115505	-0.000122545	-0.000621319	-0.000461557	-0.00226714	0.00284196	0.000960153	0.000144195	-0.000158863	-0.000102234	5.1550534e-05	-1.00505e-05	0.000704997	-0.000345707	6.558505e-05	0.0029783	-1.4452e-05	-0.000689889	3.137951e-05	-0.00125968	-0.00109987	-0.000334855	-0.00284926	0.000261862	0.00314856	-0.000590648	-0.0010595	0.000548185	0.00189793	0.000945682	4.2732205e-05	-0.00327423	0.000354518	0.000699677	-0.000718184	-0.0010394	0.000617722	-0.000688467	0.000591572	-0.000405995	0.000856237	0.000388671	0.00022837	-0.000951945	0.00192128	-0.00133295	0.00163492	-0.000378457	0.00198835	0.00126598	0.000306939	0.000597611	-0.000868101	0.00289922	0.00134695	-0.000924861	-0.000539187	-0.000297052	-1.31997e-05	0.000764301	-0.000146703	0.00194461	0.00121739	6.1031595e-05	-0.00011384	-0.00155602	0.0015633	-0.000110232	-0.000281297	-0.00297335	-0.0011629	-0.000440394	0.0022863	0.000217267	0.00069747	0.000927766	0.000481258	0.00135956	5.159058e-05	0.00119271	-0.000155155	0.00048619	5.214753e-05	0.000652147	0.00041832	-0.00038453	0.000416846	-9.42582e-06	0.000900063	-0.000721653	-0.00253564	0.00246755	0.00231797	-0.00017226	0.000435737	-4.03184e-05	-1.12246e-05	0.00186132	0.000526801	-0.000610516	0.00115315	1.7814318e-05	-0.000245798	0.000583965	-0.000939755	0.0010432	0.0003851	-8.51183e-05	0.00118918	0.000668903	-0.00184974	-0.000714973	-0.000324272	0.000323434	-0.00163188	0.0035505	0.000714938	0.00135717	0.00209592	-0.000897046	0.00127512	3.310796e-05	-0.000593845	-0.00103485	3.8308423e-05	0.0036903	0.000251077	-0.000256942	-0.000861344	-0.000176758	0.000200364	-0.00188333	0.000744135	0.000368223	0.00114314	0.00146732	0.000617957	0.0017062	0.000532934	-0.00059035	0.000191995	0.00181259	0.000192697	0.000413277	-0.000306445	0.000205604	0.00513992	-0.000100113	0.000381701	0.00015821	0.00113571	0.00283201	0.000253171	0.000870471	0.000270081	0.000769106	0.000542181	0.000870234	0.000227334	0.000177496	0.000183349	0.000424599	-0.000653481	0.000487595	-0.000760374	0.00168027	0.000272547	0.000420901	-0.000501889	-0.000250138	-0.000192472	-0.000368396	-0.000333886	0.0003994	0.00101705	0.00196524	-2.82645e-05	-0.000450096	6.3728905e-05	0.000319246	0.00120866	-3.86923e-05	-0.00217911	0.00185623	-0.000247364	0.00194975	-0.0003352	-0.00255845	-0.000777291	0.000192725	0.000558604	0.000817334	-0.000122308	0.000836607	0.000621168	0.00155955	-0.000631202	0.00071384	-0.00174875	0.00144691	0.000389101	-0.000364075	0.00342479	-0.000580267	-0.000943184	0.000369617	0.00217925	-8.53326e-05	0.00152765	0.000522281	-2.62761e-05	-0.00505653	-0.000150467	-0.000451195	5.4613647e-05	-0.00236367	-0.000351681	0.00058013	0.00228314	0.000418232	0.00188637	0.00113833	-0.00392429	0.000155343	7.818306e-05	-0.000645213	-0.00126197	0.00101794	0.00196334	0.0016202	-0.000252123	0.00180395	-0.00067613	0.00139744	-0.0046386	0.00242223	0.000701079	-0.000571362	0.00118663	-4.00495e-06	0.00281669	0.000136979	-0.00025933	-0.000941267	-0.000765463	-0.000928382	0.000724279	0.000256127	0.00171234	0.00180345	-0.00117524	-0.000611952	0.000702434	-0.000459935	0.000368374	-0.000993269	4.018731e-05	-0.000105075	-0.00159503	-0.00214869	0.00145698	-0.000224056	0.00234578	-0.0057002	-0.0034593	-0.000950746	-0.000268589	0.00348991	0.000214944	0.000136634	0.00113874	-0.0002821	-0.00155161	-3.00127e-05	0.000184024	-5.96312e-05	-0.000686761	9.447344e-05	-0.000629825	-0.000209701	0.000258358	-0.000248787	-0.000135992	-6.31089e-05	0.00138402	-0.000856981	0.00072115	-0.00164394	0.000950064	0.000574461	0.000408765	0.000410917	-0.00333208	-0.000123088	-0.000161389	-0.00257903	0.00144371	0.000670903	0.00181058	-0.00104195	0.00146481	-0.00135423	-0.000966771	-0.00169096	-0.00164881	-0.000640165	-0.000994377	0.000432882	0.000533283	0.00056889	0.000809937	-0.001858	-0.000406038	0.000379259	-2.31528e-05	5.629758e-05	0.000761561	-0.000780508	0.000796955	-0.000515486	0.00076351	0.000245429	-0.00130242	2.0454934e-05	0.000348928	-0.00149647	0.0031076	0.00104182	0.000759852	-0.000666702	-3.47617e-05	0.00111111	0.0010506	-0.00108143	-0.000160664	0.000222736	0.000425292	0.000215944	0.000294216	0.000648361	0.00214111	0.000295544	-5.56723e-05	0.000353696	-0.000221038	1.2702605e-05	0.000874499	-5.97713e-05	0.000794444	0.00301122	-7.89699e-05	-0.000342847	-0.000485604	-0.000897967	-0.00096611	-0.00264666	0.000149399	-0.00034385	-0.000950287	-0.00035416	-2.69082e-05	0.00205585	1.4985554e-05	0.000353223	0.000167238	-0.00139814	-0.000202724	0.00093722	-0.000462207	-0.000129652	0.000238414	-0.000728365	-0.000561624	-0.00221744	-0.000424431	-5.85922e-05	-0.00021937	0.000672511	-0.000913738	0.000678466	0.00266341	0.000731763	-0.000308278	0.00511546	-0.00231507	0.000830649	-0.00019325	-0.000482553	-0.00335339	-0.000725273	3.3706536e-05	0.000111002	-0.000304715	-0.000117371	0.000335449	0.00016048	0.00114124	0.000118427	-0.000116013	0.000211889	0.000237386	0.000636753	0.00162841	0.000611784	0.000443909	0.000422131	0.000201404	7.849676e-05	-0.000213385	0.00057034	-0.000471478	0.000725509	0.000875661	0.000954152	-0.001199	0.000126286	-0.000652841	-0.000794105	0.0007013	0.00164674	-0.000104448	0.000870468	-0.00145867	0.000421225	-0.000184254	5.8047543e-05	-0.00174736	-0.000211741	0.000319564	0.000599645	-0.0025946	-0.000252782	-0.000768788	0.00105443	0.000124685	-0.00105898	-0.00286723	-0.000761811	-0.00355959	-8.30569e-05	-0.000257071	5.607898e-05	0.00329716	-0.00108415	0.00104074	0.00181582	0.00138654	0.00508584	-4.56014e-05	1.9948242e-05	0.00337525	0.000378435	-0.00243959	-0.000854318	0.00057269	0.00106943	0.00030153	0.00150964	0.00188438	0.00145985	-0.00238812	-0.000734328	0.000276117	0.000710892	1.739666e-05	-0.002267	-0.000742152	0.000721691	-0.000475027	-0.00091075	0.000440375	-0.00159799	-0.00100225	0.000897311	0.00121376	0.000166888	0.000279893	-6.51647e-05	-0.000513895	0.000286213	-0.000452576	0.000122165	-0.00149033	-0.000724438	0.000427434	0.00128805	0.000461506	0.00216604	-0.000221042	0.00106577	0.000383181	-0.000222868	0.000441526	1.5971023e-05	-9.43547e-05	0.000380595	-0.000770313	0.000303012	-0.00203498	0.00055707	7.907995e-05	0.000861482	0.000102628	-0.000883322	0.00267818	-0.000314778	-0.000634441	-4.59496e-05	0.000431717	0.000147895	-0.000889291	0.00249954	0.000991046	-0.000253151	0.00234633	-0.00186288	-0.00138832	-0.00250253	0.00180701	0.00149643	-0.000426625	0.00192951	-0.00106211	3.7527476e-05	-0.000248668	0.000996488	-0.00231964	0.000488924	-0.00158247	0.000714985	-0.000423886	0.00013442	0.000282921	-0.0037913	-0.000712127	-9.7873e-05	0.00086017	9.673756e-05	-0.000325544	-0.000555702	-0.000253506	-0.000536462	0.000404854	0.00153233	0.000533928	0.000398147	-0.000691775	0.000482115	-0.00273869	-0.00152688	0.0025507	6.781789e-05	0.00075474	-0.00048805	0.00159772	0.00150787	0.0040547	-0.000121631	0.000327349	0.00029525	-0.000142465	0.00107713	-0.000215442	0.000321649	0.000156469	-0.00048189	-0.000559536	-0.000527764	-0.00172744	0.000206827	0.000624722	-0.000769575	0.000480201	4.6293757e-05	0.00143622	0.000329716	2.7123053e-05	0.00020825	-0.00204894	0.000666783	0.000823559	0.00085879	-0.00216493	-0.00185313	-0.00224857	0.000147949	0.00110287	-0.00152342	0.00385662	-0.000137132	0.000101693	0.000913382	-0.00165953	-0.00179262	-0.00128461	-9.40505e-06	-0.00114932	-0.00115824	0.00053342	-0.000769041	-0.000700788	-0.0020327	-0.000428552	-0.000616367	-0.00212772	-0.00124261	-0.000544959	-0.000513901	-0.00234355	-0.00186396	2.9185665e-05	-0.000398745	-0.000366406	0.00332218	0.00371419	-0.00196576	-0.001115	0.000371805	0.000842587	0.00127886	-0.000139358	0.00141628	-0.00205005	-2.27444e-05	0.00167598	0.000172229	0.000559868	0.00121525	-0.00318522	0.000452443	-2.12464e-05	0.000445754	-0.000245638	-2.68133e-05	-0.00023554	-0.000957678	-3.59144e-05	0.000794193	0.001646	0.000676962	-0.000310901	-0.00131021	0.000107733	-0.000810446	-0.0004332	-0.000115108	-5.8387e-06	0.00117333	0.000686093	0.00217299	-0.00037264	0.00329853	0.00145258	-0.00294885	-0.0015455	-0.000545572	-0.00134538	-0.00073296	0.000344355	0.000503613	0.000453201	0.00220152	0.00139894	0.00113063	-0.000197823	0.00246701	-0.00153772	0.000932475	0.000378636	-6.8784e-06	-0.00177372	-0.00194322	-0.000336707	-0.000182609	-0.00130171	-0.000382565	0.000562633	7.404046e-05	-0.000186854	-0.000257206	-0.000213985	0.000139425	-0.000218321	-0.000455366	0.0035157	-0.000275484	-0.000132358	-0.000766966	-7.43804e-05	-7.07444e-06	-0.000681243	0.000766458	0.00123109	-0.000106495	-0.00165856	0.000111994	0.00130921	-0.00114257	0.0010366	-0.000126593	0.00294825	-0.00120389	-0.00109167	-0.000807416	0.000540623	0.00118552	-0.00169815	-0.0013859	-0.0010284	0.000525388	0.000749324	0.000243337	0.000693681	-0.00012716	0.00168714	0.000393551	-0.00051559	-0.00039188	0.0002218	-0.000813271	-0.000563601	-0.00143762	5.751747e-05	0.0021117	0.000183942	-0.000930636	-7.01908e-05	0.00117943	-0.000337001	-0.00305637	-0.0010427	-5.61327e-05	-3.45215e-05	-0.000211225	0.00126996	-0.00107673	-0.000766999	0.000102481	4.414524e-05	0.000775611	7.6289084e-06	0.00190362	0.00059987	0.000244248	0.000235748	0.000194663	0.000441795	-0.00319608	0.000528151	-0.0017598	-0.00187938	-0.00163226	-0.000115927	0.000117371	-0.000281601	-0.0020388	-0.00189005	0.000358116	-0.0014118	-0.000763511	-0.000804819	0.000625558	0.000776322	-0.00237634	-0.00166349	-0.00103266	-0.0015796	0.000121594	-0.00134928	0.0015622	0.00185863	0.00050988	-0.00163375	0.00180107	0.000317056	-0.00270902	-0.00159474	0.000563575	-1.07119e-05	0.00100627	0.000640111	5.1281186e-05	0.00010325	-0.000582932	0.000969598	0.00459758	0.000847747	0.000755406	0.00332111	0.00547672	0.000627536	0.00132649	0.00268462	0.000182702	0.000616977	0.00192924	0.000331592	0.00319017	0.00102725	0.002444	0.00242459	0.00244442	0.000211348	0.0012654	0.00194535	0.00158795	0.000629001	-0.000175537	0.000436843	0.000212053	-0.000429394	0.00168005	0.00184568	0.000608087	0.00349355	0.00101247	0.000500076	0.00152255	9.725019e-05	-0.00122762	-0.000222437	0.000109184	-0.00029714	0.000550917	0.00147026	0.000727117	0.00142165	-0.00123387	-0.000233809	0.000271598	0.000325974	0.000749183	-0.000319467	-0.0010182	0.000410912	0.0014915	0.0015957	0.000137496	-0.00103721	8.04242e-05	0.000966437	0.00387264	0.00169533	0.0001624	0.00073276	-0.000116287	0.00206249	-0.00022443	-0.000645803	0.00054862	-6.51738e-05	0.000276529	0.000952178	-0.000432073	0.00188146	0.000381186	0.000535549	0.00398096	0.000218642	1.3366193e-05	0.000832872	-0.000126842	0.00117555	-0.000783722	-0.000509496	0.000435155	0.0014628	-3.8302e-05	0.002061	0.000173126	-0.000528775	0.00227212	-0.00159459	-0.00187251	0.000255502	-0.00177221	0.000606651	-0.000522546	-0.000658529	-0.00210917	0.0010567	-0.00036877	-0.00241233	0.000458515	5.930577e-06	0.00113124	-0.00117139	0.000268631	-0.00155358	-0.00101487	-0.00153911	6.304779e-05	-9.16441e-05	0.000190802	7.315359e-05	0.000109294	-0.000249925	0.000927613	-0.000921596	0.00213337	-0.000317659	2.6005873e-05	0.000631273	0.000333962	0.000594998	0.000561259	-0.000172229	0.000299979	0.00034511	-0.000563986	5.649079e-07	0.000427119	0.000909581	-0.000937995	4.1331314e-05	0.00170659	-0.00017443	-0.0012497	-2.95773e-05	-0.000212471	-0.000655734	0.000615935	0.000176589	0.000275123	-0.00100701	-7.61999e-05	-0.000939724	0.000364664	0.000820489	0.000781576	0.00244672	0.00310029	0.000474744	8.7622124e-05	-0.000176957	-5.50374e-05	0.000571854	-0.000489816	0.000305692	-0.000168013	-0.00364198	-0.000360631	0.00108216	0.00264875	-0.00120382	-0.000783957	0.00119428	-0.00011173	-0.00181676	-9.4415e-05	-0.000335593	-0.000349056	0.000709426	-0.000747796	-0.00046185	-0.0012664	0.00143636	0.00138806	-0.00363943	-0.00136474	-0.00023448	0.000650168	-0.00154396	0.00303453	0.00489057	0.00325581	0.00410841	0.00202919	0.00790307	0.000666155	0.00323629	0.00280385	0.00491602	0.00288269	0.000293487	-0.000286299	8.488146e-05	0.000122817	-4.40386e-05	0.00075252	-0.000487394	0.000323814	0.000139506	-3.18769e-06	-0.00028953	3.3789733e-05	-0.000360382	0.000333839	0.000144814	0.0001057	0.00168746	0.000510838	0.00192495	-0.000229575	-0.00137643	0.00135982	-0.000730875	-0.000358866	0.00166747	-0.00039802	0.00081639	0.00131654	0.00229977	0.00181519	-0.000774871	5.969972e-05	0.00039059	0.00169612	0.00131998	-0.00132032	0.000632536	-0.000287101	-0.00147856	-0.00278579	0.000645012	-0.000698025	0.00236851	0.000655522	0.00416906	0.00154164	0.00100463	-0.000130753	0.00115505	-0.00135616	0.0036345	-0.000153667	0.00177671	0.000253056	-0.000517895	0.00119211	0.000442104	-0.00180845	-0.00377777	-9.46118e-05	0.00320002	-0.00029386	-0.000476286	6.854987e-05	-9.87322e-05	5.0000297e-05	-7.70669e-05	0.00132242	0.000712308	0.000412821	-0.000189437	0.000456648	0.000156855	0.000653543	0.000697388	-0.000915691	0.00265933	0.00271725	0.000499461	0.00200463	0.000102921	-0.00147739	-0.000897971	0.00122932	-0.0006157	-0.00166465	0.000500929	0.00126835	0.0032164	0.000327184	0.00257838	0.00199072	-0.000467478	-0.00107304	0.000616152	-0.000593502	5.4139353e-05	0.000466063	0.000105438	0.00208601	0.000375555	-0.000921345	-5.73226e-05	-0.00187804	0.000673331	-0.00081929	0.000315328	0.00085723	6.1103885e-05	0.000514854	0.00126186	0.0022697	0.00155382	0.00408443	0.000446328	-0.0009486	0.000333431	0.00037953	0.000480055	-0.00027891	0.000376041	-0.000445163	0.000469135	-0.00107779	-1.15678e-05	0.000303147	-0.000818363	-0.00094467	-0.000698484	-0.000576115	0.00184345	0.000388397	0.000648849	0.00199066	-0.000430645	-0.00010784	-0.00195656	0.000659792	0.000270073	-0.00083719	0.000325195	0.000225686	0.000827967	-4.69537e-05	-0.000188797	0.00204615	-0.00041844	-0.00171077	-0.000261203	0.000331754	-0.000466553	-0.00127196	-0.000245691	0.000948955	-0.000178868	0.0006644	-0.000473268	-0.00134833	0.000820923	0.00131068	0.00661751	0.000439856	1.3397176e-06	-0.00231146	0.000284398	-0.000146491	-3.3837e-05	-0.00127136	-0.000828072	0.000895241	-0.00129399	0.00030925	-0.000373368	9.196463e-05	-7.22085e-05	-0.000600454	5.2624837e-05	-0.00185603	0.000188788	0.00134685	0.000168983	0.000917174	-4.27668e-05	0.00143907	-0.000147642	0.00181405	-0.0034578	-0.000417748	-0.00017974	-0.00130806	0.000631653	-0.000677178	0.000634756	-0.000352296	0.000258325	-0.000769086	-0.000950558	0.00120957	-0.00125683	0.000698318	-0.0015188	-0.00066226	0.000911916	0.00346745	0.00161844	0.000368118	-0.000131078	-0.00138549	-4.24794e-05	-0.000406362	-0.00181934	0.00035654	-0.000633152	0.000678398	-0.00118493	0.000155566	-0.000170563	0.00119741	-6.90527e-05	0.00210354	-0.00199374	0.00026559	-8.36458e-05	-0.00104904	-0.00114204	0.000474312	-0.000288151	0.000420434	0.000131483	0.000965299	-0.00146338	0.000734018	0.00126781	0.00104628	0.00147349	-0.000500833	8.9604226e-05	0.00014771	0.000102041	-0.000473689	-0.00512998	-8.25677e-05	0.000384137	0.000889927	-0.00149451	0.00492714	0.00421845	0.000828996	-0.000323678	-0.0014192	0.00145761	0.00191281	-0.000893515	0.000777692	2.5491423e-05	0.00210291	-0.00172595	-0.000837465	0.0003799	0.000680489	-0.00166149	0.00149713	0.000990921	-0.00137931	-0.000337935	-0.000385081	0.00118961	0.00448756	-0.000642662	-0.000336283	-0.00187375	0.000565947	-0.00183263	0.0026327	-0.000787438	-0.000304669	-0.00123536	0.00300802	-0.00164662	0.000829189	0.00170874	0.00239927	0.000390151	-0.00203782	-0.000100405	-0.000561693	-0.000968591	0.000652209	0.000869592	-0.000676123	0.00153368	-0.000550137	-0.000247953	-0.00118604	-0.00182303	-0.000990055	-0.00188743	-0.000313681	-0.000782477	-0.00109739	-0.00125579	-0.00148255	-7.76342e-05	-0.0017084	-0.002033	0.00157596	-7.02766e-05	-0.00119511	-0.0031838	0.000726339	-0.00225723	-0.00334671	-0.00174913	0.00161833	0.000602923	0.000121401	-0.000170224	0.00223623	-0.00205457	0.000467431	-0.00267947	-0.000298389	0.000558154	-0.00254238	-4.10069e-05	-0.00257275	0.000717544	-1.42888e-05	-0.000172078	0.000376723	0.00228546	0.00282236	-0.00114522	-0.000601358	0.00212002	-0.00174691	0.00012908	-0.00125293	-0.000349586	-0.00178828	-0.00230501	0.000449859	-0.00104642	-0.000127248	-0.000313421	0.000364412	-0.00117886	-0.00060422	-0.00110859	-0.000919367	-0.00117416	-0.000409624	-7.27823e-05	0.00089176	0.000757782	0.00113764	-0.000233052	-0.000553143	-0.00245752	-0.00100659	-0.000946674	-0.000621477	0.000469976	-0.000178714	0.0005435	5.6446774e-05	-0.000434349	-0.00100961	-0.00272314	0.000456575	0.000709509	-0.00232557	-0.000124883	0.00085315	0.000518388	0.000178331	-0.00020438	-0.000478073	7.92224e-05	9.8832315e-05	-2.37298e-05	-8.17606e-05	0.00137108	0.00102225	0.000334123	-0.000362393	0.000548126	0.00103063	0.000239732	-0.000599953	-0.000193341	0.000687492	0.00120125	-0.000418387	0.000536638	0.000699093	0.000797698	0.00142811	-0.00436941	-0.000598237	-0.000480573	0.000155301	0.00020321	0.00167461	0.000375176	-0.00180344	4.9984676e-05	-0.00197899	-0.000442506	1.40408665e-05	0.000531765	-0.00166388	0.00106509	0.000341632	-0.000533363	0.000890252	0.000623406	-0.000307389	-0.000593112	0.00208994	-0.000846433	0.00154644	-0.0015778	0.00167322	0.000251522	0.00118529	0.000292338	-0.000125928	0.00041244	-0.000106931	-0.000457642	-7.22333e-05	-0.00476653	8.7403016e-05	-0.00274944	0.00111406	0.000373391	0.000312219	-0.00074491	-0.00130478	-0.00183715	-0.00018615	-0.000310336	0.00226856	0.00168629	-0.000642669	-0.000630894	-0.00111941	-0.00115361	-0.00047314	0.000318151	0.00050098	-0.000650691	-0.000204854	-8.31405e-05	-0.00163356	0.00098521	0.000162624	-0.00230766	-0.00168146	-0.000121673	-0.000612437	-0.00214538	3.080888e-05	0.000238905	0.000548763	-0.000993418	-0.00267567	-0.000622618	-0.000499041	0.000390189	5.6391797e-05	-0.0024557	-0.00149783	-3.3152e-05	-0.000160501	-0.000863727	-0.000252665	-0.00143246	0.000803981	0.000209911	-0.000628308	0.000627593	-0.00135546	-0.000566079	0.00131272	-8.81734e-05	-0.00159399	-3.89418e-06	-0.000904629	5.2445077e-05	-0.00263907	0.000138696	0.000460054	-0.00111013	-0.000617748	-0.00145166	-0.00142204	6.0377453e-05	-0.000319322	-0.000157835	-0.00015439	0.000501649	-0.00147557	-0.000985372	0.000143713	0.000585491	0.001035	0.00219916	0.000771166	-0.000862479	0.000413223	0.00067677	5.958604e-05	0.00013957	0.000116469	-0.00220906	-0.00150411	-0.00142402	-0.0010381	-0.000609348	-0.000620498	0.000105228	-0.00240167	0.00318546	0.0011267	0.000137818	0.00081371	-2.26457e-05	6.357691e-05	0.000261569	-5.7251e-05	1.2789964e-05	-9.70302e-05	3.117372e-06	0.000265093	-0.000628681	0.000681403	0.000677579	-0.00104187	-0.00244339	-0.000565095	0.00121981	0.00314988	-0.000854687	0.000292896	-0.000852308	0.000503334	-0.000202911	0.00095843	-0.00181069	-0.00351264	-0.0027095	0.000808661	0.000326248	-0.00045948	-0.00029726	-0.00135885	0.000947405	0.00199734	-0.00101844	0.00248952	-0.000123364	0.000753348	0.000554637	-0.00179187	-1.666e-05	-0.000320917	-0.00194967	0.000615221	0.00141165	3.3062424e-06	0.000377914	-6.24074e-05	-0.000735575	-0.000423954	-0.000734835	0.000104266	0.000290201	-0.000644296	-0.00376524	0.00121284	0.00291281	0.00116067	0.00175627	-0.00109997	-0.00110113	-6.77879e-05	0.000609009	0.000647243	-0.00147038	-0.000990869	0.00380871	0.00181052	0.00284587	0.00277668	-0.000258173	0.000857699	-0.0015416	-0.00104037	-0.00119708	0.000637069	-0.000470928	0.00106387	-0.00177498	-0.00231555	2.1896081e-05	-0.000393868	-0.00326268	0.000698388	-0.00015023	-0.00073584	0.00123601	0.000115687	-0.000742128	0.000754115	-0.00038712	-0.00032778	-0.00108986	-0.000682903	0.000139382	0.000493053	-0.000583063	0.00173965	0.000145907	-0.000664478	-0.000462059	-0.000304042	-0.00130134	0.000147142	0.000304693	-0.000647959	-0.000520516	0.000174132	0.000551797	0.00179115	-0.00450232	-0.000633773	-0.000854952	0.000602198	-0.000952821	-0.000202565	-0.000530834	0.000614203	0.000221465	0.00010714	-1.32812e-06	-0.000240345	0.000302317	-0.000696218	0.000273861	0.000130128	0.000383822	0.00302235	0.00269138	0.00199435	-0.00165933	0.00108852	-6.77719e-05	-0.00180587	-0.00179011	0.000851541	-0.00048938	-0.000328523	0.000437183	-0.000803404	-0.000269682	-7.24225e-05	-0.000325095	-0.000270648	0.000308321	1.5992051e-05	8.7543754e-05	-0.00100691	0.00063052	-0.000202094	0.0013129	-0.00210866	-0.00305048	-0.000684763	-0.00064222	-0.00114342	0.00262417	-0.000332956	-1.93993e-05	0.00116138	-0.000543674	0.00104923	-0.000814777	0.000330123	-0.00279422	0.000693481	0.00285049	-0.00113246	-0.00162843	-0.00182054	-0.000202827	-0.000439416	-0.00129904	0.00306783	-0.000549065	-0.000271785	0.000398153	0.00294629	0.00478862	0.00195282	0.00205315	0.00294593	-7.8832e-05	0.00118198	-0.000698637	0.00121259	0.000874392	0.00187784	0.000549266	-0.00130105	-0.000435364	-0.00027149	0.000354109	0.00218507	-0.00163541	-0.00146215	-0.000831878	0.000379668	-0.000203501	-0.000512087	-0.000575081	-0.00175869	0.00177217	-1.95242e-06	0.000154921	-0.000571367	-0.00066927	-0.00108753	0.00272562	0.00115336	-0.00127594	0.00101331	0.0017934	0.00212694	0.000306093	-0.000397347	0.000470696	-0.000662623	-0.00297471	0.00194406	-0.00022429	-0.000750012	-0.000320349	0.000126981	-0.0021336	0.00011545	-0.00183263	0.000821222	0.000816403	0.00118673	-0.000583426	0.000145558	0.000528264	0.000472636	0.00156685	-0.000677238	-0.000905553	-0.00076017	0.000101915	0.00351902	-0.000141038	0.000689598	0.00439404	-0.00180793	0.000669502	-0.000497518	0.00124143	0.00199077	0.00127173	-7.73419e-05	0.00101301	0.00226646	-0.00140891	-0.00246196	0.000489031	-0.00125407	-4.31692e-05	0.000211254	-0.00120733	0.000607067	-0.000110525	-0.000736138	-4.1586e-05	0.000395993	0.000121422	0.000557086	0.000985081	0.000225173	-1.53833e-05	-0.000341451	0.000141666	0.000521047	0.000469174	0.00020085	0.000963375	0.000565707	0.000997335	0.000979793	0.000997905	-0.000856535	0.000149806	0.000635651	0.000632527	0.00542351	-0.00464779	-0.0010591	0.00170719	0.000580634	-0.00150372	0.00154982	-0.000741291	-0.000474577	-0.000498627	-0.00100051	-0.00121368	0.000326285	0.000383996	-0.000513699	-0.000545851	-0.000242191	-0.000181186	0.000330511	-0.00068721	-0.00024293	0.000665925	0.00191108	0.000339076	-0.000156595	-0.000276185	4.8882768e-05	0.000274467	-0.000440733	-0.00179525	0.000801409	0.000597709	-0.000539908	0.000564767	-0.000712752	0.00218491	0.000783539	0.00170786	1.8816256e-05	-0.00232222	0.000992641	-0.000258069	0.000387511	-0.00034043	0.000231391	-0.000324049	-0.000266933	0.000532183	0.000580526	0.000404554	0.00269802	0.00115398	-0.000562017	0.000487823	-0.0021415	0.00189962	-0.00150405	0.00042146	-0.00131083	-0.000664348	0.000400802	-0.000223739	0.00213588	-0.000206871	0.000225219	-0.00130664	0.000113611	0.000202924	-0.0016037	-0.001626	0.000381865	-0.000426247	0.000288146	-0.000345218	-0.00220274	-0.000739584	-0.00087184	-6.80755e-05	0.00261458	0.00112902	-0.00238547	-0.000604818	-0.000422799	0.00018469	0.00521754	0.00316708	0.00200458	-0.000452054	0.000223349	0.000143798	7.4828e-05	-0.000190617	-0.0014186	-0.00228296	-0.00128416	0.00309837	0.000557859	-0.00071777	-0.000345494	8.976277e-05	-0.000508372	-0.000145751	-0.00150153	-0.000790952	-0.000275719	-0.00039721	0.000917044	-0.00226127	9.119153e-06	0.00034543	-0.000551786	0.000113709	-0.00105374	-0.000610262	-0.00103272	0.00158476	-0.000152281	0.00105423	-0.00288389	-0.00187709	-0.000331615	-0.000911742	-0.00132604	-0.000519746	-0.000255467	4.3333225e-06	-0.000881597	-0.000613088	0.00272029	0.000994173	-0.00196654	0.000705146	0.000500043	0.000425232	-0.00084113	-0.00158445	0.00106804	-0.00127769	-0.00102949	0.00201323	-0.00126136	0.00135771	-0.000789008	-0.000176966	-0.000317029	0.00139362	-0.000837046	5.3633637e-05	0.000113635	0.0010803	-0.000414746	-0.0010545	0.000133574	0.000130181	0.000576763	0.00148644	-0.000486964	-0.000644318	0.000548313	-4.56012e-05	0.00299861	0.000375141	-0.000656731	0.000843727	0.00279955	0.00129052	0.00217074	-0.00309419	-0.0012881	-0.00161546	3.459428e-05	0.00123151	0.00104134	-0.00299658	0.00249664	0.00121641	0.000149693	0.000669631	-3.29017e-05	-0.000250546	-0.00106636	-0.00193503	-0.00132739	-0.000505607	0.00447841	-5.28291e-05	-6.58081e-05	-0.0014341	-0.00121543	-0.00410813	-0.00458748	-9.11685e-05	0.000311979	-0.00029759	0.000267789	0.00163665	0.00348891	-0.00116193	-0.000585061	-0.000159042	-0.000833623	-0.000155599	0.00238127	0.000568047	0.00213863	0.000762217	0.00234452	-0.000603036	0.000347591	0.0024275	-0.000508177	0.00165967	0.00019172	0.00171941	0.000793603	-0.00388308	0.00157378	-0.000887277	-0.000159752	-0.000872034	-0.00114945	-3.97613e-05	0.000257101	-0.00031613	-0.000454135	-0.000149394	-0.00118251	-0.00208496	-0.000879556	0.000211284	-0.000931169	0.000407869	-0.00067631	-0.000289012	-0.000389431	-0.000930012	-0.00450115	-0.00336871	0.000951204	-0.000902051	-0.000333794	0.000525766	-0.000834903	-0.00110367	-0.00100376	-0.00179758	-0.00210442	-0.00227915	-0.00217755	-0.00100218	-0.000816876	-0.0030697	-0.000487105	-0.00258305	-0.000319162	2.2261602e-05	-0.00317728	0.000106642	-0.000878532	0.00113547	-0.000540047	-0.00209656	-0.00171491	-0.000677513	-0.000459022	-0.000210723	0.000837472	6.287677e-05	-0.000615309	-0.000991482	0.000147908	0.00278614	-0.00154508	-7.4072e-05	1.0694069e-05	0.00113283	0.001848	0.00130291	-0.000481652	-0.00137814	-0.00226125	-0.00108159	0.000359305	-0.000660354	-0.00220692	0.0014379	0.000719754	-0.000564435	-2.84206e-05	-0.00261251	0.00132084	-0.000360097	-0.00200344	-0.00191701	0.000450905	-0.000258324	0.000941486	-0.000414591	-9.68597e-06	0.000619896	0.000801387	-0.000840355	0.00190628	0.00180481	-0.000729921	-0.0003155	0.000873169	0.000196701	-0.000908437	0.000195516	0.000176352	1.565218e-05	-0.000349003	-0.0014848	-0.00198736	-0.000978238	-0.000565672	0.000143318	-0.00245385	-0.000984743	-0.00126976	0.000177847	0.000104253	-0.00044932	-0.000526368	-0.00459968	-0.0015264	0.00041023	0.00321566	5.1969346e-05	3.609912e-05	-0.000785174	-0.00121301	0.00226724	0.00135825	0.000846391	0.000269775	0.00115464	0.00157898	0.000679571	0.00137727	-0.000792784	9.890421e-05	0.000426751	0.000179266	-0.000504492	0.00305269	0.00154659	-0.000204961	-0.000911951	-0.00145868	0.000726412	-0.000590676	0.00019472	-0.00123157	0.000969151	0.0017066	-0.000511935	-0.000215417	9.29926e-05	-0.000865397	-0.00132916	0.001572	0.00141145	9.0361944e-05	-0.00138286	-0.00101838	0.0032821	0.000606064	-0.00110086	-0.000841392	-0.000967321	-0.00102587	-0.000538564	-0.00122607	0.000395594	-0.000159508	0.00030985	0.000102712	-0.00373128	-0.0011192	-0.00184488	-0.000197519	-0.00190648	0.00277314	0.000957335	0.000315495	-0.000507291	-0.000637217	-6.50887e-05	0.00125701	-0.000519085	-0.00189282	-8.56899e-05	-0.000505199	-0.00222683	-0.000315312	0.00109026	-1.17669e-06	-0.000651072	0.0016088	0.000713496	-0.000225061	-0.000411055	-0.000657203	8.7100445e-05	-0.000748986	-0.000904499	-0.00155168	-0.00339906	-0.00100869	0.00103111	0.000248374	0.000583431	7.855601e-06	-7.09485e-05	0.000619196	-2.48803e-05	-0.000410396	-0.000702031	-0.00105116	0.00121249	-0.00037363	-0.000596133	0.000314103	-0.000379693	-0.000205909	0.000438523	0.00146198	0.000489358	-0.000895333	-0.000149385	-0.000776853	-3.91594e-06	-0.000614206	-0.000994588	0.000454148	-0.00193852	-7.09371e-06	-0.000280756	-0.000722389	0.000617032	-0.000242883	-0.000316623	0.000217191	0.000916133	0.00144488	-0.00040928	0.00336055	-0.00202821	0.00121847	0.0028043	3.444564e-06	-0.000790895	0.00390556	-0.00131966	-0.00275822	4.5612385e-05	-0.00158106	0.000920409	0.00186771	-0.00185261	-0.000902954	-0.00133575	3.0258367e-05	0.00272982	-0.00130444	0.00168702	0.000486384	-0.000735124	-0.00290809	-0.00221824	-0.00164029	0.00054064	-0.000368196	-0.00123811	-0.000325359	-0.000165969	9.831234e-05	-7.30822e-05	0.000263832	-0.000172077	-9.8492e-05	0.000685142	0.00282163	0.000185355	0.000909461	0.00156123	0.00180794	0.000866255	0.000394089	0.000176075	-0.000408067	0.000316773	0.000332001	-0.00100339	0.000323642	0.000160306	-0.000520677	0.00263543	0.000508738	-0.000611344	0.00115098	-0.0016843	0.00134959	0.000552525	-0.000359421	-0.000514661	-0.00157052	0.000113242	1.3434153e-05	-0.000408255	-0.00246315	0.000742888	0.000290454	0.00690822	0.00029717	0.000173271	-0.0018738	0.0015852	0.00017975	-8.43175e-05	-0.00155619	0.000306857	-0.00131629	0.000499672	-0.000551138	0.00107775	-0.00111278	-0.000586257	0.000675085	0.00474251	0.00153094	-0.00141023	0.000470674	-0.00060909	0.000220414	-0.00103209	0.000754457	0.00346171	0.000433565	0.00016704	-0.00236499	-0.00136432	-0.00094841	-3.61862e-05	0.000759448	-0.000769477	-0.00105087	0.000444933	-0.000588453	0.00140712	0.00146246	0.000458702	-0.000263852	0.000244502	0.000663077	-0.000686703	2.5756826e-05	0.00193867	0.00174786	4.10483e-05	8.0073805e-05	-0.00227879	0.000364877	0.00136697	-9.25299e-05	-0.000917933	0.000229949	-0.00249288	-0.00155487	-0.000271703	0.000613138	-0.00176873	0.000876455	0.00085271	0.00077999	-0.00244326	-5.54608e-05	-0.0011267	9.857005e-05	0.000202375	0.00100456	0.000579408	-0.00129728	-0.000742619	-0.000880038	-0.000915642	-0.000188732	-0.00081411	-8.36044e-05	-0.00210591	0.000619104	0.000500875	-0.00285779	0.000793856	0.000835961	9.635642e-05	-0.000462569	-0.00050213	-0.00339248	-0.000295821	-6.74245e-05	-1.44541e-05	-0.00198697	-0.00404734	-0.00102702	0.0014936	-9.2203e-05	5.5840017e-05	-0.000858257	0.000716164	-0.00229529	0.00398948	0.000584932	-0.000412571	-0.000237498	0.000381523	-0.000925591	-0.00115096	-1.55661e-05	0.000349415	-0.000120529	-0.000413053	0.00119342	0.000115191	-0.00344126	0.000583058	-0.000153422	-0.000417577	0.00159035	0.00152537	0.000167367	0.00545684	0.00510971	0.00382877	0.00146889	0.0032213	0.00153077	0.000722066	0.000148201	-0.000154426	-0.000252161	-0.00143667	-0.00124083	0.00036468	0.00100252	0.00132621	0.000426852	0.000662829	0.00133388	-0.000666648	0.00199499	-0.000423103	-0.00146343	-0.001278	-0.00126329	0.000400924	-0.00041107	0.000676984	0.000436342	0.000749455	-0.00119918	0.000273637	-0.00183712	6.716537e-05	0.000800329	0.000945879	-0.000221928	-0.00305014	-0.000529824	0.00258092	0.000300393	-0.000120889	0.00065554	-0.00214649	0.000993273	0.000142973	-0.000981426	-0.000555554	-0.00216466	-0.000702708	0.000882322	-0.000249981	0.00039553	-4.47622e-05	0.000343368	-0.00120624	-0.000529969	0.00114307	-0.000170323	0.000227324	0.001239	-0.000512555	-0.00180821	0.00102563	-0.000221212	0.00120824	-0.00128541	-0.00181325	0.000953945	-0.000137121	3.33852e-05	0.000121321	-0.00173512	0.00033388	0.000546056	0.000369217	0.000309325	0.000416576	-6.92478e-05	-0.00206882	-0.00251227	0.000269465	0.000763701	8.296698e-05	0.00197659	1.9016325e-05	-0.000625227	0.000505853	-0.000661395	-0.000383983	0.00231538	0.000503119	0.000223616	-5.8544e-05	-0.000931068	0.000536909	0.000802526	-0.000554047	-0.000260278	0.000243931	0.00129118	0.00294871	0.00256965	3.473145e-06	0.00147623	0.000676111	-0.00092715	-0.000170537	-0.000772339	0.00199045	0.000830593	0.000896626	0.000647976	0.000620343	-0.00167441	0.000224565	0.00088431	0.00243471	0.0007374	0.00134053	0.000153519	0.000699993	0.000885018	0.00146741	0.000469665	-0.000475312	0.000357724	0.000355494	0.00304579	-0.00077346	-0.000223065	0.00163281	0.00266582	-0.00139424	0.00172046	-0.000400692	0.000473868	0.00124288	-0.000103655	0.000303981	0.00131938	0.00106278	0.00172709	0.000177902	0.00077496	0.000315525	0.000546084	-0.000129339	0.00225721	0.000820704	-0.000577669	-0.000551584	0.000239388	0.000208869	0.000244078	-0.000942992	-0.00347193	0.00123783	0.000138288	3.068666e-05	-0.00414523	0.00036772	0.000164412	0.000779205	-0.000163377	-0.000406002	0.000386219	6.4250264e-05	-0.0020357	-0.00048263	-0.00237665	0.000900868	-0.000388202	0.00125083	0.00328489	0.00256093	0.00256314	0.00132309	-0.000531307	-0.00189045	4.867268e-05	-0.000193381	-0.00020026	-0.00111856	-0.0004232	0.000102858	-0.00116193	0.000201317	0.000996317	-0.002427	-0.00264494	0.00190486	-0.000231914	-0.00183453	0.00072602	0.000155791	-0.000128401	-0.000563527	-0.00111362	0.000816318	0.000738696	0.00274901	-3.43924e-05	-0.000322037	-0.00116507	0.00222984	0.0013171	0.00052531	-2.2059e-05	-0.000306177	-7.21735e-05	0.0015841	0.000706795	-0.000707529	-0.000196089	-0.000357311	0.000192765	-0.00290768	0.000422362	-0.000243965	0.000685312	-0.000537998	-0.00187564	0.00118555	4.215593e-05	-2.459e-05	-9.79457e-05	0.000175023	-0.000192068	-0.0004088	-0.000621077	-0.00110413	-0.000865424	0.000420658	-0.000185761	-0.00049089	0.00182885	-0.000533828	0.000228847	0.00134344	0.000425116	-0.00147353	0.00101389	0.00283763	-8.14141e-05	-0.000501495	-0.00213327	0.00090938	-0.00284572	0.000392608	-0.00310732	0.000629711	0.000100415	0.000115068	-0.00161339	0.000392638	-0.00102981	-0.00171384	0.00154576	0.000474401	0.00163385	0.00434717	0.000448571	0.000627966	0.00134813	-0.000845029	-4.87178e-05	-0.0013427	0.000640684	0.000476381	-0.000913602	-0.00064575	-0.0008035	0.00395443	-0.000922426	-0.00138267	0.000656351	-0.00093458	-8.73226e-06	-0.000264759	0.000232992	-0.0003803	0.00257689	0.000703078	-0.000174951	0.000995121	0.000427153	0.000138207	-0.000357776	-0.000786747	-0.000600815	0.000335137	0.00107939	-0.000290044	0.00106345	-0.000134308	-0.00170804	-0.00136792	-0.000375904	-0.000423403	-0.000812258	-0.000467026	-0.00163414	-0.00154817	-0.00250878	0.000439845	0.000863326	0.000490603	-0.00151515	-0.0009319	-0.00179969	0.00024067	-0.000630873	0.000318184	-0.000315761	0.00263002	-0.000277715	0.00028403	-0.000111722	-0.00201264	0.00156128	-0.000225633	-0.000491636	-0.000821008	-0.000540642	0.000301752	-0.000732887	-0.000717771	-0.000957381	-0.0010329	-0.000830305	0.000414146	0.000135095	0.00116231	-0.00316151	-0.00202496	-0.00158507	-0.000532548	-0.000548506	0.000816398	-0.000465052	-0.00138575	-0.00225653	-0.000243203	-0.00169397	0.00014098	-0.00285686	-0.000731537	-0.00187278	-0.000608618	0.00113548	-0.00133588	-0.000181174	-0.00138668	-0.000688793	-0.00119684	0.00061011	0.00045065	-0.000823488	-0.000247204	2.6150306e-05	0.000439422	0.00162679	-0.000484961	-0.00146783	-0.0012857	0.000331453	-0.00254785	0.000948022	5.7282108e-05	0.000618671	-0.00043148	-0.000366861	-0.000264921	0.000610862	0.00107825	-0.00057718	0.00148183	1.5680884e-05	-0.000290019	-0.000246979	-0.000233229	-0.00202739	-0.0011095	-0.00181602	0.00243939	-0.00108607	-0.000370141	-1.78189e-05	-0.000180359	-0.00178845	0.00234233	-0.00111269	-0.000902479	-0.000971612	-0.000674319	-0.00132148	0.000731499	-0.000109813	0.00100611	0.00128213	-0.00238428	-0.000149631	-0.00173533	0.00222071	-2.10072e-05	0.00122031	-0.000143128	0.00071902	-0.00392151	-0.00285459	0.000137043	0.000179492	-0.00322528	-0.00226999	-0.00220977	0.00100158	-0.000654476	-0.00112862	0.000292801	-0.00190952	-0.00334262	-0.000280169	-0.000497848	-0.00146088	-0.000764444	-0.000470611	0.000175081	-0.000428271	0.000879695	0.000179388	0.000675238	-0.00102895	0.000363836	-0.000523793	2.6677884e-05	0.000355451	-0.000482514	-0.000552522	0.000193162	0.00125474	-0.0010309	-0.00237114	-0.0005707	-0.00263967	-0.000342043	0.000321575	-1.9196e-05	-0.00140316	-0.00255211	-0.00142142	-0.00026837	0.000446833	0.00110374	0.000841996	-0.000268978	0.0015123	0.000414258	-0.00118883	0.000458024	0.00388939	0.000282135	-0.000652217	0.000137757	0.000559776	-0.000451204	0.00131995	-0.000220238	0.000778877	0.000545829	-0.00118335	-0.00017291	-0.000439593	-2.88628e-05	-0.00102817	0.00017401	-0.00111298	0.000215628	0.00124803	-0.00111716	0.000154405	0.000380581	0.000919576	0.00176869	0.0014004	0.00136364	-0.00119748	-0.000380266	0.000151251	-0.000117709	-0.00267165	-0.00102127	-0.000774729	-0.000813714	0.000140535	-0.000467393	0.00335631	0.000968711	0.000635191	-0.00157468	-0.00122748	0.000276604	-0.00101209	-0.000281841	0.00106604	0.00113834	-0.00231515	-0.00111011	-0.00227368	0.00244278	-0.00449856	-0.00055708	-3.12561e-05	-0.000672622	-0.000714445	0.000459995	0.000173036	-0.000179297	0.00136152	0.00162009	0.00054924	-0.00369814	0.00101338	0.000155168	-0.0012765	0.00230567	-0.00158909	0.000935824	-0.000841144	0.000897086	-0.000288486	0.00140153	-0.000426541	-2.19779e-05	-0.00302194	-0.00056479	0.000435506	-0.000551454	-0.000238948	-0.00021026	0.000408959	-3.01892e-05	0.000363517	0.00144209	0.000243275	-0.0013567	0.000533179	0.0018627	-3.58428e-05	-0.000188634	-0.000208815	0.000488502	7.965329e-05	0.000698907	0.000208947	-0.000270683	0.00029663	0.000474623	0.000299549	0.000588076	-0.00192933	1.9308503e-05	-1.49253e-05	-0.00104576	0.000141016	-0.00122603	0.00040793	0.00185324	0.000202707	-0.000680466	-0.000529356	-0.00259783	0.000422064	0.00128585	-0.000388551	0.000849488	-0.000482795	-0.00109818	0.000836728	0.000214735	-3.26897e-06	-0.000811365	-0.000981222	0.0016825	-0.000129027	-0.000220937	0.000200901	-0.000479789	-1.56252e-06	-0.000431598	0.000694367	-0.000452567	-0.000476511	0.000195871	0.00169989	0.000337236	-6.22748e-05	-0.000893414	0.00136726	-0.00177459	0.000560844	0.000234612	-0.000195584	0.00128798	0.000834598	-0.00159726	0.00116454	0.000242301	0.000735022	0.000190154	-0.00124843	-0.00064627	0.00119183	0.000433722	-0.00205937	-0.00089262	0.0017793	0.00140753	0.000194406	-0.00250189	0.000537199	5.0957802e-05	-0.00126948	0.00015852	0.0009147	0.00081049	0.000467863	-0.0017732	0.00107703	4.30287e-05	0.000797052	-0.000174458	0.00138443	0.000617111	0.000168124	-0.000952751	0.000112703	0.000143383	0.000297178	-0.000897483	0.00202588	-0.000280093	0.00281789	0.000330597	-0.00187986	0.00510424	0.00207795	-0.000667839	0.00101734	0.000917713	0.0020835	-0.00186419	-0.00183896	-0.000204359	-0.000413842	-3.27181e-05	0.00123639	-8.0978e-05	-0.00113256	-0.000328909	4.9709684e-05	-0.0009183	-0.000320325	-0.000315306	0.000386397	-0.000478941	-0.0001148	-0.000403995	0.00119457	0.000396691	-0.000385653	-0.000509163	-0.000654755	0.000720692	-0.000637207	-0.000649455	-0.000475236	0.000818004	-0.00019206	-0.000449133	0.000132902	-0.00241106	-0.00201737	-0.00265054	0.00053523	-0.000217633	-0.000372836	0.000838483	-0.00218034	-0.00221361	-0.00167129	-0.00499967	0.000703056	-0.000375505	-0.000420916	0.000239315	7.00999e-05	4.298234e-06	0.00132615	0.00024632	5.0067112e-05	0.000642232	9.4281295e-06	0.000769768	-0.000620597	-8.84417e-05	-0.00162975	0.000223075	0.000531481	-0.00340901	0.00010295	0.000572288	-6.57762e-05	-0.000194341	-0.000927041	4.0079096e-05	0.000246399	-0.00427536	-0.00311348	-0.00134087	0.000231	0.00323609	0.00132727	2.5212139e-05	-0.000392784	-0.000221629	-1.31802e-05	0.000542493	0.00192584	-0.000867601	-0.000109332	-0.00115432	0.00198935	-0.0039246	-0.00117539	-0.000445295	-0.000346882	0.00379273	0.00050874	-6.99233e-05	8.237254e-06	0.00272593	0.00324751	0.00164117	-0.000440667	0.000965797	0.0018629	-0.00132941	-0.000799755	-0.00152702	-0.000208976	-0.00186707	-0.00097374	0.000174895	-0.000563066	-0.0019521	-0.000945674	-0.0033227	-0.0020616	-0.000781141	-0.000173352	0.00122958	6.849944e-05	0.000547953	-0.00025923	-0.00018931	0.00206504	0.000464677	0.000689838	0.000431874	0.000164253	-0.000331531	0.00379294	-0.00128766	-0.00216942	0.000464231	-0.000106579	0.000774078	-0.000529363	0.00173478	0.000136341	0.00197143	-0.00251043	0.000136645	-0.000119055	-0.000733995	0.000121246	0.00134274	-0.00146945	0.00185245	-0.000316723	-0.000716316	0.000240085	0.0015399	0.000259339	-0.00101047	0.00196276	0.000489447	0.000767648	-0.000135609	0.000680688	8.9957364e-05	0.00103532	0.000123384	-0.000614582	-0.00140469	0.000283555	-0.000126352	-0.000247783	-0.000578547	-0.00101156	0.00280324	0.000669859	0.00015346	-5.2156e-05	3.4172903e-05	-0.000868627	0.000194995	0.000216709	-1.3609e-05	0.000132439	0.00223016	-7.90272e-05	-0.00128519	0.00150514	-0.00109624	-0.00173762	0.0002789	0.000313366	0.0014208	0.00116932	-0.00133646	-0.000585512	-0.000465577	0.000895198	-0.00120906	0.00262687	0.000319144	0.000612991	0.000315288	0.0021719	0.00176116	0.000261402	-0.00225553	0.000221532	0.00011967	-0.000142494	0.000997139	-0.00302199	-0.000863302	-0.00131814	0.00197178	-0.00117902	-0.000370047	-0.000808431	5.1185554e-05	-0.000249598	-0.000732013	0.0005205	0.00159805	0.00130602	-0.00156074	0.000802454	0.000229003	-0.000330014	0.000535698	0.00137068	-0.000514677	-0.000266869	-0.000762826	-0.00158577	-0.000748159	0.00244088	0.000615211	-0.000513686	-0.00314778	-0.000352736	-0.000281893	-0.0018115	-0.000813343	0.000406795	0.00112126	0.000185221	0.00163246	0.000959759	0.000792613	7.625507e-05	-0.00129767	0.00208928	0.00302281	0.00207898	0.00197515	0.000968767	-0.00151276	0.000237547	0.000922616	-0.000182552	0.000675576	-0.000964249	-0.00122374	0.000775116	-2.23625e-05	-0.00016847	0.000262949	0.000491056	-0.00342124	0.000473013	-0.000285085	0.00102954	-0.00188775	-0.00050243	0.00143073	0.00269831	0.00160015	-4.57612e-05	4.0166797e-05	0.00063921	0.00091589	-0.000787635	-0.00207803	-0.00343964	0.00179614	0.000510145	-0.00050259	0.00346374	-0.000787467	-9.50734e-05	-0.00246211	-0.000870293	0.00380908	0.00114449	0.00116766	-0.00129068	-0.000228016	0.000237509	-0.000355392	4.9167935e-05	0.000127542	-0.000670884	0.000331478	-0.00160945	-0.000999905	0.000120075	-0.002132	0.000838588	-0.000195241	0.000359451	-1.94993e-05	0.000598659	-0.00104319	0.000821855	-0.000403442	-9.21277e-07	0.000273545	8.2999264e-05	-0.000196339	0.000250003	8.499593e-05	0.000422513	3.7256083e-05	0.000108935	-0.00011698	-5.70003e-05	0.000813815	0.000447414	0.00012752	0.000426211	0.000296405	-0.000291244	-0.000193015	0.000164422	0.000155502	-6.53591e-06	-0.000237839	-4.70049e-05	-0.000244202	-0.000157078	1.5863612e-05	-0.000401102	0.000463512	0.000369892	0.000235688	-0.000192373	-7.05856e-06	0.000275864	0.000172089	0.000396916	0.000394646	-0.000561986	0.000193145	-0.000176274	-0.000110305	-0.000699339	0.000226042	0.00183287	0.00143233	0.00065221	0.000179995	-0.00328101	-0.000607919	0.000650953	-0.000273397	0.000234554	-0.00436017	-0.0010917	-0.00150342	-0.0015123	-0.00199804	-7.6018e-05	-0.000524564	8.850323e-05	-0.00082313	0.000162702	0.000628214	0.000555465	0.000681646	0.000408501	0.000452188	0.00114154	-0.000212284	4.5990302e-05	0.000237243	0.000181463	0.00113744	-0.000659485	0.00041459	-0.00223244	-0.00147379	0.000293798	-0.000519545	0.000605772	0.000168019	0.000218881	0.00314919	0.000758802	0.000532345	0.000895828	0.00317861	0.000221855	0.000356807	0.00102066	-6.99931e-05	0.000559257	0.000800995	-6.22189e-05	5.7886606e-05	0.00104016	0.000731803	5.204969e-05	0.000582274	0.000831922	-0.000857753	-0.00270348	0.000375224	0.00040823	-4.31348e-05	-0.00091161	0.00120881	-0.000512318	-0.00046198	0.00303022	0.000377565	-4.77853e-05	-0.00452963	0.00112782	-0.000783503	-0.000312926	-2.0216e-05	-0.00196746	-0.000828118	3.5533038e-05	-0.00125213	-0.00231512	-0.000647832	0.00110538	-0.00244469	0.000178172	0.00120065	-0.00199698	-0.000908868	0.00138021	0.00105877	0.00125827	-0.000510619	-0.00203229	0.00197394	-0.000333371	-0.000155122	0.00153784	0.00119337	-0.00121967	0.0014667	0.000430415	-0.00230355	0.0011485	-5.51435e-05	-0.00181513	-0.000157661	-0.00102038	0.000844313	0.00129449	0.000783772	0.00152922	0.00182204	-0.00260847	3.026383e-05	-0.000114748	-0.000990734	0.00125845	0.000420063	-0.00177204	-0.000128872	-0.000742804	0.0011796	-4.20459e-05	-0.00249744	0.00133766	-0.00048808	0.000296349	-0.000335072	-0.00148726	-0.000895212	-0.000545027	0.000416314	0.000443738	-0.000183552	0.00119468	9.8747056e-05	-0.00022873	-0.000660739	0.00152591	-4.67427e-05	0.00155382	-0.000343355	-0.000521524	0.000584218	-0.00189861	0.00057536	0.00105795	0.000350005	0.00010854	0.000830383	-0.00149809	-0.000348509	-0.00112697	-0.00306392	-0.000225504	4.5341592e-05	1.9813639e-05	-9.8822e-05	0.000838	-6.61672e-05	-5.19739e-05	-0.000413108	0.000153204	-0.00167985	-0.000388278	0.00149541	0.000494725	-9.71121e-05	-4.78447e-06	-7.60887e-05	0.000983292	-0.00368031	0.000752482	0.00137385	-9.99197e-05	-0.000832927	0.000138599	0.000906576	0.000820962	0.000858161	0.00153135	0.00187742	-0.000321013	0.000145612	-0.00217327	0.000538874	-0.00027605	0.000525687	0.000230522	3.8747654e-05	0.000931758	0.000652289	4.0117968e-05	-0.000108748	-0.000100291	0.00133268	0.000978004	0.000565302	0.00209249	0.000796687	0.000122062	0.000700395	0.000513863	0.00196725	0.000409341	-0.000363023	0.000215387	0.000598935	-0.00297935	0.000259472	-7.52264e-05	-0.0010599	0.00157937	0.00130452	0.00412328	-0.00353658	0.00289825	-0.00157011	6.925177e-05	0.000314301	-0.000768464	-0.00339205	0.000859374	-0.00365082	-0.000346037	-0.000421228	-0.00216422	0.0034053	0.000564181	0.00434691	-0.000824065	0.0034652	0.000755076	-0.000355435	-0.00203548	-5.81725e-05	0.000128197	0.000797999	0.00026783	-0.00020593	-0.000370701	-9.40478e-05	0.0019691	-0.000168008	0.00018117	0.00301084	-0.00175427	8.627863e-06	0.00221379	0.00239	0.000237069	0.00301554	0.000171935	0.000212345	-0.00131959	0.000831402	-0.000211792	-0.00135803	0.00082905	-0.000903377	-0.00173273	-0.000742017	-0.00171599	-0.000782825	0.00415307	3.0203384e-05	-0.00141127	-0.00246265	-0.000856072	0.00020042	8.875825e-05	-0.000304527	0.000381046	0.000895044	-5.6615e-05	0.000482228	0.00184319	-0.000507168	7.087474e-05	-0.0030665	0.000340475	-0.00277597	-0.00203996	0.00109171	0.000326393	-0.000302899	-0.00142835	-0.000463983	0.000547182	0.0013026	-0.000269418	-0.00203364	-0.0010312	-0.00113476	0.00132663	0.00191816	0.000413679	-0.00232197	-0.000416646	0.000282587	0.000412825	-0.000348001	0.00244998	-0.00541672	0.00190281	0.00161807	-0.000716539	0.00117188	-0.000258705	0.00122644	-0.00021477	-0.000274608	0.000357935	0.000283549	-0.00116578	-0.000628044	0.000401471	-0.00121486	-0.000396957	-0.000343794	-0.000365989	0.00571882	-0.00409882	0.00126662	-0.00164366	0.00260759	0.000321513	0.000477217	0.00345601	0.000517423	-0.00366339	-0.00107472	0.000888742	-0.0013456	-0.000743682	-3.43755e-05	0.000897338	0.000115662	4.6477377e-05	-0.00132176	-0.00395227	-0.000796712	8.8193745e-05	0.00114124	-0.000520796	0.000209176	0.00212827	0.000526305	8.593799e-05	0.00121484	-0.000246347	-0.000633827	0.000267568	0.0038144	0.000359408	0.00242375	-0.000587928	-0.000130098	-0.000976947	0.00102612	-0.000699203	-0.000556238	-0.00125712	0.00228287	-0.00103477	-0.00176797	0.00133825	0.00034789	0.000438122	-0.000369487	0.00287518	0.000177831	0.00055248	-0.000143153	-0.00159288	0.000724041	0.000589509	0.000979266	0.00109007	-0.000381762	-0.000371	0.000874754	0.000197982	-0.000838144	-0.000317805	-0.00268266	0.000517856	0.00154503	-5.06725e-06	-1.18825e-05	0.00192765	5.1555948e-05	-0.000818113	0.000924382	0.000724543	-0.000119433	-8.91596e-05	0.00126502	-0.000762614	-0.00115098	0.000795052	0.00239631	-0.00182731	0.000391233	-0.000559732	-0.000152347	-0.00120033	-0.000536704	0.000491606	0.000123372	-0.00149015	-0.00178016	0.00123574	2.7981863e-05	-0.000439366	-0.000239748	-0.000948675	-0.00194119	-0.00031689	-0.00114622	-0.000973246	-0.000606713	-0.000801132	-0.000643704	-0.00104588	-0.00136388	0.00171113	3.551769e-06	0.000273588	0.00202253	0.000449847	-0.000572365	0.000955942	-8.2547e-05	0.00022923	0.0020745	0.00109946	0.000819789	0.000844529	-0.000879247	0.00084363	0.000506288	0.00115053	-0.00121681	-0.00213467	-0.00135596	-0.00110742	0.00140985	-0.00114254	-0.00188858	0.00145332	-0.002078	-0.000463537	-0.00151407	-0.0007548	-0.000368888	-0.000995817	0.000244349	-0.00225849	8.111291e-05	-0.00095397	-0.0030349	0.00104921	0.00115649	-0.000606597	-0.000232867	-0.00122199	0.00107573	0.000103046	0.00114424	-0.000611511	-0.000758776	6.363969e-05	-0.000730846	0.000205544	-0.00308438	-0.000670893	0.00157652	0.00268637	-0.000742472	-0.00217495	0.000198057	0.00108148	-0.00177186	0.000963453	0.0010357	0.000449885	0.00128025	-6.77613e-05	-0.00117921	-0.00252517	-0.00199584	-0.00278909	0.00154563	0.00209032	0.000737623	0.000415515	-0.00114046	-0.00109332	0.000168967	-0.000702721	-0.000888422	-8.24124e-05	0.00051689	0.00314482	-0.000122868	-9.33851e-05	0.00119107	0.00143785	0.00115482	-0.000170613	0.00159044	0.000557775	-0.000222901	1.7817018e-05	0.00216514	-0.00348365	0.000650504	-0.000318565	-0.000136286	-0.000841559	0.000462991	-0.00108213	-0.00452228	-0.000520978	0.0010229	-0.000458275	-2.22632e-05	-0.00221943	0.000400562	0.00019761	0.00332736	0.000636253	-0.000282311	1.8879933e-06	0.000156573	-0.000751168	0.000512783	-3.23691e-05	-0.000297271	0.000239427	-0.00102727	-0.000531125	0.00040619	0.00229982	0.000812698	-0.000664592	-0.000878566	6.491111e-05	-3.42504e-05	0.000180315	0.000989249	-4.62192e-05	0.000843854	-0.000635221	-7.68808e-05	-0.000484494	-0.0012084	-0.00160593	0.000113082	-0.00287704	0.0022921	0.000233992	0.00189302	-0.0012997	-0.000516273	-0.00044194	0.000992865	0.0018161	0.00219286	-0.00369005	0.00220009	0.0016717	-0.00153614	-0.00215384	0.00105763	-0.000781873	0.000529581	-0.000959468	-0.000407751	0.000317474	-0.000100688	-0.000753809	3.721056e-05	-0.000675495	-0.00015317	-0.000347385	-0.00114548	0.000143303	-0.00171881	0.000138168	-0.00171581	0.0019557	-0.002156	0.000120837	0.000479739	-0.00168082	-0.000558654	-0.000150616	0.000443783	-0.000462573	0.00085458	0.000616692	0.000143682	-0.00108216	-0.000942018	0.00210362	0.000390184	-0.00149585	0.00115581	0.00284868	0.00254195	0.000930862	-0.000420675	0.00261747	-0.00574147	-0.00133142	0.000345804	-0.000893005	-0.000873514	-0.00184489	-0.00017497	-0.00101272	0.00207643	0.00145312	0.00269644	-0.000730842	-0.00351255	-0.000895079	0.00215847	0.000914272	0.000662351	-0.000531681	0.000698981	0.00186091	0.00258965	-3.474e-05	0.00098667	-0.000998568	0.00510225	-0.000379673	-0.00281183	-0.00497559	-0.00252782	-0.000591077	-0.00264409	-0.00128112	-0.000241193	0.000189768	-0.00355694	4.617708e-05	-0.000358347	-0.000450292	-0.00201704	-0.00164658	0.000862387	-0.000281385	-8.55066e-05	0.00165233	-0.000156066	0.00220806	-0.00364235	0.00128779	0.0015177	-0.00164115	-0.000286991	0.00021209	0.00089358	0.00196412	-0.00240316	-0.00107061	0.00077784	0.000737795	0.000534961	-0.00329595	-0.00114049	0.000864441	0.00101066	0.000235502	-0.00216721	0.00137539	0.000235744	2.9561402e-06	0.00174129	-0.000759296	0.000422656	-0.0012957	-0.000428432	-0.000153216	-0.000686346	-0.0031927	0.00134268	-0.00057111	0.000858865	-0.00142202	-0.00169886	0.000142995	0.000246107	-0.0012001	-0.00119037	0.000630425	0.00325984	-0.00141421	-0.000430912	-0.000608752	-0.000342933	0.00112776	-0.000353719	-0.000404858	0.00163925	0.000599713	-0.000915172	-0.00128546	-0.000910564	-0.00137558	-0.000292109	-0.000738075	-0.000954388	-0.00273195	-0.000196111	0.000461243	0.000359935	0.00106753	-0.000391797	0.00133101	0.00130294	-5.23807e-05	0.00149597	0.000755624	-0.000440447	5.02651e-05	0.000298905	-8.74289e-05	-0.00160384	0.000943578	0.000173601	-0.000861572	0.000259817	0.00073264	-0.00141245	0.000501968	0.00145817	0.00125507	-0.00202721	-0.000311828	0.000137668	-0.000342268	-0.000704892	-0.00132439	0.00185057	-0.000699744	-4.41999e-05	0.00178371	0.00117126	-0.00103014	0.00249355	0.000847018	0.00191615	-0.00124467	-0.000397972	-0.000756124	0.000765501	0.000670235	0.000673778	0.0006795	0.00151728	0.000619153	-0.000492417	-0.00300426	-0.000631992	-0.000116027	-0.000318669	0.000312345	0.00079761	0.00020712	-2.98607e-05	0.00164156	0.000123149	-0.000202583	0.000486127	0.00028474	0.000138321	-6.82521e-05	0.000114866	0.00325406	0.00146749	-0.000506784	0.000233945	0.00115523	0.000262338	-0.000542736	0.000160701	0.000894792	-0.000717185	0.000982463	0.000588352	0.00208518	0.000213475	-0.000253431	-0.00189192	-0.000814816	0.000134388	-1.25926e-05	-0.00201159	-0.000667717	3.5595884e-05	-0.000953429	-0.000439721	-7.3335e-05	-0.000695644	-0.00062457	0.00166003	0.000110566	-0.000302506	0.000392923	0.000548655	-0.000214869	-2.15632e-05	-0.00343234	-0.000955613	-0.000893662	-0.00131174	-8.52495e-05	0.000430004	-0.00162773	-0.000687546	-0.00202576	-0.000655894	0.00043077	-0.00160855	-0.000610053	-0.00257732	-0.000352856	-0.000850588	0.000131497	0.000114536	0.000584706	-0.0015714	0.000198214	0.000339591	0.000575628	0.00110227	-0.00016266	0.00266676	-0.000510212	0.00020326	6.8520174e-05	-0.000674595	-0.00139743	-0.0018858	0.000619108	-0.0025646	0.000410023	-0.00208062	0.0008081	-0.00176762	-0.000323952	-0.00122314	0.000135711	-0.000103508	-0.000820541	0.00330127	-0.000784889	-0.000187556	-0.000102765	2.9453353e-05	-0.00297178	-0.00206445	0.000863605	-0.000202325	-2.51537e-05	0.00252183	-0.0005293	-0.000294897	-0.00297666	-0.000462343	0.000968381	0.000642837	0.000381725	-0.000649907	0.000361526	0.000526421	-0.00198645	0.00111031	-0.000880609	-0.00176413	0.000378848	5.4363325e-05	-0.00238326	0.000369716	0.000384163	0.000257956	-0.000319891	0.00247057	-0.000468552	9.650435e-05	-0.000272154	0.0010196	0.000214426	0.000501845	0.000599675	-0.000835101	-9.52136e-05	0.00112133	-0.00154331	0.000368561	-0.000578652	0.000989658	1.798799e-06	0.000911682	-0.00160893	0.000401516	-0.000407931	0.000770528	-8.23535e-05	-0.00147576	-0.00295527	0.00175068	0.00245033	-0.000360647	0.00162379	0.00035151	0.000305988	-0.00113415	-0.00116986	0.000957933	0.000383019	0.000516883	0.00138425	-0.000506864	0.000139409	-0.000445161	0.00060538	0.000544781	0.000206833	-0.000578128	0.00115486	-0.00040787	0.000149381	0.00304818	-0.000102849	0.00192397	1.3836768e-05	-0.00139624	0.00125428	0.000689205	0.00232754	-0.0038708	2.9742501e-05	0.000787588	-0.000157083	0.000382684	-0.00218104	6.673451e-05	0.00105855	0.00054921	-0.00310582	0.000366047	-0.00129111	0.00100728	-0.00108696	-0.000553322	0.000292018	0.000225227	0.000776306	-0.00237226	-0.00109272	-0.00028491	-0.00184588	0.000236032	0.000968396	0.000191282	-0.000207792	0.000652137	0.00137004	0.000923855	0.000639456	0.000464635	3.1485048e-05	-0.00071871	-0.00131759	0.000147171	-0.000892422	0.000364337	-0.000184514	0.00359876	0.000345312	-0.00166183	0.000346433	0.000954479	0.000168866	-0.00107561	4.6215366e-05	-0.00148894	0.000734201	-0.000471264	-0.00121627	0.0026427	-0.000603488	-0.00306202	-0.00090999	-0.000546005	0.000811989	-0.000442353	0.0010101	-0.000468991	-4.01134e-05	-5.83252e-06	-0.000211453	-0.00248661	0.000360246	0.00144882	-7.75775e-05	0.00356347	-0.000527919	-0.000691781	0.000592547	5.1580813e-05	0.000208046	-0.000412351	0.000449563	0.00170908	0.000214624	0.000265987	-0.00122674	-0.00305373	-0.000932012	0.000373131	0.0005832	0.00147008	0.00210465	0.0016148	0.00168316	0.000238236	0.000685292	0.000841217	-0.000713919	0.000334143	-0.000369324	-0.000381101	0.00017343	0.00237714	-6.88304e-05	-0.000143833	-0.00177298	0.000430837	0.00032709	-0.00219246	0.000152291	-0.0011467	-0.000108479	0.000604869	-0.00016116	-0.000990178	-0.000537574	-2.1056e-05	-3.63023e-05	0.00046382	-2.61933e-05	-0.00155994	0.00015263	7.856085e-05	-0.000351425	-0.000215806	0.000962921	0.00110266	0.00139454	0.00139527	0.00259691	0.00141941	0.00237648	0.00182103	0.00114789	0.00202778	-0.000319843	-0.000588989	0.00112937	0.0017527	0.00151507	0.00225241	0.00220933	-0.000163284	-0.00031074	0.000343722	0.000639745	0.000710678	0.000317268	0.0013067	-0.0018348	0.00131258	0.000730741	0.00298125	-0.000314019	0.00172206	0.000169018	0.0014672	-0.000875705	0.000981086	0.000907491	0.00194888	0.000667224	0.000886856	0.0013202	-0.000194652	0.00159851	0.00143268	-0.000243275	-0.00109099	-0.00176758	0.000822448	0.00180001	9.490303e-05	-0.00142921	5.1245323e-05	0.000642624	0.000758507	0.000734184	0.000930193	0.000419035	-0.000543214	-0.000446926	-0.00145347	-8.49162e-05	-0.000927869	-0.000533614	-0.000351864	-0.00340156	0.000651417	-0.000588909	0.00202774	0.00028425	-0.00166941	-0.000232162	-0.00141513	-0.00117609	-0.000268446	-0.000824003	0.000222943	0.00152706	0.00182178	-0.00164025	-0.0023609	0.000356792	-0.000851549	-0.0016229	-0.000273531	0.000238158	0.000929059	0.00157181	-0.000364364	0.000705385	0.00136713	0.00162489	0.0012305	0.000380441	-0.00123187	0.00172371	-0.000557017	0.00212864	0.000345136	0.000112523	0.00177182	-0.00136988	-0.00438684	0.00161556	3.239151e-05	-0.00120677	0.000554018	-0.000739937	-0.000432887	-8.40536e-05	0.00112315	-0.000736147	0.000665201	0.000710649	0.00123778	0.000218791	0.00173388	0.00151479	-0.00209264	-0.00136168	0.00439158	-7.4628e-05	-0.00303167	-0.00279125	0.00139538	0.000419914	0.000660423	-0.000694372	0.000127288	-0.00316615	-0.000995615	-0.00203485	-0.000134668	-0.00138905	-0.000520199	-0.000375996	-0.00130283	0.00348904	-0.000658407	0.00209061	-1.81441e-05	-0.00055712	0.000152316	0.0005839	0.00291288	-0.000309037	-0.000666153	-0.000854822	-0.00158669	-0.00148462	-0.00061739	0.000214204	-0.00195567	0.000158403	-0.00104957	0.00123237	-0.000287503	-0.000112121	0.000409011	-0.000784271	0.00240274	-0.000506386	-0.00314286	0.000796222	0.00127204	0.00164497	0.000277649	0.00152227	0.000789103	0.00136335	-0.000277081	0.000956227	-0.000244095	-0.00110204	2.9059715e-05	0.000482831	-0.00119121	0.00123307	0.00137666	-1.85846e-05	-0.00178785	0.00193053	-0.00108177	-0.00345739	0.000191408	0.00154587	-0.000791554	0.00110517	0.000347941	-0.00344853	0.000142333	-8.9261e-06	0.00104578	0.000269969	-0.00108082	-0.00184765	-0.00197266	-0.000554681	0.00163756	-0.00014521	0.000230795	0.000742661	0.000625062	-0.000228289	0.000121888	-0.00153143	0.000757753	0.000932161	-0.000692373	0.0021803	-0.00252518	-3.95531e-05	0.00167719	0.00032895	-0.00133332	0.000589891	-0.000577236	0.000868284	0.000765709	0.000704599	-4.14605e-05	-8.58823e-05	0.000768147	0.00100289	2.538097e-06	-0.000401622	-0.000742686	-0.0010024	0.000635699	-0.000668342	0.000727284	-0.000720096	-0.00149955	0.000719747	-0.000218073	0.000461649	0.00184533	-0.000148437	0.000176477	-4.80574e-05	-0.000619994	-0.00106939	0.00185288	0.00328868	-0.00197724	-0.000434171	-0.000202064	0.000796617	0.00150015	0.00241474	-0.000268258	8.627041e-05	-0.000761398	-0.00329228	0.00109645	0.00132317	-0.000554523	-0.00115932	0.000460754	-5.78099e-05	0.000873822	-0.000411956	-0.000591225	0.0011938	0.00233561	-0.000375711	0.0003547	0.000939973	-0.000974407	-0.000796076	-0.000131742	1.4502468e-05	0.00129983	-6.99771e-05	0.00163436	0.00145959	0.0014075	-0.000618937	7.080555e-05	-0.00217835	0.00189323	-0.000491192	0.000877277	-0.00131896	-0.00100589	0.00122287	-3.22934e-05	0.000297765	-0.000820161	0.000702545	-0.00176733	-0.000636584	-6.07145e-05	7.975041e-05	-0.001605	-0.00170749	0.000268879	-0.00243057	-0.00225912	-0.000533953	0.00161934	-0.00077978	0.00211303	0.00103531	-0.000252275	0.00099479	0.00104037	-0.000253735	0.000614627	-0.00194085	-0.000954872	0.000172018	0.00196164	-0.000495407	0.00184274	0.00256229	-0.00100776	0.000382407	0.000790808	-0.00212792	-0.00177527	0.000614442	0.000590022	-9.11346e-08	0.00036099	-0.00173717	0.00247461	0.000365761	-0.000815405	0.0014989	-0.0010513	0.000985577	0.000150495	-0.000503926	0.0010565	5.4865926e-05	-0.000394063	-8.13903e-05	-0.000701498	-0.00277256	-0.00141513	-0.00112091	-0.000129629	0.00333949	8.903955e-05	-0.000480908	-0.000678193	-0.00153596	-0.000786179	-0.000374451	4.5423607e-05	-0.00170232	-0.00129236	0.00159636	-0.00048051	-0.000576036	-0.000146999	0.000625142	0.000763218	0.000623028	0.00177096	-0.000598456	-0.00154003	0.00112522	0.00273513	0.000186114	-0.00250741	-0.00063725	0.000392557	-0.00151788	-0.00190135	-0.000165859	0.000257	-0.00149871	-0.000824783	-0.000713764	-0.00104379	-8.11309e-05	-2.31196e-06	-0.00118689	-0.000314715	0.000676524	-0.00284749	-0.0020174	-0.00182232	0.00075953	-5.92781e-05	6.08483e-05	-0.00107286	-0.000874763	-0.00125452	0.000791981	-0.000793974	-0.000962508	-0.00092177	-0.00165442	-0.00247749	0.000628005	-0.000612778	0.00137986	-0.000224259	-0.000492749	0.000775261	0.000335852	-0.000455216	-9.09606e-05	0.00930401	0.000266682	0.000882716	-0.00204406	0.000515114	0.000676521	5.6774694e-05	0.000348005	0.00351878	2.143227e-05	-1.1305e-05	0.000600573	-0.000391926	0.00155692	0.000746285	0.000200762	0.000712503	-0.000454152	0.00408873	0.000178223	-0.00146251	-0.00178164	-4.03171e-05	-0.000501683	-0.000171239	0.000126845	0.00212344	-1.95804e-05	0.000584266	0.000570196	-0.00111743	-0.000644887	9.4678675e-05	2.679272e-05	-0.00273349	0.000471124	-0.00023798	0.00287668	0.000939515	0.000626823	0.000792966	-0.000707873	-0.000207644	-0.000947803	0.000851139	0.000919913	7.292578e-05	0.00101978	-0.00317125	-0.000984291	-0.000325754	0.000892848	-0.00102295	1.3948681e-05	0.00171588	-0.000540806	0.000267386	0.000529663	0.00186511	-0.00216835	-0.00070235	0.000627757	-2.8013e-05	-0.000342079	-0.000498282	-0.000309402	-0.00031507	0.00144004	0.000222215	0.00315498	0.00100082	0.000539462	-0.0021383	0.000937825	0.00251579	-6.43462e-05	-0.000999412	0.00049817	0.000278169	-0.000652133	0.000785268	-0.000235462	0.000637875	3.5883226e-05	-0.00102912	-0.000755261	0.000673647	3.9484534e-05	0.000981452	0.00071504	-0.00123168	0.000729388	-0.001065	1.38718e-05	0.00128184	0.00296024	-0.000785015	-0.000297276	-0.00142651	0.00078237	-0.00157157	0.00202053	0.000756862	-0.00062486	0.00105087	0.00079712	0.00330783	-0.00416718	5.7626494e-05	-0.000785046	-0.00060307	0.000271995	0.00106966	5.4532058e-05	-0.00150953	-8.54935e-05	1.537706e-05	0.00125378	-7.75642e-06	0.000142656	0.000224399	0.00207345	-0.000340472	0.00075905	0.00405314	0.000286059	-0.00155626	0.000690867	0.00366833	-0.000586928	4.1893803e-05	0.000695496	0.000533989	0.00042189	0.00151743	-0.000300815	0.000434209	0.000391462	-0.000883909	-0.000206042	4.935105e-06	0.00352842	0.000590817	-0.000233646	0.000499301	0.00137019	-0.000298921	2.0098569e-05	-0.00392455	0.00298337	-0.000705663	0.000577187	0.000403495	-0.000299784	-0.000719776	0.000370352	0.00175951	2.9453724e-05	0.000309571	-0.0022683	0.00040123	0.00255598	0.000294785	-0.000793626	0.000462112	-0.00237946	0.00121058	0.00202814	-0.00149604	0.00129032	0.00115408	0.000722097	0.00303975	-0.00102905	-0.000145574	0.00519871	0.000628606	-0.000380297	0.00222205	-0.000331265	0.00117913	0.000465039	-0.000148974	-0.000837236	-0.000627439	0.00152082	0.000428603	-0.00264229	-0.000888371	-0.000509275	-0.000563219	0.000623276	-0.000987017	0.000880854	0.00075391	-0.000890135	-0.00036545	-0.000209036	0.000683965	0.00160034	0.00157719	-4.57367e-05	-0.000238386	0.00208856	0.00294146	0.0013659	0.00145365	0.000548643	-0.000431391	-9.30413e-05	-0.000242785	-0.000807542	-0.000278533	-0.00128875	0.000457994	-0.000430007	0.000156219	1.8253348e-06	-0.00176414	0.0014783	-0.00130026	0.000121267	8.410436e-05	-0.000219233	-0.000107262	-0.00235593	-0.000265961	-0.000226801	0.000707908	0.00066011	-0.000341468	0.00136848	-0.00117545	0.000807957	-0.000472553	0.00048796	-0.00111341	0.000639984	-0.000281273	0.000498727	0.00105933	-0.0002478	0.000211986	-0.00186184	0.000632401	0.000201175	-0.000349022	-0.00269479	-0.000211058	0.000258957	0.000446102	-0.000675169	0.00078557	-2.3946e-05	-0.000456661	-0.000708744	0.000984799	-0.000685966	-0.000133718	-7.52002e-05	2.803161e-05	0.000905767	-0.00100522	0.0024075	0.000881093	-0.000291313	0.000469616	-0.000453845	0.00031461	-0.000198035	-0.000130305	0.000587159	0.00112474	-0.000491949	-0.000538311	0.000179972	-0.000107986	-0.00265524	0.000103644	-0.00209037	-6.32747e-05	0.000126685	-0.000257668	-0.000450322	0.00064962	0.000488221	-0.000360022	0.00102779	-0.000826697	0.0004284	0.000374288	0.000231129	0.000209828	-9.92081e-05	0.000216928	-0.00122944	0.000307838	0.00128571	0.00154552	0.00235069	5.8620764e-05	0.000443479	4.3138538e-05	0.0002943	0.000261742	0.000127915	-0.000396723	-7.8961e-06	-0.000111681	0.000833741	0.00163276	0.00100805	0.00147386	0.000257798	-0.000239452	0.000177293	0.000206306	0.000435964	0.000964336	0.00010683	-0.000552307	0.00037544	0.00142112	-0.000215687	0.000846166	0.00039934	-0.000340633	6.789551e-05	-1.66674e-05	-3.77569e-05	0.000156482	0.00123785	-0.000231585	5.973518e-05	0.000573977	-0.00334958	0.00187867	0.00204614	-0.000293057	0.000434929	0.000253341	0.000381755	0.000430079	-0.000330104	0.000188395	0.00205459	0.000160976	-0.00036766	-0.000154233	-0.000212506	0.000160457	6.910677e-05	0.000167856	0.00127421	-6.4463e-05	0.000357461	3.3091157e-05	0.000411202	-0.000365483	7.2518575e-05	-9.86976e-05	7.392229e-05	-0.00122086	0.00034818	0.000119277	0.000244228	0.000141336	-0.00286864	-0.000700801	0.00230604	-0.00100493	-0.00179363	-0.000477995	0.000267514	0.000157416	-9.65235e-08	-0.00144705	-0.000343252	0.00126594	0.000386164	0.000725161	-0.000197083	0.000235111	0.000459518	-0.000310756	-0.00309602	-0.000430895	0.00137431	-0.00211697	-0.00121795	0.000949354	-0.0033963	-0.000220461	2.3958546e-05	0.00065815	-0.00157815	0.000225916	-0.000911932	-0.00014396	0.00150702	0.000768294	-0.00360208	0.000421296	0.000324666	0.000807578	-0.00244283	-5.3761e-05	-0.000532446	0.00474661	0.000431718	-0.00182941	0.000913467	0.00238422	0.000771768	0.000692378	-0.000363671	-0.00135778	-0.00357844	-0.000446787	0.00176569	0.00101486	-0.000595926	8.81357e-05	0.000861962	-0.000849474	-0.00141135	0.00090637	-0.00252981	-0.0019943	0.00102682	0.00297473	0.000592068	-0.00150951	0.00109828	-0.000719446	-0.00199877	-0.00152554	-0.00158363	0.0008576	0.00112464	-0.00273208	-0.000430477	0.00022859	-0.00145613	-0.00133685	0.00135093	-0.00174558	0.00306879	-0.000197423	0.00122328	0.000684202	0.000362932	-0.00169065	-0.000936949	0.00140769	0.000280674	-0.00112412	0.000108001	-0.000974554	-0.000149292	-0.00111622	-0.00273296	-0.00172658	0.00110352	0.00165949	0.00275543	0.00237671	-0.000548115	-0.0024981	-0.000116379	0.00218541	0.00477149	0.00573802	0.00701609	0.00382594	0.000377371	-0.00638672	-0.000190182	0.000966899	-0.000478689	0.00104794	1.2100148e-05	0.000257473	-0.00204552	-0.00232613	-0.00230458	0.000673221	-0.000735973	-0.00182527	-0.00194964	0.00063624	0.000161672	0.0013431	0.00225284	0.00056836	-0.000879329	2.4471003e-05	0.000185141	-6.87812e-05	0.000615549	0.00129855	-9.27076e-05	-8.62333e-05	-0.00228873	0.000328819	0.000682133	0.000958406	-0.00042514	0.0029265	-0.0014281	0.000542478	0.0015684	0.000188441	-0.001563	-0.00061872	-0.000914058	0.00047702	0.000429789	0.00119406	-0.00305489	0.000409994	-0.000175831	-0.000174603	-0.000579536	1.9380486e-06	-0.000648455	0.0012542	-0.000791993	-0.0032453	0.000436011	-0.000847309	-0.00121179	-0.00117688	-0.00032858	0.00145455	0.00100511	-0.000519193	0.000373816	-0.00128895	-0.000956129	-0.000230672	0.000439082	-0.00149078	-0.000599194	-0.000102216	0.00268154	-0.00100604	0.00159381	0.000684127	2.5832323e-06	-0.000262159	-0.000738181	0.000261234	0.00023735	0.0017983	0.00318806	0.000645325	-0.00183217	-0.000138053	-0.000825193	0.00114793	-0.00123151	-0.000889517	0.000178419	-0.000389809	0.000586967	0.000302592	-0.000174147	-0.000373883	-0.00071698	-0.00161474	-0.000533919	0.00065204	-0.000755586	0.000469286	-0.00158941	0.000116729	-0.00122373	0.000186664	0.000205565	0.000109019	3.279234e-05	0.00288174	-0.000974568	0.00146779	-0.00354683	-0.000435988	-0.0008708	0.000373817	-0.000718944	0.00136833	0.00171797	0.000235701	0.00146653	-0.000572214	-0.000529823	0.00287086	0.00271704	-7.60965e-05	-0.00278363	0.000349117	0.00202409	-0.000283782	0.00103188	0.00082567	0.00106736	0.00258816	-0.000100195	0.000948583	0.00164704	-0.000826261	0.000633247	-0.00113531	0.00186769	0.000902504	0.00108496	0.000605733	-0.000523424	0.000835735	0.000407453	-3.5359e-05	-0.000717386	-0.00258662	0.000833317	0.00218316	-0.00164454	-0.00052506	0.00114526	-0.000705311	5.7454243e-05	-0.00140416	-0.00117576	-0.0011857	-4.75247e-05	-0.00057045	7.405119e-05	9.739833e-05	0.00144628	0.00290562	-0.000171903	-0.00133123	-3.86602e-06	-0.00045204	-0.000404605	0.00335846	-0.000946975	-0.0024123	0.00251997	0.000102878	0.00257352	0.00193098	0.00687858	-0.000862274	-0.000400821	-0.00036967	0.000186907	-0.000363798	-0.00163594	-0.000607658	-0.00127583	-0.000689177	0.000614655	0.000473824	-0.000595568	-0.000603996	0.000167973	0.000917006	-0.00235713	-0.00264807	-0.00014268	0.000375074	-0.000542396	0.000295367	4.610789e-05	0.000168127	0.000166863	0.00098933	0.000271796	-0.00152711	-0.00111277	-0.00102549	0.00106251	7.938612e-05	-0.00140058	-0.00147651	-5.89469e-05	0.00233323	0.000417948	-0.000352984	-0.000626747	0.000565862	-0.000981266	-0.000671334	-0.000144838	0.00168726	-0.00170554	-0.00138043	0.00072921	-0.00289552	-0.000861794	0.0062496	0.000468282	0.00186681	0.00144782	-0.00132979	0.000754806	0.000350627	5.236145e-05	0.00450454	0.000669487	0.000760314	-0.000599021	0.000627756	-0.000210571	-0.000657104	-9.63247e-05	0.000147147	0.000465854	0.000223647	-0.00180933	-0.00109477	0.00035993	-0.00189841	0.00122172	-0.00131969	-0.000124577	-0.00140274	-0.000435761	-0.00144372	0.00174362	-0.00311353	-0.000219427	-0.00131432	-0.00164147	0.00100277	-0.001169	-0.00189255	-0.00201884	-0.000990527	0.00109788	-0.000756498	-0.000806348	0.000387703	0.000412512	-0.000496848	-0.000145812	-0.000226969	-0.000938653	-0.00164746	-0.00109347	0.000475713	-0.00014862	-0.00178765	-0.000109908	0.000163867	-0.000162789	0.000250159	0.00116097	0.000574383	-0.00140738	-0.000584462	0.0011258	-0.000874744	0.000550326	0.000359986	0.00128901	-0.0002762	-0.00138118	0.00269688	-0.00166256	-0.000726518	-5.12249e-05	0.000367129	0.000667452	3.2142852e-05	-0.00031118	-0.00156117	-0.000871936	0.000874516	-0.00097661	-0.00104226	-0.000124641	-0.00123698	-0.000865662	0.00084474	-0.000396235	0.00147786	0.000675315	0.000696459	-0.000219445	0.00195923	-0.00151651	0.00206904	0.0011947	0.000121163	-0.000338743	-0.000842317	0.000990992	0.000834268	0.000232381	-0.000226855	0.00196661	-0.00185655	-3.21633e-05	-0.000740089	0.000372594	0.000128508	0.00116192	-0.00136984	-0.000864235	-0.00138004	0.000149632	0.00164454	0.000804649	0.000945989	-0.000565002	9.257812e-05	0.000199699	0.000913625	0.00056508	-0.00122286	0.000290194	-0.000377945	9.7359676e-05	-0.000423474	-0.000529139	-0.0019296	-0.00144138	0.000399424	1.1309441e-05	0.000590006	-0.00395612	0.00253562	0.000292957	-0.00132972	0.000478342	4.439523e-05	0.000267112	-0.000233218	0.000278657	-0.000624046	-0.00336002	-0.000897757	-0.00249428	0.000658303	0.000373047	-0.00110131	-0.000259987	-0.000376113	0.00185917	0.00063868	0.000203112	0.000398668	0.000153177	0.000137056	0.00130397	-0.00268865	0.000909536	-0.001857	1.3111426e-05	0.00219474	0.000504236	-0.00124248	0.000803178	0.00203141	0.00119664	-0.000548726	-0.000428972	0.000636206	-0.000560121	0.00133265	1.205559e-05	0.000358356	-0.00125093	-0.000393336	-0.00265365	0.00376015	0.00016211	0.00108907	2.3199596e-05	0.00215064	-0.000476976	-0.00202191	-0.000453646	0.000459228	-0.0010643	0.000618108	-0.000622483	0.0011954	-0.00189412	9.858343e-05	-0.000591827	0.000915799	0.00163759	-1.65175e-07	-0.00104291	0.000172237	0.000677866	0.000400223	0.000329077	-0.000149801	-0.00143902	0.000569525	-0.000824938	0.0052416	0.000446971	0.000914928	0.000322257	-0.000724497	0.00173019	0.000617142	-0.00196442	-0.000831301	-0.00125181	2.734478e-06	0.00249576	0.000200756	0.00359654	0.00114461	0.000385357	-0.00102637	-8.88935e-05	-0.000662585	0.000586041	-0.000806465	0.000211365	7.915984e-05	-0.00102523	0.000915299	0.004926	0.00190257	0.00118651	-0.000679886	0.00023347	0.000821218	0.000736769	-0.00106152	-1.08681e-05	6.7339795e-05	0.00205479	0.000533496	0.000470617	0.00132027	0.000827323	0.000436959	0.00087021	0.000284944	-0.000499384	0.000283221	0.000566788	-0.00037059	0.000915497	-0.0025243	-0.000324384	0.000154017	-0.00164275	0.00104056	0.000268443	-0.000350605	-0.00102263	0.0033951	0.00112178	0.000676769	0.000473036	0.000996642	0.00119991	-0.000222378	3.30465e-05	0.000756367	0.00177626	0.00127699	-0.000511217	0.000385626	-0.000534979	0.000809552	-0.000387618	-0.00368059	-0.000719293	-0.00041841	0.000313652	0.000200776	-0.000584659	0.00107924	0.0013349	0.000140277	0.000118969	0.000525758	-0.00286859	-0.00235901	1.7980592e-05	-0.000935372	0.00209126	-0.00558951	0.00110682	0.000148026	0.000851887	0.000674857	0.000461273	-0.00320932	-0.00124868	-9.7076e-05	-0.000328095	0.00129904	-0.000955344	-0.000292479	-0.0012551	-8.89497e-06	0.00252792	0.00226188	-0.00175585	-0.000652658	0.000613407	-0.000400751	0.000993916	-0.000454213	-0.000493431	-0.000597347	-0.000552173	0.00163921	0.00145818	-0.000432993	6.020425e-05	0.000936206	0.00103595	-0.00197208	0.00118967	0.00297416	-1.26393e-05	0.000300038	0.000750451	0.000944969	0.000881077	-0.000658755	-0.000868868	-0.00116062	0.000740666	0.000351277	-0.000403768	0.000177591	-0.000333362	-0.000192495	-0.00115801	-0.00459044	0.000294567	0.00261288	-0.000852597	-0.00036856	0.000692782	0.000540732	-0.00125874	-0.000940687	-0.000123442	0.000876226	0.00374711	-0.000556292	0.000290384	0.00052622	0.000484754	0.000442859	-0.00170207	-0.00129828	0.00189378	-0.000722555	-0.00102344	0.00253204	-0.00115506	-0.000659924	0.00027312	6.0702176e-05	-0.000379299	0.00108321	0.000770937	0.000319689	0.000353012	0.000642657	-0.00121507	0.0017031	-0.000394098	-0.000665441	-0.00106781	0.000257966	-5.56386e-05	0.000260807	0.000463898	0.00175968	0.000419081	-0.0014778	0.000258813	0.00162235	0.00103938	0.000119609	-0.00194567	-0.000704413	0.00212089	-0.000765963	0.00066796	-0.000626706	-8.50822e-05	-0.00067034	0.000795447	-7.5674e-05	0.000551091	-0.00304662	0.00100893	-0.00226286	-0.000467333	2.3285234e-05	-0.00239569	-0.00116295	0.000695859	0.000938359	0.000139579	-0.000120488	-0.000268339	-0.000451131	-0.000438676	-0.000666931	0.000242644	0.00330204	-8.56442e-05	0.000151376	-0.000171499	-0.000344666	-0.000705771	-0.000574183	-0.000103579	0.000125963	-0.000256444	-0.000178848	-0.000277219	-0.00125962	-0.000488191	0.000819298	0.000690726	-0.00178998	0.000657796	0.000120841	-0.000746378	-0.00508659	0.00144397	-0.000508436	-0.00226065	-0.00127395	0.000328708	0.000173186	-0.00256032	-0.000742752	-0.00156285	-0.000307422	0.00115669	-7.38316e-05	0.000777879	-7.15841e-05	-0.000428413	-0.00181836	0.000519556	0.00141775	-6.55519e-05	0.00276188	-0.00350474	-0.00233695	-0.00060516	-0.000183913	0.00159247	0.000749097	-0.00271445	0.000839195	0.000981301	-0.00244652	-2.15005e-05	0.00199439	-0.000940135	-0.00135734	-0.00102334	-0.000632032	-0.000133896	0.000367881	-0.00126196	0.000127114	-0.00137974	-0.000290112	0.000918304	-0.00141147	4.0399256e-05	-0.0014425	-7.87745e-05	-0.000693113	6.439519e-05	-0.000282918	1.6173716e-06	0.000202803	0.000465634	0.00101825	0.00146734	-0.00198152	6.6722445e-05	-0.000642645	0.000834206	0.000451816	-0.00218283	0.000253397	0.000220358	0.00128011	0.000269398	0.000876608	-0.000506462	-0.00039783	-0.00101973	0.000103052	0.00192752	0.00111646	0.000493719	0.00202653	-0.000756932	0.00257072	0.00107815	-0.000560337	0.000391528	0.00120904	-0.000498717	-0.00177622	0.00149315	-0.00546986	0.00130599	0.0008689	0.00102091	0.000214278	0.00087821	-0.000941999	-0.000606822	-0.00166324	0.000398003	0.00190654	-0.000921024	-0.000520638	0.00128317	-0.00108192	0.00165319	0.00122476	-0.000845688	0.00059486	-0.00116746	-0.000287178	-0.000533325	-0.000356513	0.00134049	-9.34979e-06	-0.00124158	0.000224201	-0.00032422	0.000236989	-0.00221256	0.000510968	-0.000529784	0.00038321	-0.000403387	-0.000155779	0.000448572	0.00016167	0.00168804	-0.000500851	-0.0029885	0.00336471	0.000815443	-0.000162956	0.000209454	-0.000176169	-0.000773539	0.000893751	0.000134365	-0.00129807	0.000132391	-0.000516846	0.00130678	0.0009335	-0.000430094	0.0010384	-0.00175587	-0.000213816	0.000755209	-0.00164669	-0.00125046	0.000597085	-0.000805244	0.000579422	0.000487604	0.000566257	3.0713218e-05	-0.000269879	0.00276425	-0.00174856	-0.00180279	-0.00136274	0.00220195	-0.00388249	0.00120023	-0.000475706	5.8162674e-05	0.000149754	0.000463865	0.000333487	-0.00243105	-0.0010552	-0.000797934	-1.70947e-05	3.9263483e-05	-0.00116429	-0.000198694	0.000288472	0.000368253	-0.000151863	0.00040255	-0.000709763	0.000645341	0.000964702	0.0002827	-0.000429097	-0.00218632	3.5452704e-05	0.000872231	0.000132943	0.00111583	0.00237663	0.00195164	1.2012735e-05	-0.001112	-0.000909803	3.208711e-05	0.000611772	-0.000109082	0.000415091	-0.000302937	0.00118444	-0.00119731	0.000728003	-0.000175511	-0.000261706	0.00115125	-0.000821027	-0.000969758	9.3106224e-05	-0.0023233	0.000167888	0.00443886	0.000419306	-0.000740742	5.4525342e-05	-0.00294323	-0.000812271	4.84235e-05	0.000112401	0.000111823	0.00010272	0.0012958	0.0022387	0.00194567	0.0013895	0.00019918	0.000680746	0.000497349	0.000459341	0.000784129	-0.000407734	-0.0035991	0.000126547	0.00188279	-0.00211462	0.000193292	-0.00085927	0.000758473	-0.00205492	3.7024931e-06	0.000240339	0.00166088	0.000263296	-0.00566398	0.00142533	-0.00155475	0.00177671	0.000460417	-0.000862143	0.000721108	-0.00116522	-1.95307e-05	-0.000809384	0.000487324	-4.11093e-05	0.00353517	-0.000258937	-0.000571236	0.00131605	0.00282215	-0.00021641	-0.00169449	-0.000183568	0.00213001	0.00214577	-0.000188887	-0.000114416	0.000104068	0.00158259	0.000453715	0.000341709	4.7345606e-05	-0.00188158	0.000129591	0.000634645	0.000659882	-0.00249378	0.00031688	0.00107716	-0.000282797	0.00116883	0.000557698	-0.00025394	0.00127815	0.000380928	-0.00241317	-0.00103421	0.000643567	0.00143135	0.000693117	0.00102557	0.00112197	-0.000346131	-0.000386061	0.000440986	-0.000507443	-0.000204982	-0.0013215	-0.000926832	0.000237596	0.00123806	-0.000174461	0.00152963	0.000998414	0.000710591	0.00213144	0.000930019	-0.00106937	0.000608253	-0.00170352	-0.000225006	0.00202402	0.0015837	0.00443117	0.00129467	-0.000880479	-0.000221642	-0.00209992	-0.00341737	-0.00199444	-0.000174336	-0.00215061	0.000337799	-0.000703128	-0.00140456	-0.00106814	-0.00117841	0.000214527	0.000279853	-0.000459995	-0.000395431	-0.00142908	0.00115679	-0.00213767	0.00128416	-0.000803259	-0.00210199	0.000684156	-0.00249368	0.00100578	0.00144485	0.00208594	-0.00101171	-0.00127982	-0.000610722	-0.00112658	0.000349369	-0.00138409	0.000107006	-0.000175367	-7.50953e-05	-0.00096815	-0.00221949	0.00112433	-0.000417743	0.000428189	-0.000103487	0.000779267	0.00186517	0.000667872	-1.86547e-05	0.00105221	0.000850986	-0.00132612	0.00107932	-0.000113536	0.00119709	0.00152728	0.000315982	-0.000787997	0.000454603	-0.000282308	-0.000781891	0.000294586	0.000370907	0.000657235	0.00024036	-0.00237867	0.00018489	0.000196171	-0.000250994	-0.000527182	-0.000467277	0.000483047	0.000409707	0.000549928	0.00127386	-0.000417262	-0.000567226	-0.00266864	0.00151261	-0.00158069	0.0013746	0.00135056	-0.00106643	-0.000316755	0.000587844	-0.000952111	-0.00107293	0.000577626	-0.000180989	0.000214099	-0.00114072	0.000369384	0.000219482	0.00144016	0.000307616	-0.00217152	0.00305092	0.00205987	-0.00288574	0.000391377	-0.00161322	5.050391e-05	0.000420312	-0.00305782	0.000775578	0.00025201	0.000770766	0.00109021	0.000179558	0.00116777	0.000768522	-0.00393439	-0.00472774	0.00199056	0.000259256	-0.00113839	0.000784738	-0.000683784	-0.000182773	0.0007524	0.0029511	0.000527653	0.0032151	0.000973259	0.0030662	-0.00038578	0.00150674	0.000519042	0.00130058	-0.000855562	0.000440312	-0.000934454	-0.000417648	0.00146913	-0.00121181	-0.00134079	-2.18205e-05	-0.00248298	0.00174451	-0.000147056	0.001224	-0.00121303	0.000506819	0.000956573	-0.00257615	-0.000324946	-0.000161511	0.000927487	-0.000500431	0.00160329	0.00119567	-0.00102637	-0.00286346	0.000994969	-0.000354635	-0.000961483	-0.000493301	0.00180368	0.00186492	0.00195149	0.000772524	-0.00184191	-0.000254498	0.00194183	-0.000409897	-0.00162311	-0.00173833	-0.00110224	0.000368851	0.00157033	-0.00282022	-1.69411e-05	-0.000510915	-4.65703e-05	0.00110253	0.00116997	0.00254691	0.000659194	-0.00196254	-0.000530798	-0.000595324	-0.000740991	0.000366618	0.000638558	-0.000328764	-0.00115182	0.000863795	-0.000405708	-0.00144828	0.000242319	0.00026173	0.00035638	-0.00111269	-0.000189772	-0.00203839	9.717973e-06	0.00075766	0.00172348	0.000860516	0.000895179	0.00106381	-0.00291966	-0.00066286	-0.000417776	-0.00024237	2.1346066e-06	-0.00111756	0.000357054	0.00105996	0.00217978	0.000206481	0.000491908	-0.000468158	-0.00104976	-0.00228402	0.00145264	-0.00198643	-0.00102511	0.00108667	0.000851304	-0.000295677	1.3933598e-05	-0.000478557	-0.00128941	-0.00122941	-0.00317706	0.000108714	-0.00132224	-0.000562025	0.000485499	0.000308256	0.00441268	0.00025484	0.000330345	0.00012127	-0.00280958	0.00180149	5.5953187e-05	-0.000508482	0.00157508	4.21326e-05	-0.000215533	0.000350588	-0.000305261	5.1402576e-06	0.00202354	-0.00125036	-0.000799823	-0.00314865	-0.00332893	-0.00099066	0.00151253	-0.000641105	0.000258027	0.000527862	0.000664144	-8.8534e-05	-8.31085e-06	-0.000909033	-0.000235856	0.000709389	0.00105159	-0.00102668	-0.000919091	-0.000396175	0.000422059	0.00101262	-0.00196101	-0.000136686	-0.001057	0.000517024	-0.000666628	-0.00061816	-0.000122588	0.000545504	0.00224656	-0.000600518	0.000530205	-0.000509664	0.00193173	0.00233899	0.00189179	-0.00109312	0.00114759	0.000169529	0.000816515	-0.00223989	0.000227026	-0.000176684	-0.00104053	-0.000182816	0.000504231	0.000338179	0.000352894	-0.00192332	-0.000211276	-0.00109184	-0.000641753	2.0488367e-05	0.000167785	-1.98602e-05	-0.00100332	-0.00011183	-0.000195846	-0.00020329	0.000102397	-0.000469766	-4.64565e-05	0.000167333	-9.93003e-05	-0.000267422	-0.0022416	-0.00145641	0.0004422	-0.00018577	-0.00111834	-0.0029568	0.000123133	-0.000480043	0.000234984	-0.00197213	0.000267089	-0.000283648	0.000245066	-0.000734911	-0.000430359	-0.000541049	0.000322632	-0.00033367	0.000455949	-0.000660122	-0.00193704	0.00139377	-0.00050125	-0.000721819	-0.00212805	-0.00056478	0.00210325	0.000466304	0.000964092	-0.000981825	-0.0011002	8.748279e-05	-0.000824602	-0.000842802	-0.00049782	0.00153009	-0.00317127	0.00155799	-3.75879e-05	0.000699982	-0.000737327	0.00147391	0.0006876	-0.000302891	-0.00107542	0.000730739	0.000952336	-0.000599225	-0.000453641	-0.000406148	-0.00191069	0.000233179	0.000218656	-7.98939e-05	-7.34644e-05	0.00228147	-0.000443672	-0.000537253	-0.000323351	0.00205426	0.000156297	0.000326196	0.00159087	0.000304853	0.00360661	-0.00292599	0.00129107	0.000229316	-0.00155284	0.00231421	0.00066484	-0.00126259	1.8140989e-05	-0.000484286	0.00102048	-0.000536726	-0.000323322	-0.000850031	-0.00187281	-0.002297	0.000755062	0.000670663	0.000286275	0.00287591	0.000337665	-0.000181539	0.00097833	0.000648702	-0.00068081	-0.000602853	0.0003523	-0.00495193	-0.00024919	0.00119499	0.000850825	-0.000743733	0.00122937	0.00093586	0.00198173	0.000473651	-0.00124565	-0.000171953	-0.00066738	-3.04511e-05	-0.00145852	0.00058011	-0.000217876	0.000319773	-0.00185054	0.000164391	2.5725343e-05	-0.000176446	0.000637615	0.00123001	-0.00122833	-0.000323181	0.000214495	-0.000199293	-0.00177093	-0.00269352	0.000748076	-0.00254288	0.000323934	-0.000562632	-3.51248e-05	0.000251211	-0.00118535	0.000327342	0.000115554	0.000433996	-0.00107843	0.000198344	-0.000421069	0.000239151	0.00037118	-0.000891932	0.000828598	-0.000238275	-0.000177938	0.000167758	-0.000380393	-0.000123394	-0.000795467	0.00041902	0.000896036	0.000326737	0.00292203	-0.000484443	0.000920871	-0.00092847	2.0276917e-05	0.000883653	0.000956895	0.000705119	0.000213941	-0.000273053	-0.000960311	0.000360689	0.00367679	0.00234599	0.000135483	-0.00103784	-0.00114787	0.00198418	0.00285985	0.000909918	0.00354914	0.00233208	-0.00117846	-0.000120595	0.00159446	0.00113268	-0.000314359	0.00126814	-0.00123539	0.00183025	-0.00293889	0.000972639	-0.00042064	-0.00114846	0.00154068	0.0001221	-0.000993647	-0.00303921	-0.0014166	-0.000916844	0.000593201	0.00176775	0.00055366	-0.00257569	-0.00093914	-0.000171781	-0.000535094	-0.00186562	0.000622001	0.000756906	-0.00152838	0.000966814	-0.000405744	-0.00361797	-0.00298256	0.000885652	-0.000209934	-0.000361525	-9.24551e-05	-0.000392887	-0.00016676	0.004374	0.000217363	-0.000766601	-0.00125392	0.000840529	0.000220827	0.00278154	0.00100569	-0.000758552	7.5816264e-05	0.000713991	-0.0015128	-0.000227763	0.000358386	-0.000689283	-0.00063172	-0.00025135	0.00010014	-7.09152e-05	-0.000296081	-0.000141673	-0.00089303	-0.00101558	-0.00121853	0.000524666	0.00105323	0.00122914	-0.000365985	0.000647095	0.00185014	-0.000269232	-0.00244923	-0.000578337	-0.000165877	-0.00167015	0.000384598	-0.00285459	0.000669149	-0.00345507	-0.00154912	0.000336189	-0.00125117	0.000386363	0.000649748	0.000904707	0.00305304	-0.00332855	-0.000605958	-0.00083203	0.00125585	0.000520416	0.00127568	0.000685398	0.00092348	0.000779865	-0.00216728	0.000240466	0.000960044	-1.6041e-05	-0.0001718	0.000414189	-0.000306729	0.000645587	-0.0010393	-0.00189605	-0.00110793	-0.000976302	-0.00230384	0.000279883	-0.000364734	0.000361567	-0.00113698	-0.000557856	0.000438172	-1.23555e-05	-0.00159308	0.00274372	0.00191844	0.00189644	-0.00196413	-0.00022152	0.000552009	0.000723382	-0.000238817	-0.000528236	0.000531809	0.00118828	0.00166119	0.00211594	0.00302956	0.00128232	0.00223293	0.000899972	-0.000959115	-0.000102398	-0.00125649	0.000790094	-0.00277592	0.000254986	0.000884264	-0.000921314	0.00239692	-0.000474353	-0.000428257	-0.00302255	-0.000213666	0.000382656	-0.0011205	-0.000532281	0.00169649	0.00194037	0.00104223	0.000607514	0.00103599	-0.000919811	0.00124537	0.00392907	-0.000269718	0.00263048	4.9909642e-05	-0.00203509	0.000717733	0.00081222	0.00102823	0.000267631	0.000452338	-5.0379e-05	0.000571734	0.000713021	-0.000765378	0.00230854	1.7361912e-05	-0.000600629	-0.00308739	0.000788536	-0.00072341	0.00208972	0.00156924	0.000390474	-0.000927027	0.000813547	-0.000425858	0.000817719	0.000989219	0.000189114	0.000717447	0.00049946	0.00182635	0.000461883	0.000944277	9.063613e-05	0.000757084	0.0013561	0.00182866	-0.00041117	0.000295476	-0.000219103	-0.00102424	-0.00160067	-0.000281658	-0.001103	0.00113432	-0.000277635	-0.000140407	-0.000111794	0.00124323	-0.000285004	-0.001528	0.000717201	0.00119041	-0.00111456	0.000320503	0.000318799	0.00121465	-0.00107279	0.000166057	0.00099472	0.000395751	-0.00381796	-0.000419398	-0.00181915	-0.00105883	-0.00149382	0.000455883	-4.67836e-05	-0.0010774	0.000741477	6.394756e-05	0.00247658	0.000561466	-0.00157109	0.000282765	-0.00039207	-0.00153726	-9.18398e-05	0.00195884	0.000194616	0.00129195	0.000704438	-0.000382093	0.000765832	0.000721022	1.4081545e-05	-0.000901113	0.00133814	-0.000328988	-0.00166637	0.00165924	0.000233654	-0.000323242	-0.00126337	0.000642842	0.00018599	-0.00129662	0.000319338	0.00125688	-0.000162445	0.00144764	0.000774293	-0.000412485	-0.000533857	-0.000618766	-0.000224982	0.00112314	0.00189219	-4.04376e-05	-6.33432e-05	-0.000672533	0.0016778	-7.18093e-05	-0.000530377	0.000672863	-0.000309693	-0.000298755	0.00447351	-0.00102667	0.0016613	-0.00348397	-0.00326615	0.00308538	1.9631207e-05	-0.00239682	-0.000210184	0.00034387	0.000302108	0.000773046	0.00346383	0.000684641	-0.00186729	0.000199093	0.00135353	0.00101192	0.00045631	-1.60643e-05	0.000594627	0.00027471	-0.000110516	0.00187515	0.000146931	-0.000175154	-0.00178668	0.000792139	0.000696594	-0.000133853	-0.0015258	0.00220024	-0.000764247	-0.00284568	0.00196801	-0.000870262	8.481347e-05	0.000155233	0.000398934	-0.000556701	0.000657263	1.2402858e-05	-0.000987255	-0.00352421	-0.00288977	-0.00142512	-0.00245445	0.00214601	0.000124609	0.00131126	-0.000697879	-0.00182798	0.000511279	-0.000453306	-0.00192491	-0.000582286	-0.000214407	0.000488276	-0.000828326	-0.00163675	-0.00170799	-0.00239466	5.2780564e-05	0.000793067	-0.00289334	-0.00274324	-0.000349313	-0.000739277	-6.77672e-05	-0.000443931	0.000145247	1.9535482e-05	0.000904065	0.00154038	-0.00170666	-0.000225902	0.000908299	0.000139972	-0.000426928	0.000591572	-0.00140417	-0.000331824	0.000160842	0.000486244	-0.000570867	-0.000433314	0.000361104	-0.000934863	0.000345025	0.000409638	-0.00305049	-0.00185939	0.000632079	-0.00129035	0.000428124	-0.00142159	-0.00372494	8.6419015e-05	0.000389362	0.00104342	-0.000759485	0.000519667	0.000475894	-0.000292802	0.00424061	-0.00278123	-0.00162059	0.00567606	-0.00104802	0.00216655	-0.000687984	1.9539202e-05	-0.00011361	-0.00177112	0.000709605	-0.00195127	0.00539811	0.00147671	-0.000228413	-0.000569266	-0.000784394	0.000340079	2.5822119e-05	-0.000218363	-0.000541302	0.00145003	-0.00159977	-0.00116709	0.000541283	0.00069027	0.000284138	-0.00240743	-0.000590517	-0.00126588	-0.000992219	-0.001041	-0.000264974	-6.66546e-05	0.000725898	0.00142881	0.000516475	-0.00176494	-0.000612909	0.00127016	-0.000385383	0.00218481	-0.000896717	0.000240388	-0.000391751	-0.000168958	-0.000663953	0.0003945	0.00167113	-0.000871	0.00075767	-0.00167162	-0.000130228	-0.000328905	-0.000658029	0.000874952	-0.000991197	0.00176069	0.000947567	-0.00135868	0.00123149	-0.00112282	-0.000568533	-0.000716009	0.00109362	-0.00148109	0.00035654	0.00397933	0.0024346	0.000301325	3.331432e-05	0.00191396	0.00094885	0.000317135	-0.000678737	-0.000288137	0.000518479	-0.00323355	2.6764092e-05	-0.00177075	-0.000850709	0.000113192	-0.000467898	0.000776402	-7.37092e-05	0.000962376	0.0010783	-0.000583783	-0.000637637	-0.000779861	-0.000315168	-0.000607584	-0.000496786	-0.00263898	0.000953295	-0.000258206	-0.00015283	0.00128723	-0.00109813	-0.000295005	-0.000559765	-0.000972454	0.000165626	0.000436876	-0.000197649	0.000986671	-0.000865625	-0.00101101	-0.000382866	-0.00158163	-8.54999e-06	-0.00256344	0.000880696	-0.000444911	-0.000542361	-0.000764228	-0.00136949	-0.00106017	0.00165238	0.000216223	-0.000279145	-0.00124216	0.000694919	-0.000129259	0.000652363	-0.00245407	0.00191561	-0.000608959	-0.000605434	0.000312643	-0.000799454	-0.000295782	0.000622902	-0.000185715	0.00116456	0.000709237	-0.000652731	0.00104878	7.783863e-05	-4.0486e-05	-0.00204329	-0.00116241	0.000250984	-0.000309605	-1.81972e-05	0.000626335	-0.000125886	0.00032694	0.000161999	-0.000583804	-0.000407348	0.000306225	-0.00111119	0.000890502	0.000703239	-0.000500623	-0.000469582	0.000925466	0.000823417	0.000189419	-6.83727e-05	-0.00133407	-0.000193462	-0.00170512	-0.000688684	0.000886736	-0.00298865	-0.000147679	0.00101775	-2.9875e-05	8.7155044e-05	-0.000188967	0.000243815	-0.000883755	-0.000745321	-0.000346253	0.000900875	-0.000246557	0.00045103	-0.000285722	0.000519202	6.609521e-05	0.000540015	-0.000296338	0.00238235	0.00098809	-7.25894e-05	-0.000600624	0.0023803	0.00133732	0.00164917	-0.00115855	0.000439105	0.00391909	-0.000150071	0.000662741	-0.000401693	-0.000499623	-2.30626e-05	-0.00131651	-6.25371e-05	0.000246003	-0.00126476	-0.000990517	0.00401422	-0.000639294	0.000301925	0.000521001	6.891271e-05	-6.42984e-05	-0.000558893	-0.000862401	-0.00241216	-3.30934e-05	0.00171395	-0.000929705	-0.00170516	-0.00121218	0.000359073	-0.000573909	0.000175726	0.000345326	0.0010496	0.000563487	-0.00135813	-0.00134906	0.000897477	-0.00132155	0.00124761	-0.000404596	-0.000348376	-0.000279332	0.000631169	0.000234956	0.00141536	0.000841995	-0.000979007	-0.00036433	0.00119223	0.000202115	-0.00124572	-0.000684001	-0.000204061	-0.000610321	-0.000219791	-0.00291034	0.000455358	-0.000990073	-0.000775913	0.000402286	0.000400183	0.000270225	0.0021967	-0.000511593	-0.000422482	-0.000576536	-0.00159341	0.00035363	0.000682251	-0.000183386	-0.000879036	-0.000869121	0.000916627	0.00161831	0.00134499	0.00162492	-0.00177994	0.0030541	0.000575649	-0.00100143	-0.00097103	-0.000761429	-0.000664339	-0.000506584	-0.000902667	0.000600158	0.000669083	-0.00130228	-0.002799	0.00038781	-0.000718293	-3.56393e-05	-0.000651517	0.00063771	0.000171498	-0.000126815	-0.00145163	-0.00113546	-0.000908223	0.000117473	6.88484e-05	0.000733695	-0.000420591	-0.000492503	0.00139328	-0.000278463	-0.00324933	-0.000351689	0.000930796	-0.000110187	0.00245152	0.00495307	-0.000331112	0.000561646	0.000152926	-0.00215731	-0.00017296	-0.000139431	-0.000986615	-0.00165816	-0.00210103	0.00199998	-0.000881696	0.00160664	0.000687266	-0.000707046	0.000118052	-0.0013876	-0.00169217	-1.75182e-06	0.00068999	-0.00113262	8.545457e-05	9.067228e-05	0.000371492	-0.000405354	-0.000302763	-0.000951574	-0.000777013	-0.000809415	0.00094468	-0.00174646	0.000242856	0.000233993	-0.00191368	-0.000113576	0.00159105	0.00105502	0.000246433	-0.00200879	0.00176124	0.00130264	0.000646532	0.00135042	3.2869586e-05	-0.000691914	-0.000231794	-0.000266451	0.00113946	-0.0016892	0.00097286	-0.00045172	0.000469992	0.00043678	-0.000178241	0.00166834	-0.000411731	-0.000729932	-0.00199176	0.000785455	0.00104287	5.8025e-05	-0.00151013	-0.00276442	0.000797958	-0.000775216	-0.00153223	-0.000880257	0.000187352	0.00014563	0.00149791	0.00113654	-0.000611971	-0.0001869	-0.00127765	0.000341871	-0.000505729	-0.00087927	-0.00187688	-0.0036741	-0.000326622	-0.00348984	0.000352039	7.388055e-05	-0.000499632	-0.000279784	0.00200279	2.471668e-05	0.00173243	0.000914904	0.000998622	0.000906951	-0.000769151	-0.00234035	-0.000222169	0.000715626	-0.00193295	-0.000167552	0.000384255	0.000100677	0.00117925	0.000492076	0.00115148	0.00172968	0.00225949	6.2793086e-05	0.000175191	-0.000353114	-0.000223719	0.00109808	0.000228648	-0.00257333	-0.00086967	-0.000207783	-0.000110192	0.000257277	0.000575715	-0.000254591	-0.000260477	-0.000774113	-0.000315039	0.000370915	0.00122458	0.000553575	0.00120268	-0.000523197	-0.000427034	-0.00259939	0.00064714	0.000427054	7.081769e-05	0.000109132	-0.00037627	-0.00104143	-0.000659022	-0.000190914	0.000940298	0.000902311	-0.000788537	-0.00183214	-0.00134789	-0.00195075	0.00117005	-3.38714e-05	-0.000462236	-0.000746369	0.000587137	0.000352334	-0.00111327	-0.00311695	0.00132916	0.000425889	0.000481324	0.00110014	-0.00138007	0.0010003	0.000148261	-0.000933945	-0.000393307	-0.000379451	0.000882125	-5.93897e-06	0.000427745	0.00117242	-0.000204656	0.000324817	0.00156444	-0.000316873	-0.00254675	7.685225e-05	-0.000370113	-0.0021666	-0.00017388	-0.00196617	0.00114408	-0.000807487	0.000987531	0.00229711	8.97858e-05	-0.00072408	-0.0011609	-0.000727672	-0.00137377	-0.000240186	-0.000370285	-3.97573e-05	-0.000290176	0.000695442	-0.00196001	-0.00214041	0.00076141	-0.000830294	-0.00097334	0.000801591	-0.00234415	0.00228597	-0.00323409	-0.000701855	-0.000413229	0.00131516	-0.000581098	8.480175e-05	-0.001338	-0.000714343	-0.00149915	0.000297697	-0.0005776	0.000826182	0.000687236	0.000289043	-0.00188036	-0.000776591	-0.000193389	-0.000326726	-0.00224812	0.000446006	-0.00130046	0.000449521	0.000522149	0.000151255	0.000809369	-2.49079e-05	0.00155886	-0.00364972	0.00116716	0.000615951	0.000220984	0.00222913	0.00177207	-0.00312048	0.000698359	0.000424597	0.00246061	-0.00237694	-0.00166732	-0.000113832	-0.000757449	0.000897537	0.000809616	0.000669918	0.00359875	0.000458644	0.00237508	0.00245447	0.000561501	-0.00212087	-0.000361326	-0.00081909	-0.00199216	-0.00043512	0.000136871	0.000726037	-0.000898752	-0.00164163	-0.00223681	0.000911782	-0.00131211	-0.000164147	4.2908574e-05	-5.04743e-05	0.000124735	-0.00145971	-0.000693332	0.000228424	-0.00156988	-0.00010893	-0.000385699	-0.000393758	0.000266322	-0.000354597	-0.00050275	-0.000994108	-0.00310674	0.000823391	0.00103329	0.00128783	-0.00229314	0.000459096	-2.98082e-05	-0.00112126	0.00212105	-0.00131686	-0.00276021	-0.000594028	-0.00216584	0.000744577	-0.00150681	0.00156814	0.00148219	0.000254905	-6.94353e-05	0.000772539	0.000986731	-0.000553583	0.000262769	-0.00165331	-8.53173e-05	0.000310882	0.0013027	0.00059552	-0.00106704	1.977177e-05	-0.0032962	0.000160172	-0.000326525	0.000135599	-0.00113735	-0.000679967	-0.000729718	0.000132245	0.00113656	0.000445147	0.000134859	-0.00135164	0.00100709	0.00470005	-0.000478429	-0.000201477	0.00476107	0.000132199	0.00056764	0.00178997	0.000828381	0.000108025	-0.00028941	-0.00246301	0.000909781	-0.00167677	-0.00104045	0.00170573	9.775408e-05	0.000590765	0.00169461	0.000575503	-0.000223672	-0.00268215	0.0012615	-0.00110356	-0.00260215	-0.00121493	0.00127545	-0.00015934	-0.000616088	-0.00240761	0.00100603	0.000413472	0.000379523	5.194791e-05	-0.00272793	-0.00102046	-0.00127377	-0.000307096	-0.000832055	-0.000205952	0.000706086	-0.000811426	0.000142661	0.0014349	-0.00108896	0.000136489	-0.00241386	0.00140825	-0.000517463	0.000544547	-0.000250183	0.000682634	-0.000148478	-0.00106628	-0.00177674	0.00158158	2.9052433e-05	-0.00110835	0.000986084	6.4903856e-05	-0.000876385	0.00162612	0.000746452	0.000129605	0.000517614	0.000651372	-0.00175092	0.00224128	-0.0035574	-0.00098992	0.00229333	0.000746715	0.000663185	-0.000700017	-0.00338618	-0.00111283	0.000929469	0.000746484	-0.000317189	0.000447258	0.00294224	-0.00201443	0.000816136	-0.000137945	0.000601951	-0.000158502	-2.97432e-05	0.000591598	7.5498206e-06	9.6206e-05	-0.00177681	-0.000705978	-1.46897e-05	0.000135685	-4.30867e-05	-0.000433764	0.000226449	0.000891392	-0.0003458	-0.000321778	-0.00211992	-0.00133895	0.000128463	0.000615772	0.00406584	0.00160157	0.0011907	0.00107639	-0.00164553	-0.00306777	0.000282356	0.00119301	-0.00152178	0.00214225	0.00123286	0.00104428	0.00109133	0.00235228	-0.00034504	-7.4995e-05	0.000166503	-0.00135741	-0.00413115	0.000496785	0.000338625	-0.000465471	-0.000229773	0.000940312	-0.000747941	0.000279032	-0.000465953	-0.000514562	0.00112804	-0.00261514	0.000102343	-0.00188777	0.000554051	0.00171002	0.0011764	-0.000110188	-0.000233434	-0.000960475	0.000265968	-0.000371731	0.000716149	-0.000862001	-0.00103555	-0.00137319	-0.000244535	-0.00130841	-0.000276991	0.000257235	0.00137328	0.00109094	0.000466077	0.000412372	-0.00028354	-0.00189354	0.000296719	0.0015356	0.00055649	0.000251223	8.664608e-05	-0.00284048	-0.000737688	-0.000596204	0.000402329	0.00193891	0.000730256	-0.00098648	-0.000605677	-0.00218035	0.000352082	0.000186733	0.00057695	0.0030183	0.00164721	0.00164592	0.000200207	0.00071311	-0.001428	-0.000376814	-0.000264622	0.000292098	-0.0012486	-0.00123745	-0.00114116	0.00259215	0.00044379	-0.0010591	0.000366687	-0.000311412	-8.56758e-05	-0.00148879	-0.00102836	0.000972581	-0.000828642	0.000181897	-0.000431145	0.000122002	-0.00100709	0.00113181	-0.000366986	0.00135422	-0.000352692	-0.00135899	-0.000879926	-0.000591257	-0.00104405	-0.00066869	-0.000121741	-0.00211395	0.000557604	-0.000210778	-0.000311228	-0.0011957	-0.00115899	-0.00333224	9.478553e-05	-0.000957174	-0.000376371	0.00137266	-0.00219589	-0.000440052	-0.00023235	-0.00220272	-4.57205e-06	0.0025456	-0.00281012	-0.00186548	-0.000838011	-0.00040207	-0.00298377	0.000392605	-0.00132483	0.000746582	0.00154259	-0.0014207	0.000479083	0.000530027	-0.000331965	0.0016638	-2.94094e-05	0.000893505	-0.000234436	0.00133579	-0.00456956	-0.000680083	0.00174379	0.000172499	6.0966642e-05	-2.46114e-05	-0.00306132	0.000151645	-0.00121301	-0.00127109	-0.000117316	-0.000432178	-0.00284799	-0.00326282	0.000997665	0.000738175	-0.000193988	-0.00052953	-5.15496e-05	0.00204298	-2.48682e-05	-0.000474016	-0.000870574	-0.000369018	9.6763775e-05	0.000363086	-0.00190706	0.000237707	-0.000803339	-0.000712851	-0.00216898	-0.000634903	6.6611145e-05	-6.13784e-05	-0.000340331	0.000320951	-0.00186001	0.000151942	0.000778257	-0.000256521	-0.000385378	0.000375988	-0.0011517	-0.000276551	0.0004199	0.00284418	-0.00229512	-0.00106248	0.000353221	2.0050436e-05	5.1598647e-05	-0.000412423	0.000444283	-0.000502564	0.000398281	-0.000569892	-0.000960673	-0.000496241	-0.000208979	0.00113089	-0.00141571	0.000236162	-0.0017208	0.00116163	-0.000997999	0.00056417	-0.000327242	0.000949016	-0.000680143	0.00104877	0.00212666	0.00105107	0.00119292	-0.000713956	-0.000649428	-0.000986785	-0.00107116	-0.000608107	-0.000287349	-4.33261e-05	0.000367793	-0.00287583	2.3404547e-05	-0.000505748	-0.00072158	0.000126188	-0.000275629	-5.85083e-05	-0.000221372	0.00162313	-0.000563858	-0.00073987	0.000750313	-0.00173293	0.00236016	0.000102159	7.8804755e-05	-6.72433e-05	0.00033087	-0.00123127	0.000381767	1.5054772e-05	0.000979676	-0.00196743	0.00104936	0.00106864	-1.44123e-05	0.000489392	0.000156314	-0.00169884	-0.000561731	0.00100258	-0.000221877	0.000294741	-0.000235923	-0.000609581	0.000276848	1.3772834e-05	-0.00010164	0.000271478	-0.000151675	6.000981e-05	0.00129725	0.000586044	-0.000359421	8.602052e-05	-0.00144205	0.000282789	0.000608601	-0.000323183	-0.000376218	0.000179317	0.000764787	-0.000202472	0.00176635	0.000232074	-3.20452e-05	-0.00123017	-0.00113377	0.00103661	0.000755198	-0.000200642	-0.00085413	-0.000474735	9.203968e-05	-0.000581607	-0.0041812	0.00151236	-0.00101385	0.000122642	6.7604335e-05	-0.000363694	-0.00118751	-5.72897e-05	-0.000828241	-0.000449493	0.00144232	-0.000119785	0.000213311	0.000294768	0.00135052	0.000417576	0.00066072	0.000610619	-0.000321393	0.000738877	-0.00067005	0.000372269	0.000537416	0.000144102	-0.000324473	-0.00172472	-0.000357641	-5.74652e-05	-0.00038322	-0.00129067	0.00126966	-0.00057874	0.00118174	-0.000105001	0.00174041	4.1565945e-05	-0.000105126	-4.89402e-05	-0.000142988	-0.000531679	0.000116232	0.00108634	-0.00101625	-8.28384e-05	-0.000262396	0.000873879	0.00022692	0.000680498	0.00199149	-0.000317678	-4.79133e-05	-3.98225e-05	0.000113845	0.000108494	0.000273166	-0.000389969	-0.00120519	0.000123519	-0.000605426	-0.00330425	0.00042587	-0.000719253	0.00138447	0.000298227	-0.000977694	-0.000192343	-0.00114134	-6.32744e-05	-0.000377553	-0.000954446	0.00214434	-0.000392164	-0.00142012	-0.00164133	0.000762171	-0.00136376	-0.000765664	0.000710386	-0.000888045	0.000561564	-0.00152138	0.000233511	-0.000554922	0.000949768	0.0011039	-2.55017e-05	-0.00190386	8.851046e-05	0.000938262	-0.00121695	0.00064026	-0.00101994	0.000681425	0.000733375	-0.00207486	-0.00100953	0.00010372	-0.000712118	0.000409212	0.000846268	-5.15168e-05	-0.00123344	-0.000117714	-0.000135001	0.000519527	0.000595352	-0.00270371	0.000240146	-0.000707747	-0.000146166	-0.000756956	0.00103084	-0.0019834	6.177105e-05	-0.00100472	-0.00356559	0.000169762	-1.02377e-05	-2.19364e-05	-8.62339e-05	0.000470896	0.000658296	-0.000935817	0.000726988	-0.0009763	0.000605785	1.822504e-05	-0.000383216	-0.000468483	0.000530199	9.153445e-05	-0.000149999	-0.000266034	-0.00073639	-0.00039495	-0.000648089	-5.07045e-06	0.000651255	0.000361133	-0.00171734	0.000421177	-0.000422175	-0.000451268	-8.62468e-05	-0.000475721	-0.00227032	0.00148375	0.000843818	-9.25055e-05	0.00125463	-0.000898851	-0.00138492	0.000321318	0.000453765	-0.000354426	-0.000243869	-0.00201142	0.000687678	-3.38983e-05	-0.00128365	-8.18096e-05	0.00189767	-8.38596e-05	0.000178981	0.00013239	0.00040124	-0.00170468	-0.00107152	0.000125161	4.91521e-06	-0.00058768	-0.00132193	0.00338665	-0.00268154	4.4218752e-05
drospirenone.1	-0.000500438	0.000830513	0.00026628	4.1332314e-05	0.000459897	0.000383061	-7.74073e-05	-5.65504e-05	5.1631745e-05	-0.000481167	-0.000267134	-0.000363391	-0.000482179	0.000951193	2.2823388e-05	-0.000357361	-1.85519e-05	-7.00301e-05	-0.000238524	-0.000201833	8.509714e-05	-0.000167997	0.000714474	3.60959e-05	-0.000309004	0.000436798	0.00101884	-0.00035115	0.000533849	-0.00076281	-0.00042771	-0.000598186	-0.00143695	-8.06967e-05	0.000697854	0.000231118	-0.000134235	-0.000227099	5.135699e-05	0.000259253	0.00101306	0.00115729	0.00237215	-0.000266666	-0.000728509	0.000578501	-0.000694005	0.000257507	-0.000940859	0.00120363	-0.00156925	0.00111019	-0.000738123	0.000249709	0.000296212	0.000980048	-2.00384e-05	-0.000280441	0.000888073	-0.000166935	-0.000247307	0.000140462	-0.00105203	0.000191861	0.00215051	0.00158787	-0.000318757	-0.00020098	-0.000196063	-0.000214104	0.00065816	-0.000830293	0.00088532	-0.000484223	0.00110514	-0.000116232	-0.000908816	-0.000669573	-0.000602966	0.000549124	5.608018e-05	-0.000786305	-0.000911307	-0.000116541	-0.000607315	0.00132753	0.000428331	0.000602271	-0.000212492	-0.00144656	0.00104986	0.000420597	-0.000276915	-0.000572475	0.00150444	0.000906944	0.000919286	-0.00048137	0.000200315	0.000425906	-0.00030249	0.000688647	0.000597146	0.000717419	-0.000322155	0.000461058	-0.00044383	-0.000211765	0.000284489	0.000221728	0.000655115	-0.000131725	0.00167494	0.00122543	-0.000366279	-0.000812723	-2.8782e-06	-0.000169737	-0.000384987	0.000200599	7.925741e-05	4.6398796e-05	0.000640841	-0.000251511	-0.000127886	-0.000588788	1.5481379e-05	-0.000320523	-0.000287644	0.000214201	-0.000404378	0.000469221	0.000235969	0.00262722	-0.000611631	-0.000983497	4.2537155e-05	-0.000328637	-0.00058052	-0.000846013	0.000182157	-0.0021617	0.00199323	-0.000631844	-0.00162716	0.000267272	0.000288453	-0.000400144	-0.000603029	2.6837519e-05	-0.000597954	0.000626118	-0.000278591	-0.000578412	0.000280674	0.000607474	0.000797124	0.00101073	5.837225e-05	-0.000379444	-0.000678583	0.000290716	-0.000339775	-0.000197979	0.000567851	-0.000925929	-6.22969e-05	-0.000248428	-0.000235628	-0.000324249	0.00111266	-1.98129e-05	-0.000797096	-8.18563e-05	-0.00132378	-9.42286e-05	-1.78536e-05	-0.000369664	-0.000541248	-9.58526e-05	-0.000970224	0.000168145	-5.44488e-05	0.000132179	-0.000194093	-0.00158215	-2.58988e-05	-1.42639e-05	-5.66138e-05	-0.000247427	0.000130353	-0.000432623	0.000301916	0.00108043	-0.000458324	-0.000243039	0.000122763	0.000569036	-1.96446e-05	0.000699246	-8.36585e-05	0.00019238	0.000143398	-0.00018839	0.00060778	-0.000222167	0.000643554	-0.000157806	-0.000150326	-0.000447846	-0.000555486	-0.00176395	-9.77235e-05	0.00186589	-0.00018717	0.000342702	0.00011786	-0.000225529	-0.000320451	-0.000181546	-0.000439933	-0.000628795	-0.00067395	-0.000557131	0.0001217	-0.000522791	0.000384032	-0.000243971	-6.17575e-05	-0.00117679	-0.000991539	0.000292941	9.368385e-05	0.000554881	-0.000948468	-0.0013306	0.000298072	-0.00116375	0.000278148	0.000158721	0.000233698	-0.000362577	0.000177762	-0.000109451	-0.000567071	-0.00075145	0.000495883	0.000503694	-0.000101752	-0.00118434	-0.00118523	-0.00151682	-0.0010339	-0.000163787	-0.000449246	-0.000542206	-0.000550671	0.000270964	-0.000607513	-0.00186244	3.4242563e-05	-0.000991501	-0.000111028	0.000529304	-7.46154e-05	-0.000451038	-0.000839293	-0.00152582	0.000866239	-7.73607e-05	0.000170681	-0.000625611	-0.00061121	-0.000184188	-7.56923e-05	-0.000819946	-0.000236728	1.7800048e-05	-9.53585e-05	0.00238089	-0.000161064	-5.0754e-05	0.000648094	-0.000257278	-7.23611e-05	-0.00085202	0.000218084	2.1505695e-05	-3.83577e-05	-0.000457283	-0.000319448	0.000176391	-0.000580323	-0.000776256	0.000128118	-0.00116421	0.000619934	-0.000603072	0.000379548	0.000893948	9.462836e-05	0.000538524	-1.18864e-06	0.000642795	0.00013562	0.000610208	0.000576855	3.824516e-05	-5.04552e-05	0.000823123	-2.36344e-05	0.000263838	-0.000910492	-0.00107347	8.0382546e-05	0.000146515	-0.000584861	-2.8115e-05	-6.6305e-06	-0.00142915	-0.000164462	0.00358168	7.0290116e-05	8.399377e-05	-0.00333386	-0.000735985	0.00122099	0.000388058	-0.00108938	-0.000635588	0.0022624	-0.000467306	-7.25053e-05	-0.000455392	0.000146434	0.000266352	-0.00191578	-0.000348312	0.000207249	-0.00102371	-0.000505726	0.000644124	-0.00125502	0.00048199	0.00129174	-0.000791548	-0.00123456	0.000123141	0.000150072	0.000220426	0.000435802	0.000403801	-0.00190925	0.000248324	7.291208e-05	0.000187812	-0.000267951	0.000527279	0.00103852	0.00206539	-0.000178254	8.126602e-05	-0.000263799	-0.000211529	-0.000132895	-0.000362109	0.00123613	0.000491436	3.697228e-05	0.000538242	-0.000668932	0.000610952	0.00135855	0.00103639	0.000758448	8.775302e-05	0.000177653	2.9460061e-05	-0.000239816	-0.000873207	0.000770639	6.747813e-05	0.000899148	-0.000376843	-0.00143595	0.000286065	-0.000210396	-0.000543528	-0.000635878	-0.0021281	-0.00153322	0.00172313	0.000783141	0.00107663	0.00155541	-0.00106047	0.000392173	0.0011289	0.000821478	-0.00112553	0.000801854	-0.00013327	0.000517036	0.00224091	-0.000548713	-0.0023314	-0.00103174	0.000157985	0.00151211	-0.000240747	0.000541346	0.000646277	0.000423076	-8.71374e-05	6.511116e-05	0.00049299	-0.00144275	0.00136013	0.000167315	-0.000219463	-0.000202977	0.000637335	-0.000634956	0.000333987	-0.000312425	-0.000203189	-0.000449408	-0.00192486	-0.000319071	0.000361487	0.000522445	0.00038293	-3.71365e-05	-0.000523143	-0.00039341	-0.000444241	-0.000164214	0.000214552	-0.000146761	0.000279603	0.000434108	-0.0010792	0.000166308	0.000403736	0.00323889	-0.000138905	-0.000108528	0.000855	0.00010644	-0.000128607	0.00130981	-0.000323375	-8.87543e-05	0.000329476	-0.00136909	-7.52336e-05	0.00079582	0.000294838	-0.000136206	-0.00058625	-0.00110511	-0.000667672	0.000416348	6.604816e-05	0.000494079	0.000190947	0.000254161	-0.00145925	0.000344007	-1.50428e-05	-0.00029774	0.00106126	-0.000387208	-0.00111054	-0.000965399	-0.000396461	0.000477335	-0.000147818	-0.000132224	0.000772359	0.00140628	-0.000169237	2.5685935e-05	-7.29076e-05	0.000132686	-0.000211754	0.000242339	0.00105891	0.000497617	-0.000910277	0.00124989	0.00149609	-3.65682e-05	0.000567254	0.000267852	-0.000445097	0.000335163	-0.00175696	-0.000271139	0.00033233	2.8051521e-05	-0.000414572	0.000183467	0.000531002	-0.000981038	-5.42999e-05	0.000310691	0.000369398	-0.000253102	-0.000375474	2.0923797e-05	0.000178558	-7.95225e-05	0.000580807	-4.68688e-05	0.000129546	-0.00119586	-0.000156218	-8.13847e-05	0.000450295	0.00175055	-0.000990913	-0.000283402	-0.00142793	0.00107833	0.00134464	-0.000923823	-0.000521058	-0.00236086	0.00136438	0.000565892	-0.000477938	1.5038149e-05	-9.62049e-05	0.00070294	-0.000175515	0.000483856	0.000149551	-4.05925e-05	0.000239414	-0.00152721	0.000441389	0.000975833	-0.00057231	0.00098672	-0.000444719	-0.000337398	6.2207844e-05	4.3927164e-05	-1.56653e-06	0.00118695	0.000789629	-0.00041825	-0.000287065	0.000289128	-0.000272947	-0.000716631	0.000499635	-5.5402e-05	0.000141777	-0.00068704	0.000227616	-3.10318e-05	0.00108924	-5.66984e-05	-0.000176147	0.000465367	-0.000549916	-0.000338582	0.000298145	-0.000493376	0.000399835	-2.98948e-05	6.269529e-05	-0.00108371	0.000609809	0.000633027	-0.000424903	-0.000881175	-3.4675e-05	0.000351205	0.000903931	-0.00041615	-0.000408844	-0.00042937	-0.00222823	-0.00143408	-0.000970818	0.000664063	-0.00108435	0.000243178	-0.000479184	-0.000209239	-0.00038887	0.000355661	0.000692903	-0.00129504	-2.72566e-05	0.0010854	0.000743723	-0.00162294	0.00171554	0.000678889	-0.00075479	-0.00101713	-0.00112102	-0.00074752	-0.000730411	0.000149241	-0.00093608	0.00092401	0.000709522	0.000590192	0.000882995	0.000216312	-0.000227089	0.000177752	-0.000469932	0.000927554	-0.000171999	-0.000837666	0.000480977	-0.000509209	-0.000648334	-0.000252878	-6.01112e-05	0.000570036	-0.000474883	-0.000299436	5.7165398e-05	0.000373126	0.00022229	0.000161205	-0.000896752	-0.000886368	0.000314289	-0.000858011	-0.00281704	0.000146441	2.7941021e-05	0.000390256	-0.000350192	0.000824186	0.000101106	0.000969759	0.000830321	0.000618646	0.000556939	-0.000202817	-5.86767e-05	-0.000440465	-0.000211851	-0.000661914	-0.00096428	0.00147438	0.000324575	0.000492775	-0.000677221	-0.000269675	0.000284538	0.000106427	0.000407004	-0.000242241	-0.000221568	0.00063743	0.00110685	-0.000428392	-0.00029086	0.00209517	0.000821753	-0.000322542	0.000664153	-0.00132131	-0.000499559	-0.00036272	-0.000232084	6.4879954e-05	-0.00133965	0.000209672	0.000463369	-0.000476135	6.635705e-05	-0.000233707	0.000613195	-3.54693e-05	-2.66808e-05	0.000551186	0.000578171	0.000631935	5.039774e-05	-0.00114221	-0.00162703	-0.000189818	0.00126233	0.000657319	-0.000918519	0.000352188	-0.000114914	-0.000179994	0.000728251	0.000238149	-0.000597408	0.000722423	0.00144367	-0.00021222	0.00127602	-0.000108811	-0.00010104	-0.000529967	0.000639418	0.000225627	0.000457858	0.000581252	0.000906834	0.00126214	0.00065474	-2.32677e-05	-0.000546066	0.000319327	4.0954943e-05	-0.00022258	0.000170391	4.3084154e-05	3.27598e-05	-0.000872681	0.000219111	-0.000659603	-0.000388973	0.000193923	-0.00160552	0.000161493	-0.000236957	-0.000505248	8.762619e-05	0.000982039	0.00052119	-0.000310486	-0.00110449	0.000805935	-0.000439873	-9.15381e-05	-0.000204765	0.000308029	-0.000490387	0.000709384	-0.000582931	-0.000137604	-0.000611261	8.995436e-05	-3.32483e-05	-0.000220447	0.00017155	0.000221436	-0.000123071	0.000398826	-3.61302e-05	0.000376298	-0.000655657	-7.17752e-05	-0.000159577	1.0525827e-05	-0.000342271	0.000326993	0.00123651	7.430007e-05	0.0012611	-0.000917942	-0.000163057	-0.000206095	0.000206373	-0.000364644	-0.000446226	7.384178e-05	-0.00118441	-0.000265828	-5.57753e-05	0.000420583	-0.000697225	-5.3256e-05	-0.00028805	-0.000705743	0.000219992	-0.000528033	-0.000513129	-8.02485e-05	0.000815257	-7.62527e-05	-0.000509514	-5.01724e-05	-8.87147e-05	-0.000195684	-0.00113333	0.00046574	-0.000215024	-0.000134567	-2.07625e-06	0.000582991	-0.00105269	3.5253073e-05	0.000272101	-0.000686778	0.000454754	0.00125856	5.354047e-05	0.00134028	-0.00315126	-0.000623744	0.000880266	-1.0455e-05	-0.000316925	-0.00125117	-0.000564357	0.00098755	-0.000238472	-0.00041796	-6.57424e-05	0.000469513	-0.000968741	-0.00162003	0.00110059	0.000748002	-0.000569271	-0.000130221	-8.58418e-05	0.000607073	-0.000676708	-0.000188265	-0.000510784	-0.000344031	-0.000357539	-0.000136492	2.0764737e-05	0.000237756	0.000451344	-0.000329546	0.000135657	0.00100823	-0.000739966	-3.18504e-05	-0.000266942	0.000487906	0.000110419	0.000843246	-0.000277342	-0.000933782	0.000896724	0.000310631	-0.000720492	-0.00100263	-0.000231296	-0.000271279	0.000117719	0.000731671	-0.000429288	-0.000246531	0.000265118	0.00139765	-0.000364131	0.00114775	0.0013023	0.000270982	0.000181141	-0.000601755	-0.000845072	0.000490442	0.000313534	0.000294172	-0.000591005	-0.000490701	-0.000279135	0.00164407	0.000141839	0.000227531	0.00079731	0.000343953	0.000333861	0.00122668	0.000936951	0.0012228	0.000601272	0.00190566	0.000978167	0.000971437	0.000549861	0.00111978	0.000962996	0.000515838	-0.000434767	0.000495799	0.000317423	-0.000200274	-0.000153257	0.000409465	6.214919e-05	0.00053007	0.000461196	0.000619816	0.00155891	-0.000472287	-0.000529414	0.0003397	0.000480357	-0.000188673	-0.000333488	0.00119532	0.000168844	0.000613548	0.00025401	-0.000218323	-0.000746642	0.00120134	-0.00119327	-0.00122785	0.00195736	0.000865352	0.000108681	-0.000266133	-0.0015374	0.000265937	7.734402e-05	0.000214411	0.000222984	0.000145684	0.000305236	0.000831488	0.00179054	0.000852552	0.000232935	0.000244163	-0.000715484	-4.51452e-05	-0.000566127	-0.000238883	0.000440196	-0.000335318	-0.000243334	-0.000833109	0.000119965	-0.00013622	-0.000829799	0.000841672	-0.000228624	-0.000856753	-0.000414893	-0.000507737	0.000389887	-0.000405875	-0.000140913	-0.000276689	-0.000510151	-3.70689e-05	-0.000608723	-0.00176159	-0.000602587	-0.000466208	-0.0003128	0.000995801	0.00127673	0.000574669	0.000925249	1.317662e-06	0.000276344	-5.19214e-05	0.000105498	-0.000358689	0.000745778	0.000471766	-0.000451721	-0.000266444	-0.000341292	0.000432135	-0.00148612	0.000143329	0.000482606	0.000293302	-0.0013811	0.000771067	0.000384114	0.000349337	0.00163122	0.000311418	-0.000805032	-0.00103604	0.000374618	0.000426385	-0.000295206	-0.000137218	-0.00121207	0.000799614	0.000654376	-0.00042046	-0.000143823	0.000872166	0.000143644	0.000168208	0.00075826	0.00159767	0.000378404	0.000133733	0.000140366	1.7818578e-05	0.00054291	-0.001448	0.000786721	0.00143782	0.000516514	0.000542138	0.000919854	-0.00011355	0.000416516	-0.000665384	0.000674706	0.000388332	-0.000579255	-0.000838831	-0.000306413	-0.000414758	-3.36547e-05	-0.000481462	0.000376791	0.00142502	-0.00111424	0.000843954	-0.000152384	0.000851221	0.000236707	0.000329248	0.000734985	-0.00188693	0.000302815	-0.000209257	-0.000357853	0.0010426	0.000475545	0.000499711	0.000591324	-0.000588818	0.000560213	-0.000277323	-0.000779607	-0.0012131	-0.000161753	1.1471483e-05	0.000165157	0.000468796	-0.000394324	-0.000246145	-0.000316129	0.00158421	0.000750974	0.000220207	-0.000408125	0.000366567	-0.000171804	-0.000367425	0.000974921	0.000164108	0.000496843	-0.000755837	-0.000554964	-0.000552416	0.00113286	0.000556851	0.000123959	0.000628741	0.000995205	0.000448537	-0.00117271	-0.00118007	0.000201328	-0.000494939	0.000233589	-7.71587e-05	-0.000251993	0.000176175	-0.000225964	-0.000972225	-0.000225109	0.000302768	-0.00119694	0.000297809	0.000257339	-0.000185868	-0.000284246	-6.93468e-05	0.00168905	-0.000300016	0.00130719	0.00203032	-0.00161781	-0.00142612	0.000439484	-6.92907e-05	-0.000892768	-0.00020676	-9.05385e-05	-0.000314921	-0.000695768	0.00131821	0.000395224	-0.000590974	0.000486377	0.000237336	0.00027751	0.000182294	0.00159924	-0.00023575	0.00014383	0.00111631	-0.000237408	0.00174248	-0.000378591	0.000528796	-0.000126664	0.00119927	-6.27295e-06	-0.000133077	-0.000378074	0.00128434	0.000944242	-0.000364893	0.00144696	-8.23273e-05	-0.000418836	-0.00016216	-0.000336126	-0.000194341	0.000527689	-2.46855e-05	0.000614808	0.000163111	0.000388992	0.000290685	-0.000316578	9.650924e-05	-0.000795022	0.00250293	0.00129146	0.000102039	-0.000228456	2.9309782e-05	0.000296126	3.3975477e-05	0.000219084	1.5855718e-05	0.000352826	0.00205366	0.000337801	0.000691426	-5.28728e-05	-0.00119348	4.158701e-05	-0.000528693	-0.000840551	0.00242937	0.000130131	-9.41464e-05	0.000852479	0.00118578	0.000870327	-0.0011503	0.00135242	0.000171006	-0.000170727	0.000497233	-0.000226442	-0.000354581	0.00011653	0.000505446	0.000249991	-0.000264033	0.000661196	-0.000305377	-0.00092748	-0.000151067	-0.00063938	0.000139487	-0.000285969	0.000592186	0.000593002	-0.000918144	-0.00036543	0.000185445	-0.000649205	0.000457981	-0.000253602	-6.37877e-05	0.000614871	5.5860055e-05	-0.000148019	-0.000341848	-0.000158229	1.3049405e-05	-0.000736365	0.000366481	-0.00154777	-0.000896558	-0.00243733	-0.00033478	0.000143144	-0.000107467	3.0092022e-05	0.000588417	-0.000223287	-0.000416068	-0.000730967	-0.00113328	2.7157701e-05	-0.000218864	3.5387104e-05	0.000113833	-0.000114356	-7.01991e-05	0.00070711	-0.00104578	0.000220224	-0.00114768	-0.000757127	-0.00062023	-0.000133013	-0.000116777	-0.000280913	4.681636e-05	0.000208998	0.000707475	0.000151332	0.000546098	-0.000781964	-0.000489355	-0.000233704	0.000318496	0.000241193	-8.89268e-05	0.00106976	-0.000825138	-0.000378916	-9.20872e-07	0.000206402	-0.0011085	-0.00046414	0.000528082	0.000215873	-0.000187232	-0.000565637	0.000323948	-0.000232701	-0.000211831	0.000105346	-0.00103824	0.000217272	-7.96951e-06	0.000810279	-0.000154526	0.000338906	-0.000390259	-0.000451197	-0.000493768	-0.00117101	-0.000481208	-0.000319179	0.00108543	0.000145309	4.427002e-05	0.000774537	6.0983613e-05	0.000348484	4.5528817e-05	0.00124182	-0.000647917	-0.000314318	-0.000569085	-0.00011648	-0.000235887	-0.000461893	5.6098233e-05	0.000939238	-0.0011942	0.000120861	-0.000243191	0.000250786	-7.09915e-05	0.000314455	-0.000602187	-0.000227275	-0.00024182	-0.000265205	0.000729979	0.00031998	9.778358e-07	0.00364772	-0.000373539	-0.000235351	-0.000477286	-0.000244612	0.000606981	-6.33705e-05	-0.00100791	-0.00129466	0.00112523	-0.000656471	-0.000402482	0.000911644	-0.000958278	-0.00206506	0.00020175	0.000119099	0.00152309	5.0140316e-05	0.000116592	0.000105817	-5.43752e-05	-0.000831404	-0.000291305	0.000101114	0.00218516	0.000100736	-2.0193e-06	0.000359901	-0.000415861	-0.00106627	-0.00131237	-0.000950985	-0.00111935	0.000134667	-0.000758985	6.11484e-05	0.001435	-0.000234246	0.000202087	5.9338214e-05	0.000533185	-0.00132943	-0.00153666	-0.00102567	-0.000171766	-0.000346799	-0.00023493	-4.51868e-05	3.144638e-05	-0.000305513	0.000122413	-0.000381648	7.811601e-05	3.7949958e-06	-0.000909859	0.000576305	0.000575483	0.00102132	0.000713985	0.000217896	0.000249572	-0.000108128	0.000134633	0.000224443	0.000176301	0.000452388	0.00203966	0.000230923	-0.000561409	-0.00116493	-0.000291686	0.000104315	-8.51629e-05	-0.000766147	-0.00120754	5.2965574e-05	0.000696601	0.00101325	-0.0007612	-1.82772e-05	-0.000150117	0.000307366	0.000732329	-0.000187779	-0.000163531	-0.000478799	-4.60348e-05	0.000277728	-0.00155223	-0.00055962	-2.86631e-05	-1.99416e-05	-0.000123573	0.00131255	0.0011003	-0.00147875	-0.000918007	-0.000304114	0.00098677	0.00110369	0.000438652	-0.000202177	-0.00112082	-0.000697273	0.000185255	-0.000117641	0.00132213	0.000484619	-0.000914669	-0.000237515	-0.000220879	-0.000899173	0.000301526	0.000469628	0.00063662	0.000336819	0.000386817	0.000401242	-0.000357384	-0.00106234	-0.000412795	0.000352363	-8.41496e-05	0.00188865	-0.000674153	0.000130917	-0.000249537	-0.000144185	-0.000557918	0.000100911	-0.00118745	0.000959056	0.000440345	0.000362181	0.000668566	-0.000704776	0.000206989	-0.000207452	-0.000268967	0.000289358	0.000959525	-0.000381824	0.000489577	-0.000448896	0.000242408	0.000932028	-0.000733916	0.000240716	-0.00038201	0.00100136	-0.00114276	0.000479457	-0.000340075	-0.000279925	0.000161643	0.000106125	-0.00104343	0.000269452	-0.000802289	-5.83237e-05	0.00124048	0.000844122	-6.1407e-05	-0.000415004	-0.00115723	0.000597427	-8.54813e-05	-0.00172493	0.00110727	0.00273754	0.000100677	-0.00178855	-0.000387611	0.000606928	-0.00122447	-0.000860435	-0.000257172	-0.000135216	-0.000546917	-0.000303992	-0.000132002	0.00130215	9.610889e-05	-2.79606e-05	0.000400737	-0.000211024	-0.000342956	0.00019236	0.000634482	-0.000492189	-0.00093609	-0.00113615	-0.00242469	0.000665626	0.000165832	0.00146121	0.000476598	-0.000149676	0.000330008	-0.000145374	-5.50263e-05	-0.000279027	-0.000623295	-0.000852524	-0.000104861	-0.000735948	-0.000450772	-0.000492217	-0.000602678	0.000979653	2.7754295e-05	0.000638715	0.000440634	0.000250842	-0.000216295	0.000698399	4.8326314e-05	-7.89617e-05	8.027759e-05	0.000380262	-6.80412e-05	0.000144416	0.000436391	-0.000105004	0.000274893	-3.67134e-05	0.000432146	-0.000231212	-0.000249369	4.7135763e-05	0.000671067	0.00156034	-0.00106593	-0.000978133	0.000307774	-0.000138186	-0.000164098	0.00044237	-0.000870634	-0.000522088	0.000106068	-0.000269076	-0.000155422	-0.000248555	-0.000555297	-0.000221043	-0.000215466	-0.000186271	0.000116643	0.000122289	-0.00121285	-0.000321138	-0.00113	-0.000588706	-0.000895537	0.000261744	-0.000609254	-6.43238e-05	-0.000466162	-5.20478e-05	-0.000155547	-0.000261851	-0.000140095	-0.000182581	-0.000222242	0.000659312	-0.000917655	0.000773439	-0.000276733	0.000153226	0.00157385	-0.000101249	-0.00158845	-0.000249117	0.000829713	0.000409511	0.00149203	-0.000188488	-2.66393e-05	7.892706e-06	-0.00190793	-0.000449541	-0.000639252	-7.13156e-05	0.000160351	0.000783863	9.28951e-05	0.000968759	-0.00086442	-0.000285365	-0.00076768	-0.000385442	0.00251274	-0.000448729	8.403878e-05	0.000166681	0.00044851	0.00165081	0.000458031	-0.000306954	-0.000411902	-0.000235803	-0.000432244	0.000574345	-0.000514258	0.000671019	6.08708e-05	-0.000324374	-0.000481081	0.000607968	0.000537074	-0.000248764	-0.000649723	-0.000258464	-0.000728363	0.00199063	8.7388835e-05	0.000363861	-0.000732496	-0.00060133	-0.000359186	-0.000940185	0.000222693	-0.000316632	0.000190174	-2.88712e-06	-0.000622566	0.000941629	0.000187763	-0.000360128	-0.00019406	0.00072868	-0.00129569	0.000265635	-7.26334e-05	-0.000743583	-0.000350912	0.00025656	0.000109814	0.000202234	-0.000487396	-0.000743314	7.2377086e-05	0.000162783	0.000100486	-0.000906337	0.00096787	0.000895454	-0.000901517	-0.000708584	-7.37045e-05	-0.00086538	-0.00125697	-0.000699144	0.000475664	-0.000660319	0.00101968	0.000165375	-0.000174146	-0.000316031	4.6802717e-05	-0.000507815	0.000548634	-0.000331822	0.000385503	0.000146008	-0.00019063	0.000120114	0.000320267	-0.00087451	0.000607192	-0.000207473	0.000393065	0.00129531	-0.000533186	-0.000423845	-0.000163417	-0.000336723	0.000945056	-0.000931686	0.000283362	0.000814961	0.000590051	-0.000242512	0.000146094	-7.87173e-05	0.000469709	-0.000892361	-0.00170678	-0.000409852	-0.000240772	-0.0002909	1.3090558e-05	0.000632989	0.000474185	-0.000552033	0.000467768	-0.00098438	-1.42383e-05	-0.00044526	0.00039517	0.000655128	-0.000146081	-0.000182623	0.000376692	-0.000374484	0.000952596	-0.000393715	-0.00133892	0.000140035	-0.000626839	-0.000694774	-0.000372273	0.000114668	-0.000130878	0.000262942	-0.000913936	5.138267e-05	7.235138e-05	0.000238879	6.016318e-06	3.8603062e-05	0.000358858	-0.000274119	-3.24263e-05	-0.00046389	-0.000520058	-0.000560003	-0.000872134	-0.000792536	-0.0017115	-0.000172839	-0.00083269	-0.000421553	-0.000957483	-0.000754455	-0.0010257	0.000309203	0.00119367	-0.000313062	-0.000424223	-0.00013778	-0.000341876	0.000281307	0.00160327	0.000946663	9.16237e-05	-0.00034315	0.000764903	-0.000357689	0.000266949	0.000496473	0.000161753	0.000249851	0.000911936	0.000446019	-0.000582159	0.000148924	3.1674987e-05	0.000122411	-0.000194985	0.000452081	0.000498175	-4.60937e-05	-0.000348894	-0.000144502	4.7650774e-06	-0.000715594	0.000579737	0.00117552	-0.000959483	7.678275e-05	0.000182384	0.00127322	-0.000520875	2.8487517e-05	0.000243353	-2.80686e-05	0.000847071	0.000143304	-0.000804098	7.326842e-05	0.000842428	-8.7631e-05	0.000992054	0.000120545	-0.000606119	0.000357247	0.000309635	-0.000442612	0.000108643	0.000194768	-1.5861e-05	0.00126254	0.000113587	-0.000893431	-0.000176316	0.000165424	0.000287506	-0.000372504	-0.000445251	0.000253017	1.43920715e-05	0.00111661	0.00152184	-0.000689238	-0.0009923	0.000452866	-0.00024842	0.000275296	-0.000486232	0.000811769	-0.00132512	-4.52171e-05	0.000734857	-0.000348205	-0.00130088	-0.000173149	-0.000510058	-0.000434554	-0.000911192	0.000616375	-0.000283894	-0.000405273	3.2539017e-06	-0.000629863	8.60547e-05	-0.000303865	0.000495419	-0.00016114	0.000257407	-0.000127249	0.00234746	0.00246959	0.000779999	0.000436037	0.00241852	0.000446817	-0.00156819	0.000387269	0.000345864	-0.000275903	-3.45256e-05	0.000510715	0.000132532	-6.50877e-05	4.7582078e-05	-0.00106303	-0.000586722	0.000254982	-0.000426124	-0.000421602	-0.000949362	-0.000551333	-0.00148883	-0.00019427	8.20904e-05	-0.000570077	0.00145594	-0.000194835	-0.00165084	0.000973002	-0.000337429	7.223982e-05	0.00114497	0.000450776	-0.000215197	-0.000402793	0.000990879	0.00130946	-0.000212599	-0.000493811	0.000232647	0.00045459	0.000217138	-0.000118962	0.000358808	9.353228e-05	-0.000761851	0.0004199	-0.000214744	-3.45588e-05	0.000599658	-0.000385182	-0.000111366	4.324079e-06	0.000855964	-0.000209164	0.00070224	-0.000402413	-7.72957e-05	-0.000430073	4.8077112e-05	0.000580242	-0.000114294	0.000283201	0.000814486	-0.000458743	-0.00113772	-0.00121945	-0.000256037	0.000262103	-0.000630694	0.000606848	-0.000335149	0.000489001	-2.94124e-05	0.00104052	0.000597026	0.000286151	0.00112684	0.000291011	0.000135514	0.000226636	0.000869465	0.000201036	2.7821194e-05	0.0005635	-3.73126e-05	8.756614e-05	-0.00217867	0.00026301	0.00157682	0.000137978	-0.00147983	-0.00119136	-0.000415363	-0.000667202	-0.000132443	-0.000440734	0.000113225	8.6391745e-05	-0.00251797	0.000317359	0.000182645	-0.000810225	-0.000730846	0.000214748	-0.000432617	0.000237514	0.000813623	-0.000164008	0.000732046	0.000952078	0.000752112	0.00125647	0.000130315	0.000121561	-0.000345076	0.000666601	0.000296939	-0.00136375	-0.000475458	5.10161e-05	0.000167275	-0.000940053	0.000193355	0.00110317	0.000668884	-0.000257426	-0.0029093	-0.00144211	-0.000172732	-0.000985493	-0.00036321	0.000726764	0.000281517	0.00076038	0.000116296	-0.000748998	0.00124244	-0.000242462	0.000128717	-0.000182087	-0.000143539	0.000686172	-0.000607592	0.000700198	0.000287547	-0.000335094	0.000549009	0.000242822	0.000223632	-0.00120898	-8.91559e-05	-0.000474867	-0.000541021	0.000132575	0.000322464	0.000457877	-0.000230749	0.000285039	-0.000527534	-0.000531541	-0.000784016	0.000106523	0.000269359	-0.00103603	-0.000240936	-0.000720157	-0.000547274	-0.000531907	-0.000202653	-0.00028741	-0.000220772	-0.00020083	-0.00031174	7.977959e-05	0.000256684	0.000498835	-0.000275443	0.000550488	0.000314809	0.00281902	-0.000723424	-4.88212e-05	-0.00030547	0.000352807	-0.000128041	0.000582512	0.000522558	3.863539e-05	0.000978679	-0.000447111	0.000156543	0.00308195	0.000483333	0.00148611	0.00144685	6.814283e-05	0.000231817	-0.000279869	0.000732332	-0.00134412	-0.000237475	-0.000327449	-6.6539e-05	-0.00030262	-0.000422507	0.000540572	-0.000432137	-0.0015454	0.000555887	0.000776567	-0.000192523	0.000514863	-0.000318788	-0.000379548	-0.000648771	-9.353e-05	-0.000413884	-3.53983e-05	0.000193036	-0.00073419	-0.000456001	0.000188308	-4.53936e-05	0.000586424	9.3069306e-05	9.538894e-06	-0.00182656	0.000261596	0.000166202	9.511243e-05	-0.000215781	0.00102215	-0.000606692	0.000170502	0.00015959	0.00168644	0.000535006	0.000369602	-0.00081894	-0.000692504	-0.000164183	-0.000190558	0.000362276	-0.000548375	0.000247288	-0.00159878	0.000359493	0.000464109	-0.000863247	-0.000317274	0.000886494	3.732084e-06	-0.00105093	8.270141e-05	0.0022318	0.00018835	-8.20065e-06	-0.000999986	-0.000802544	-0.00103739	3.99393e-05	0.000906921	8.3371466e-05	8.882758e-05	-0.00106992	0.00114669	0.000808486	0.000404091	-0.000691762	-0.0023145	-0.000164763	0.00156148	0.000656158	-7.93744e-05	0.000488232	-0.00100283	-0.000124266	0.000996313	-0.00039772	0.00107961	0.000860288	0.000968498	-0.000280383	-0.000385694	-5.20494e-05	-0.00132411	-0.000350266	-0.000790465	-0.00021218	-0.000327698	-6.24481e-05	-0.000920337	-0.00102231	-0.000145931	0.000763792	-0.000261928	3.426938e-05	0.000811203	0.00133241	-0.000178446	-0.000548782	-0.00299789	0.000517512	-4.42275e-05	-0.000384114	-9.84444e-05	4.479279e-05	0.00104586	-0.0002789	0.00137917	0.000351315	0.00131823	-0.000864813	0.000660142	0.000638202	0.000194692	-0.000642609	-0.000140363	-0.000155473	-0.000217596	-0.000161439	0.00106124	-0.000702482	-0.000124891	0.000429602	-0.000105622	3.514837e-05	-0.00102861	-0.000777493	-0.000193538	-0.000144004	0.000899274	-0.000141234	0.00037701	0.000412709	-0.000298893	-0.000508416	-0.000123608	-0.000624628	0.000162669	-0.000158209	0.000170452	-0.000200606	0.00075087	-0.000512959	0.000279513	-0.000178419	-0.000141238	-0.000801261	-0.0002625	-0.000383531	0.00102385	-0.000427479	-0.000207983	0.000294344	-0.000417684	-0.00110684	-0.00111101	0.000301169	0.00114896	-0.000789404	-0.000371423	8.081567e-06	0.000459961	-0.00118632	-8.17418e-06	-0.000606913	0.000648103	0.00105618	0.000442384	-0.000526929	0.000720461	0.00110418	0.000510527	-0.000425572	0.000749865	0.00169172	-1.88859e-05	0.000985219	-0.000101146	2.752553e-05	0.00191228	0.00261484	0.00240459	0.00150176	0.00146978	0.000149866	-3.31007e-05	-0.000474726	0.000134352	-0.000143734	-0.000843301	-0.0012664	6.743717e-05	0.000711428	0.000206919	0.000968599	0.00220389	0.00269245	0.000931481	-0.000266052	0.000626558	0.000296801	0.00194203	0.00110861	1.6071237e-05	0.000334642	-0.000469806	-0.000178586	0.000825553	0.000461717	-0.000334254	0.00103358	0.00123593	-0.000521522	0.000132105	0.00137011	0.000942207	-0.000829113	-0.00138895	-0.000553226	0.000478749	0.00158612	-0.00103639	0.000733878	-0.000330921	-0.000493199	0.000164288	0.00170436	0.000274974	0.000222912	0.000683954	0.00073935	-0.000320299	9.35444e-06	-0.000730608	0.00127809	0.00038933	-6.65895e-05	-0.0016856	0.000143164	0.000659222	0.00025	-0.000805708	0.000348035	-0.0012393	-0.000570486	0.000310922	0.000555159	8.4426254e-05	-0.000856692	-0.00119372	0.000135171	0.00134441	-0.00063186	-0.000398031	0.00147498	0.00121935	0.000237751	-9.31268e-05	0.000260575	0.000504804	0.000475201	0.000619592	-0.000787636	0.000977802	0.00135318	0.0014628	0.00105863	-0.000909223	8.3433384e-05	0.000105869	-0.00139641	-0.00142759	-0.000796178	-0.00183406	-0.000637944	-0.00161459	0.000855782	0.0010551	-0.000416555	-9.25045e-05	0.000314154	0.000206632	-0.00144984	-0.000329435	-0.00086945	0.00159782	-5.19894e-06	4.6906083e-05	-0.000137543	-0.000222654	0.000826802	0.000471851	-0.00145201	0.000778945	-0.000309348	0.000178987	-7.72354e-05	0.000989735	-0.000267686	-0.000809018	0.000571965	0.000865481	0.000215671	-0.00236668	-0.00167005	-0.00063214	0.00129128	-0.000175608	-0.000143298	-0.000322416	-0.00113087	-0.00162858	-0.000432424	0.000380498	-0.00154613	0.000473526	-0.000584749	0.00132943	-0.000148215	-0.00035978	0.000526879	-4.65123e-05	-0.000883822	-0.000922606	-0.000683995	-0.0001059	-5.9231e-05	0.000484356	-0.000658827	0.000145155	-5.22863e-07	0.000170263	0.000171182	0.00463225	0.00146324	-0.000592273	0.000675719	0.00136918	-0.0012418	0.000409081	-8.98737e-05	-0.000301642	0.000359391	-0.000512491	0.000863171	-9.46459e-05	0.000577808	-0.000706531	-0.000912183	-0.000350825	-0.000142237	-0.000808257	0.000474861	0.000170404	5.773965e-05	-0.00031876	-0.000719184	-0.0018942	4.8483933e-05	-0.000102899	0.000151709	0.000182866	0.000508969	0.000311958	-0.000674403	0.00116974	1.6531816e-05	0.000113678	-0.000205489	-0.000218964	-6.7547e-05	-0.000328622	0.00135557	0.00138569	-0.0008579	-0.000868306	0.00127105	5.9504244e-05	-0.00119165	-0.000502033	-0.000993377	-0.000328853	-0.00158745	-0.000174103	-0.000480051	0.00144262	-0.000371663	0.00094579	-0.000138258	-2.90684e-05	-0.000387806	-0.000311624	0.000591658	-0.000134672	-2.09976e-05	-0.000824661	0.000610999	-0.000414805	-0.000615463	-0.000111123	0.000206805	-0.00127715	-8.87045e-05	0.00131002	0.000104716	5.5562807e-05	0.00044474	0.00108266	-0.000544982	-8.60898e-05	-0.000861723	0.00148249	-0.000663742	0.000256313	0.000256542	0.00104079	0.000217076	-0.000135957	-0.000139302	-0.0022541	-0.000437903	0.00232104	-0.000130975	-0.000732849	-0.000121437	-7.15011e-05	-0.00051374	0.000100305	-1.10746e-05	-1.7217e-05	6.487132e-05	0.000132518	-0.000889754	-0.000409442	-0.000726844	-6.73875e-05	7.154406e-05	0.00031954	0.000690031	-0.000723037	0.000481888	-0.000120781	0.00155205	-0.000146943	-0.00131914	-0.000433245	0.000344728	-0.001002	0.00035014	-0.00034544	-0.00106335	0.000484351	8.419656e-05	4.4600074e-06	-0.00116481	0.000141427	8.193811e-06	0.000277975	0.000459951	-0.000628811	-0.000362887	-2.83631e-05	6.1933664e-05	0.000998641	0.000770601	-0.0015052	2.595226e-05	0.000527691	0.000390875	0.00112031	0.0023914	0.00161408	-0.00100184	0.000325057	-0.000675681	-0.000510832	0.000803686	0.000320179	4.4166907e-05	4.2834494e-05	0.00147891	0.000999435	-0.000571902	-0.000241614	-0.000717146	-0.00020833	0.000380537	-0.00049538	0.000213377	0.00103584	0.000688148	0.000844344	0.000386496	-0.000276763	-0.000601952	0.000636979	0.000526392	-0.00111676	-0.000102017	-0.00162727	0.000188155	0.000415969	-0.00200683	-0.00138806	0.00248621	-0.000987714	0.000845905	-0.00250586	-0.000199406	0.00247799	-0.000190863	0.000536701	-0.00130506	-0.00026757	0.00022991	-0.000803092	0.000285907	0.000221748	-0.000818388	2.711947e-05	0.000255478	9.24112e-05	0.000406298	2.4016792e-05	0.000233163	0.000236538	0.000241047	-0.00139699	0.000518846	0.00012203	-0.000188765	0.000158757	-0.000160341	0.00190573	0.00125725	0.00160275	-0.000627554	-0.000246825	0.00130592	-0.000861681	0.0007933	-0.000483163	1.4524794e-05	-0.000190145	-0.00033901	-0.000703356	0.000598666	-7.9779e-05	0.000564096	-0.000138013	-0.000238376	-0.000463675	0.00212956	0.000958377	0.000572022	-0.000368267	-0.000994514	0.000602902	-0.000406591	-0.00164999	-0.000460528	-0.00158336	-0.000326229	-0.00163757	-0.00100683	-0.000247753	-0.00132714	-0.00115692	-0.000750674	-0.000236588	-0.000286044	-0.00161049	-0.000179943	-0.000103924	0.000824944	-0.000984278	-0.00112294	-0.0003863	-0.000927492	-0.00126764	0.00114933	-8.42883e-05	-0.000415399	-0.000614125	-0.000455462	1.0999255e-05	0.000762847	-0.000914717	-0.000351962	-0.000476616	-0.0005479	2.8709814e-05	-2.54112e-05	-0.000240232	0.000167634	0.000203329	6.5619555e-05	-0.00116238	-8.97586e-05	0.0008966	-0.000826948	-0.000609945	-0.000255733	-7.39973e-05	0.00121703	0.00129868	-0.000678508	-3.15385e-05	-0.000318319	0.000742828	-0.000465786	-0.000265947	-0.00027612	-0.000599789	0.000191959	0.000214664	0.000428367	-0.000459343	-0.000557379	-0.0020156	-0.000267258	9.695992e-06	-0.000729561	-0.000747867	-0.00026526	-0.000313332	0.000355833	0.00128029	0.00023409	-0.000841925	-0.000473393	-0.000255194	-0.000685731	0.000888859	-0.00038039	0.000136463	0.000300797	0.000175995	7.953568e-05	6.99e-05	-0.000158431	-0.000258007	-3.48928e-05	0.000588472	-0.000188099	-0.000303709	-0.000581549	-0.000467074	-0.000128443	0.000504518	9.111175e-05	0.00045187	-0.000130246	-1.74287e-05	0.00123513	-0.000651215	-9.50666e-05	-0.000644306	0.000318562	0.000412282	0.000803246	-0.000128071	0.00088967	0.00033367	-0.000190534	-0.0002907	-0.00116534	0.000322835	0.000432746	0.000334081	-0.000266132	-0.000363107	-0.000169011	-0.00119588	-4.72977e-06	0.000898892	-0.000122479	0.0010468	0.000731904	0.000796409	-0.000622911	0.000217245	0.00249356	0.000439988	0.000169644	-3.75105e-05	-0.000360664	0.000129541	0.000617432	0.000828508	0.000573251	-0.000567202	0.00109394	0.00150098	-0.000764667	0.00016098	-0.000205029	-9.50532e-05	-0.000584477	-0.000247737	0.000113789	-0.00033915	0.000361177	0.000962347	-0.00110893	-0.000155103	0.000881133	2.6798767e-05	0.000540967	-0.000148248	-5.85536e-05	0.000182922	0.000183425	0.000418444	0.000214974	-0.00033406	-0.000408605	-8.77049e-05	-0.0014728	-0.00053884	-0.00100025	-0.000515259	2.2636117e-05	0.000570079	0.00080171	-0.00137733	6.899918e-05	0.000153839	0.000639052	0.000503352	0.000473966	-0.00132463	0.000411553	-0.000441236	-9.92505e-05	0.000234334	9.0194226e-05	-0.000328689	-0.000419514	0.000297338	-0.000248345	0.000520791	-1.26196e-05	-9.59722e-05	0.000397747	0.000584966	-0.00119079	0.000885393	0.000351487	0.000954838	-0.000556133	-0.000163722	-4.1941e-05	0.000276526	-0.000400969	-0.000438075	-0.000216292	0.000722034	-0.00116834	0.000115604	0.000790704	-0.000791604	-0.000424828	-0.000651047	0.00118208	-0.000246044	0.00062717	0.000543583	0.000247865	-0.000173317	0.000674361	0.000238768	-0.000750063	-0.00020391	0.000671485	0.000581003	-0.000338426	0.00227345	0.00131222	-0.000679927	0.00083448	-0.000596939	-0.000128577	0.000683032	0.000103502	-0.000346633	0.0001081	-0.000670904	0.00162998	-0.00023761	-0.00101853	0.000149716	-0.000883992	0.000263081	0.000147359	0.00109468	-0.00014353	-5.87018e-05	1.4042946e-05	-0.000327289	-0.000512884	-0.000328779	0.000457594	0.000472424	-0.000449768	9.284033e-06	-0.000362993	-0.000325346	0.000637812	-0.000501879	-0.00107533	-0.000364468	-0.000135901	-0.000151979	0.000293924	0.000156034	-0.00132848	-0.000844838	-0.000505388	0.00132289	0.00226332	-0.00208346	1.0934205e-06	0.000210259	0.000796465	-0.000201868	-9.78339e-05	-0.00204221	-0.000110703	-0.000805141	-0.000108019	-0.000131095	0.00165839	-0.000453837	-0.00104389	9.105058e-05	0.00105267	0.00368852	-6.3635e-05	-0.000934575	0.000284567	0.000160799	0.00131378	-7.27356e-05	0.00116203	8.052954e-05	0.000569028	-0.000260943	0.00115985	-0.000135684	-0.000370338	1.8269373e-07	-0.000497791	4.998343e-05	-0.000663203	-0.00051236	-0.00030503	-0.00035283	-0.000556079	0.00144392	0.000323119	0.000629694	0.000682964	-0.000195467	0.000356519	-0.000483475	0.000924892	8.59272e-05	0.00016555	0.00259794	0.000112901	0.000349547	0.000200359	-0.000227438	-0.000591426	-0.000127463	-0.000515199	7.1690774e-05	0.000609886	-0.000193029	0.00029706	6.0015762e-05	-0.000264221	2.0742189e-05	-0.00229131	5.650496e-06	0.000901839	-0.000275486	-0.000548522	0.000501214	-1.02443e-05	-0.00103613	-0.000589285	-0.000598158	-0.000278694	-5.51837e-05	-0.000106669	-0.000520154	0.000205432	0.000498126	-0.000727141	-4.25022e-05	0.000115225	-0.00030592	4.4734366e-05	-0.000251006	-0.000858605	0.000498097	0.00172045	-0.000348371	-0.000495244	0.000416374	0.00108614	0.000806291	0.000691035	-0.000745206	1.700078e-05	-0.000648468	-0.000503336	0.000663064	-1.68188e-05	0.000496796	0.000113428	-0.000224096	2.4485089e-05	0.00041841	-0.000995809	-0.00011177	0.00104892	-9.38124e-05	0.000294207	0.00114141	-0.000642137	-0.000146977	-0.000192471	0.000731398	-0.000418248	-8.96762e-05	0.000485022	0.000359467	-0.000361127	0.000377915	-4.43005e-05	0.000213535	0.000428477	-0.000455503	0.000165118	-0.000441401	-0.000223062	-0.000274225	0.00025467	-0.000311893	0.000311862	0.00038287	-0.000183863	0.000157208	0.00138345	0.000390989	-0.000344999	5.9874386e-05	-0.00109631	-0.00069375	0.000964964	0.00107879	0.00019021	0.000313452	5.7938978e-05	-0.000487438	-0.00209802	0.000115376	0.000603548	-0.000230346	9.130987e-06	0.000688781	0.000334772	-5.65363e-05	0.000496933	-0.000481679	-0.000756769	0.00108595	-0.00130997	0.000782823	-0.000244091	0.00102714	-0.000425724	0.000223135	-2.29151e-05	-0.000749132	-5.15165e-05	-4.31821e-05	0.000185474	-0.000158127	0.000579367	-0.000331679	-0.000223157	-0.000332464	0.000351158	-0.000810993	0.000332303	0.000685506	0.000423062	-1.38942e-05	-0.000194251	0.000570064	9.13e-05	-0.000786221	-3.2021e-05	-0.000262101	0.000893962	0.00115987	0.000640045	-0.000284656	0.0019176	-0.000263893	-0.000123759	-0.000274034	0.000406564	-0.000395234	-0.00154564	9.061144e-05	-0.000740107	-0.00107846	-0.000126976	-8.09104e-05	4.5449833e-05	0.00021259	0.000763373	-0.000184769	-2.88044e-06	0.00032763	-0.000618708	-0.000951402	0.000136761	-0.000655745	0.000152611	0.000391755	0.000524947	0.000400568	0.000364777	-0.000414069	-0.000254136	7.4437026e-05	0.000943112	0.000239642	1.0649598e-05	0.00049404	0.00100488	0.00102354	-0.000157242	0.0011623	0.000205752	-0.00086704	-0.000436834	-0.00149	0.000164069	0.00154297	0.00100883	0.000299345	-0.00113626	-6.59701e-05	0.000269663	0.000385763	-0.000277584	-1.58844e-05	0.000211425	0.00134446	-0.00010783	0.000377918	-0.000536005	0.000104074	-0.00304817	0.000256024	-0.000232091	1.4538776e-06	0.000838873	0.000146836	-1.36515e-06	4.4877037e-05	-0.00112221	-0.000224329	0.000533782	-0.000707129	-0.000318478	-0.000415184	0.000481587	-0.000441632	-0.000432062	-0.000356009	-0.00118311	0.000220227	0.000242563	0.00125569	-0.000974659	0.00157382	-0.000261196	-7.13247e-05	-0.000673268	0.000384283	0.000584322	0.000482163	0.00144946	0.000109218	-0.000170743	0.000218478	-0.000309818	0.000502201	-0.000181747	0.000109589	-0.000643434	-0.000165391	-0.000434163	-7.61486e-05	-0.000791	-0.00103511	0.000192794	0.000751271	0.000287946	-0.00122931	8.581902e-05	0.000548831	8.106388e-05	-3.73221e-05	0.000703406	9.4613795e-05	-0.000777957	-0.000723708	0.000407606	0.000603647	0.000577605	0.000204054	-0.000943237	-1.29797e-05	0.000612464	1.8292765e-05	-7.15595e-05	-5.35808e-05	-0.000717645	-0.00186104	0.000666016	0.000862919	0.00122757	-0.00172911	0.00128792	0.000547192	-0.00101111	-0.000179009	0.000858611	0.000109186	-0.000496731	0.000782205	0.00392369	6.2891406e-05	-0.000972245	-3.91912e-05	-0.000436756	0.0012806	-0.00107722	-5.87084e-05	0.000149405	0.000218738	0.000483293	-6.83866e-05	0.000641167	-0.00113543	2.223117e-05	-3.86666e-05	5.8774163e-05	-1.84093e-06	0.000382226	0.00023837	-0.00090143	-0.000510011	-0.00202428	0.000413943	-0.00014393	-0.000298557	0.000994093	-0.000943273	-0.000161274	-0.000154786	-0.00170403	-0.000121907	0.000297831	-0.000756793	-0.000513392	-0.000281797	-0.000443009	-0.000300907	-2.29985e-05	6.2182866e-05	0.000833128	-0.000696819	-0.000159191	0.00202175	0.00104053	0.000723413	6.1449224e-05	0.00117264	0.000460572	0.000588299	0.000136219	0.000238697	-0.0011951	0.000947701	0.00120826	-0.000481115	0.000110262	0.000700672	7.961963e-05	0.00133355	-0.000415157	0.000836639	0.00132265	0.000238829	0.000375939	0.000296257	-0.000459192	-0.000427623	-0.000636277	0.00121387	-0.000566096	0.00025337	-0.000632271	-0.000205526	0.000373977	4.580687e-05	-0.000415927	0.000452175	-0.000712282	-0.000566982	-0.000173779	-0.000199181	0.000637838	-0.000924376	0.00147539	0.000246525	-0.000470952	-0.000172242	0.00173201	-0.000197623	0.000202505	-0.000120727	0.000101335	0.000195047	-0.000220565	-0.000205453	-0.00109708	-4.56548e-05	-0.000512688	-3.33667e-05	-0.00154022	-0.000315561	-0.000588427	0.000702855	0.000496006	0.000101302	-0.000265458	7.9810314e-05	0.000396126	1.4594932e-05	-5.17162e-05	-0.000570902	-7.1045e-05	-0.000265113	-0.00136377	-0.000778403	0.000819682	-7.58134e-06	-0.000250122	-9.06163e-05	-0.000496732	0.000831703	-0.000357866	0.000680712	-0.000932864	0.00090248	-0.000278357	0.00218776	-0.00108752	-0.00187515	-0.000495428	1.4430359e-05	-0.000255296	-0.0011231	-0.000413804	0.00076101	0.0022819	-0.000684635	0.000128384	-0.000369915	-0.00112226	0.000969281	-0.000136318	0.00175125	-0.0018684	-0.000725922	0.00106621	-0.000144325	0.00075688	0.000907969	-0.000968685	0.00107012	0.00017391	-0.000619436	0.00050172	0.000683619	-0.00069352	-0.000501424	-0.000303529	0.000862333	7.202047e-05	9.656591e-05	0.000697466	-0.000538406	0.00132508	0.00030202	-0.000717168	-0.000723694	0.000203878	0.000202162	-0.00172026	-0.000177354	-0.00122082	-1.88447e-05	-0.000103346	0.000942789	-0.0010595	7.6222e-06	0.000478516	0.00220849	8.804623e-05	-0.000245565	-0.000251636	-0.000626487	-0.000172078	0.000671722	0.000365284	-0.000345843	0.000205719	-0.000930623	0.000648651	2.703996e-05	0.000663616	-5.52023e-05	7.266756e-05	-0.000134714	-0.00013093	-0.000578428	0.000654113	6.709795e-06	0.000127136	0.000469831	-0.00144831	-0.00030462	0.00101346	0.00093958	0.000341949	0.000504896	-8.0155e-05	-0.000940872	-0.000740769	-1.70782e-05	0.000303425	0.00129522	5.083297e-05	2.686156e-05	0.000767627	0.000206235	-0.000251201	-9.09195e-05	-0.000163252	6.5699416e-05	0.000453799	-0.00183452	-0.000635692	0.00100266	0.000102749	0.00116858	0.000641543	-0.000555507	0.000741421	0.000649485	-0.000268474	0.00129865	0.000805056	0.000272653	-0.000776207	-0.000389766	0.000347725	3.9367416e-05	-0.000406816	0.000486908	-0.00124497	-0.000805259	0.000661056	0.000245509	0.000302588	0.000406556	0.000582661	6.970392e-05	1.7898421e-05	-0.000581448	-0.000824163	7.025748e-05	-8.54938e-05	0.000809861	-0.000408571	-0.000295184	-0.00058845	0.000780362	-0.00104497	-4.34201e-05	0.000280718	0.00187647	-0.000381561	-0.000648963	-0.000950455	-0.00174662	8.020886e-05	-4.49149e-05	-3.84454e-07	0.000492284	0.00148558	2.0422454e-05	-0.000241693	0.000565333	4.846159e-05	-0.000638356	0.000665042	0.00102482	8.9510264e-05	0.00044545	0.000656931	-0.000128709	0.000627767	0.000263272	-0.000260385	0.000326462	-0.000604804	-0.000580187	-0.000777774	8.2277205e-05	0.000487535	0.000166195	-4.83457e-05	-0.00154709	-0.000221071	-0.00050288	-0.00107498	0.000189061	0.000540712	-0.000819762	-0.00247938	-0.00137357	-0.000180528	-0.000143212	0.000522569	-0.000487831	0.000195167	0.00232881	-0.000289992	0.000123904	-0.00010445	0.000277985	-0.000105257	-0.000344348	-0.000690171	-0.000660316	-0.00126239	0.000449167	-0.000538528	-0.00109797	-0.000267115	-0.00157902	-0.000382514	-0.00022457	-0.000695544	-1.49878e-05	-0.000415924	0.00126145	-0.00111464	0.000977484	0.00125639	0.000489694	0.000387257	0.00015114	0.000214473	-7.56713e-05	-0.00343792	-0.000563371	0.000139117	0.000307646	-0.00105644	0.00217315	0.000234581	0.00103119	0.000306047	-0.000112668	0.000641665	0.000639273	0.000988653	0.000127167	0.000812821	-0.000184036	0.000301704	-0.000261477	0.00153584	-0.000524739	0.000482304	-0.000826003	0.000996814	0.000176984	-0.000227245	-0.00012486	8.4406835e-05	-0.000283985	-0.000667776	-0.000117189	-6.87423e-05	-0.000499656	-0.000368073	0.000202621	-0.000292881	0.000255836	0.000343736	-0.000398242	0.000148947	0.001111	0.000893224	-0.000231108	0.000559843	0.000577112	0.000766086	-0.000721961	-0.000229374	0.00094309	-0.000319745	0.000332133	-5.40805e-06	-0.000164646	2.5211426e-05	-0.000562747	-0.000392213	0.000303784	0.00032987	0.000820927	0.000119481	0.00016702	-0.00081713	0.000149186	-0.000172057	-0.00141852	0.000471678	0.000261682	-0.000966834	-0.000321152	0.000359289	0.000301073	-1.92286e-05	-5.39051e-05	0.00152916	8.79479e-06	1.6451764e-05	0.000240248	0.00035991	3.2589025e-05	2.2889948e-05	-0.000234769	-0.000828592	-0.000800024	-0.000715218	0.000187416	-0.000425047	0.000368216	0.000719546	-8.83658e-05	-0.00072903	0.000426047	0.000904291	-3.77137e-05	-0.00043924	-1.79066e-05	0.00104903	0.000186231	0.000199867	-4.95315e-05	0.00015827	-0.000446326	0.00161176	0.000668028	-0.00128463	-0.000793087	-0.00100596	-0.00022273	0.00113607	-0.000940077	-0.000420656	0.000558591	0.000297075	-0.000680312	0.000460566	0.000925176	-4.53837e-06	-6.5611e-05	0.000658816	6.0912684e-05	8.261223e-05	0.000695144	0.0002315	0.000474024	0.000710528	-0.000189886	-6.85558e-05	0.000403156	0.000204719	-8.04355e-05	-7.83562e-05	0.000364169	-0.000573584	-0.000124205	-9.3261e-05	-3.1875e-05	-3.08713e-05	-0.000802676	0.000175295	4.4063334e-05	-0.00057316	-6.86307e-05	-0.000537151	-0.000165983	-0.000198599	-0.00116731	0.000687613	-0.000136441	0.000441982	-0.000673973	0.00165797	-0.000141767	0.000553511	0.000347051	0.00206913	-0.000172381	-0.00168233	0.00112197	5.6930538e-05	-0.000661712	-0.000196024	0.000108755	0.000137184	0.000414366	0.000432144	0.00027578	0.00195199	0.000303559	0.00118015	0.000394434	0.000957262	-0.000313591	-0.00118134	0.000627037	0.000403247	0.000913035	6.637433e-05	0.000819377	0.00121807	0.000165827	-0.000503753	-0.000264496	-0.00028801	-0.000584179	-0.00066301	0.00052335	-0.000613483	5.338796e-05	0.00107205	0.00160592	-0.000108215	0.000287898	-0.000510487	-0.0018372	-0.000516989	0.000698026	0.000439545	0.000406382	0.00038877	0.000282985	0.00318993	-0.000375563	0.000523486	0.000329287	0.000128442	0.000336521	2.354637e-05	0.000182702	-0.000349696	0.000210706	0.000338114	-0.000514901	-0.000308093	0.000415889	4.176222e-05	-6.0927e-05	-0.000925929	0.000742376	1.033185e-05	-0.000916262	0.00302633	0.000692933	0.000250224	-8.57145e-05	0.000260072	0.000941239	0.00168256	0.000161479	0.000356773	-0.000701124	-0.00118523	-0.000192835	-0.000189648	0.000308216	0.000121344	1.8299184e-05	-0.00049055	0.000266191	-0.000626008	1.7383381e-05	0.000385141	-0.000383578	-0.000768663	-0.000553108	0.000259345	0.000660051	-0.00013982	0.000877401	-0.000338639	0.000540027	-0.000300349	-0.000494099	0.000120393	-0.0001701	0.000863678	-0.000115397	-0.000142393	-0.000227737	-0.000504783	0.000713644	0.0013633	0.000578757	-0.000189867	-0.000319231	-0.000442584	-0.000783928	0.000355291	0.000817005	-4.02595e-05	0.000529638	0.00180327	-0.000164872	-0.00246878	6.746151e-05	-0.000292413	0.000420199	1.5634887e-05	-0.000494601	-0.000783813	-0.00141574	-0.000282194	-0.000974188	-9.71406e-05	-0.0010573	0.000937541	-2.95734e-05	0.000410305	-0.00186585	-0.000106057	0.000286534	-0.000727126	-0.000562871	-0.00095782	-0.000863718	-0.00067242	-0.00012563	0.000205172	-0.000675916	0.000172562	-0.00156979	-0.00052833	0.00028416	-0.00113518	0.000687202	-0.00129007	-0.00064393	-0.000200121	-0.000143045	-0.00034512	0.0018914	-0.000416489	0.00179682	0.000392287	-0.000249937	-0.000613759	-0.000114712	-5.59131e-05	-1.07923e-05	0.00184815	-0.000205215	-0.000385427	0.000273354	0.000310167	0.000510599	8.868033e-05	2.5562835e-05	-0.000761572	0.000672696	-3.39167e-05	-0.000383109	-0.000440554	-8.59765e-05	-0.000591268	1.593014e-05	0.000574687	-8.96723e-05	0.000290326	0.00014902	0.000228209	-9.3737e-05	-0.000128932	-0.000624101	0.000284598	0.000441044	0.00142555	0.000351525	0.000356639	-8.58521e-05	0.0015029	0.000465392	-0.000107883	-7.62928e-05	0.000106574	-0.000399915	-0.000121352	-0.000555003	-8.26423e-05	-6.92916e-05	-0.00128123	-0.000101183	9.426881e-06	-0.00201079	-0.00059979	5.4472726e-05	-0.000119907	-0.00224565	-0.000711679	-0.000271379	-0.000213878	-0.0018497	-0.000715245	0.000471608	-0.000401357	-0.000615919	0.00074804	-0.000360802	0.00172879	-6.30099e-05	-0.000295271	-0.00121763	0.000425583	0.000180103	0.000517214	-0.000177846	0.000622536	5.978993e-06	-0.000544435	-0.000605612	0.000604079	-9.61104e-05	-0.00141707	0.00137821	0.000632898	-0.000952695	0.000935734	-7.19193e-05	0.00186767	-0.000416635	-9.77735e-05	-0.00149079	9.035891e-05	-0.000189809	0.000237303	-0.000401432	0.000624088	0.000837889	0.000108509	-0.000189677	-0.000323812	-0.000163116	0.00132878	0.00122122	-0.000678749	-0.000129281	-0.000235142	-0.000425905	0.000385043	0.00104225	0.000119475	-0.00215009	-0.000199187	0.00186656	0.00103875	8.7765366e-05	-0.00023168	-0.000159507	3.2652522e-05	0.000934538	-0.000266644	0.000134998	0.000792971	-0.000425661	0.000677349	0.00033061	0.000564095	2.3099426e-05	-0.000857524	0.000161523	-4.54743e-05	-0.00278588	0.000199108	-0.000249518	0.00135906	0.000597952	-0.00125394	0.000250564	-0.0004513	-0.000266871	0.000353521	0.000188069	-0.00152666	0.000127398	-0.000205604	0.00107556	0.000312305	-0.00057772	0.000153355	0.00112172	0.000270171	0.00101684	0.00125347	-0.000124477	-0.00164609	-0.00133232	-0.000763714	-0.000236941	-5.4867e-05	-0.000625632	0.000203213	-8.35464e-06	-0.000119701	0.000875345	-0.00101054	0.000391889	-0.000904288	-0.000174497	-9.21843e-05	-0.000230049	3.872781e-05	-0.000174108	-0.000658932	1.0033456e-06	0.00109444	-0.00118281	4.3504253e-05	-0.000730947	-0.000127329	0.000789323	-0.000106107	0.000394895	0.000243373	-0.000366372	-0.000702939	-0.000102339	-0.000205591	0.000205221	0.000192632	8.471932e-05	-0.00016783	-0.00100947	-0.000373003	-0.00084788	-0.000188558	-0.000741173	0.000558023	0.000425385	-2.45553e-05	0.000229856	-0.00179035	-0.00305285	-0.000228856	5.7645037e-05	-0.000629941	-0.00100237	8.033736e-05	0.000369856	0.00048651	0.000191179	-0.000102974	1.2972247e-05	0.000126364	-0.00168663	0.000815002	-0.000584673	-0.000473328	-0.000726849	0.0006492	-0.000158131	-1.13384e-05	8.592053e-05	0.000498141	-0.000484842	0.00179145	-0.000146989	-0.000445443	-0.00019108	-0.000581335	-0.000382105	6.1340324e-05	-0.000481394	0.00206602	-0.000100208	0.000799707	-0.000329561	-0.000320391	0.000306906	0.000520213	-5.01962e-05	-0.000863104	-0.000652068	-0.00107471	0.00166879	-0.000879582	-0.00153289	-0.00034741	-0.00029773	-9.93673e-05	-6.59219e-05	0.000607891	0.000178947	0.000218661	-8.24025e-05	-0.00137728	-5.96551e-05	0.000300316	5.594417e-05	0.000746372	4.2549567e-05	-2.36967e-05	-3.86613e-05	0.00195275	-0.000268138	8.7480985e-05	0.000611171	-0.000377977	-0.00064473	6.265221e-05	-0.000500908	-0.00037526	0.00032678	-1.00651e-05	0.000302589	-0.000783704	-0.000625319	0.000789035	0.000753241	0.000192898	-0.000430512	0.000349785	-0.000503988	0.000575592	0.000645166	0.000190617	-0.000300495	-0.00109267	0.000321095	0.00108982	0.00100199	-2.79366e-05	-0.000489995	0.000751207	0.000280553	0.000151522	-6.05273e-05	0.000261402	-0.000555139	-0.000278518	-0.000417053	0.000359189	-0.000393884	-0.000536915	-9.32167e-05	-0.00070147	-9.35588e-05	-0.000245682	2.1115173e-05	-7.65249e-05	7.0213995e-05	4.134655e-05	-7.19771e-05	0.000530768	-3.52776e-05	0.00093805	-9.24996e-05	0.000120721	-0.000643696	-0.000653895	0.000525406	0.000238087	0.00162708	0.000100539	0.000512937	-0.00061664	-0.0028992	-0.00103273	-0.00100511	0.000568151	0.00061494	-0.000222223	-0.000183972	6.228696e-05	5.157706e-05	0.000261044	6.187866e-07	0.000897335	-0.00040815	9.484849e-05	0.000507652	-0.000749803	1.7076487e-05	-0.00106715	1.0568563e-05	0.000407785	0.000215035	0.000214635	-0.000256666	-0.000805384	-8.10068e-05	-0.000133019	0.00258191	-0.000325262	-0.000633917	4.047739e-05	-0.000485964	-0.000105538	-0.000380826	-0.000667188	0.000238795	-0.00100932	-0.000418507	-3.54403e-06	0.000581176	-0.000290669	-0.00134685	-0.000424453	-0.00354605	-0.0039429	0.000830887	0.000154905	-0.000241407	-0.000447018	-0.000796743	0.000187873	-9.93082e-05	-0.000365851	-0.000308899	-0.000277866	-0.000767569	0.000754199	0.00100608	-0.000384625	-0.000558118	-0.000214956	0.000641716	-0.00105327	-0.000293877	-0.000372893	-0.00030001	-0.000311612	0.000790037	0.000512206	-0.000132475	0.00111232	0.000178827	0.000187071	0.000437329	-0.00082909	-0.00170385	-0.000358501	-0.000238753	-5.90629e-05	-0.000218089	2.1267657e-05	-0.000192567	0.0003942	0.000380747	0.000370171	-0.000285031	0.000456262	-0.000109544	-0.000120835	0.000425101	-0.000717252	0.00331894	-0.000330069	0.000730468	-0.000553025	-0.000492308	0.000195999	-0.00169622	-0.000429686	-0.000522308	0.000823502	-0.000340108	-0.000422405	9.1115166e-05	0.00019661	-0.000987677	0.000199854	0.000699883	-0.000206962	-1.49e-05	0.000227744	-0.000632989	-0.000416232	4.6994784e-05	0.000140539	-0.000108809	0.00106657	0.000128701	8.2381084e-05	-0.000191879	0.000525024	0.000265716	-0.000466153	0.00131858	0.00168174	0.000695972	-0.00036524	-0.000108629	0.000221621	0.000642086	0.000276386	0.00185493	0.000645713	8.906251e-06	0.000353452	-0.00216863	8.08348e-05	-0.000427999	-0.000752525	0.00174351	5.4443302e-05	0.00016612	-0.000191134	0.000157686	-0.000236005	-0.000120522	0.000645735	0.000353307	-0.000207218	-0.00120107	0.000120245	-0.000236707	-0.000131792	-0.000185817	-0.00112088	-0.000152747	0.000184882	-0.000598113	-0.00022011	1.3415938e-06	0.000403687	-0.000678541	-0.000215612	6.1439634e-05	-0.000244609	-0.000326169	-0.00012159	-0.000291933	-0.000881297	0.000157777	-0.000375575	0.000110697	-0.000431651	-0.000189032	0.000119087	0.000143506	5.817604e-05	-0.00106208	-0.000456958	0.000154882	0.000164934	-0.000264236	-3.74628e-05	0.000233774	0.000786925	-0.0015715	-0.000777506	-0.000124611	7.727136e-05	0.00065847	0.000707177	4.877107e-05	-0.000422091	-0.00184983	-0.00164797	0.000409031	-0.000274071	-0.00014205	0.000112226	0.0012847	0.00034794	-0.00063617	0.000477573	-0.00037551	-0.000125075	0.00011497	0.00123037	-0.000993882	0.00079536	-0.000527857	-9.25401e-05	0.00258083	0.000340271	0.000658474	-0.000111791	0.000604536	0.00120039	0.00133531	0.000153715	-0.000144774	-0.000300268	-0.000188117	-0.000326089	-3.87295e-05	-0.000672777	-0.00058359	-5.14661e-05	0.000267528	5.1134675e-06	0.000106102	0.000330728	-0.000291227	0.000344731	0.000254204	1.42164245e-05	-0.000197806	-0.00145501	0.000384603	0.000495873	7.0632984e-07	-9.09613e-05	-0.000484439	0.000586825	0.000538406	0.000158781	-0.000985692	0.00010872	-0.000823434	-0.00105023	-0.000378966	-0.000871499	0.000223273	-0.00137812	8.182423e-05	0.000192806	-8.39972e-05	0.000983326	-0.000360483	-0.00119866	0.000792193	-0.00059062	-0.000594492	-0.000373808	0.000798784	0.00088033	-0.000543574	0.00104528	0.000847465	-0.00226074	0.000211399	-0.00121765	-0.000522971	0.000543299	-0.000296575	3.073161e-05	-0.00117228	-0.000173597	-0.000202331	-0.000232888	-0.000612439	-0.00267043	0.000113087	0.000415434	0.000941876	-9.96684e-05	-0.000729875	-0.000751529	2.6255564e-05	-0.000593808	0.000142919	0.000259791	-0.000374595	-8.30962e-05	0.000702307	-0.000501317	-0.000232934	-0.00126903	-0.000757217	0.000210719	-0.000245477	0.000369584	-0.000180016	-0.000562206	-0.000415599	0.000245254	0.000133954	-0.000410424	-0.000974544	-0.00052378	-0.000401816	0.000826545	-0.000795074	-0.000274077	-0.000317879	-0.000114754	-0.000938263	6.096874e-05	0.000248622	-0.000234479	0.000587406	-0.000326271	3.0295725e-05	0.000191157	0.000274264	0.001286	-0.000247345	0.000497709	4.8805745e-05	-0.000623821	0.000526878	-0.00018698	0.000332501	-0.00058699	8.398719e-05	0.000171856	-0.000813567	-0.000873423	-0.00113011	-0.000749142	-0.000293137	7.92784e-05	-0.00140074	0.000633549	0.000996817	-0.000820692	0.000629468	0.00222794	0.000563344	0.00049956	-0.0011813	-0.000531125	-3.24984e-05	-0.000752516	-0.000157196	-0.000600031	-0.000135816	0.000975057	-0.000192212	0.00031564	-0.000276317	0.000892213	-0.000297921	0.000297793	-0.000412176	9.0416106e-05	-0.000497289	-0.000821032	-0.000206604	0.000511714	0.000145455	-0.00103034	-0.000774045	-9.88202e-05	0.00133901	0.000770705	-0.000448309	0.00150263	-0.00100943	0.000593392	5.7304205e-05	-0.000949415	0.000855646	6.225504e-05	8.626988e-05	-0.000719185	0.000531169	-0.000156059	-0.000179994	-0.0012469	-0.000851951	0.00069053	0.000647775	0.000678961	-0.000607148	0.000385247	-0.000307326	0.000141849	-9.86169e-05	0.000525517	-0.000328872	-0.000234588	-0.00022676	0.000756715	-0.000242905	-3.78751e-05	-0.000252969	0.00130098	0.000320928	-0.000273741	-7.96075e-05	7.160124e-05	0.00018487	-0.000771207	0.000420225	1.9532054e-05	-0.000546647	0.00032591	0.000251769	0.000289814	0.000490752	0.00172406	0.000898924	-0.000455875	7.349436e-05	-0.000399549	0.000257815	0.00190396	7.25722e-05	0.000662167	0.000753713	-3.07264e-05	-0.000498172	0.00134026	-0.00032456	0.00127289	0.00140236	0.000118482	0.000576966	-0.000220209	7.845548e-05	3.3726217e-05	-0.000586356	-0.000317798	-0.000590112	7.32281e-05	-0.000325123	-0.000302655	0.000744546	4.2013122e-05	0.000281586	-0.00095073	0.000413186	0.000592128	2.1722872e-05	0.000804888	-9.7189e-06	0.00116578	-0.000592122	9.6066695e-05	0.000593085	-0.000616467	0.000293618	3.1707266e-05	-0.000523141	-0.000789328	0.000320547	-5.34691e-05	0.000304934	-0.000106993	0.000428016	0.000162648	2.3237206e-05	6.983783e-05	0.000195268	-0.00034571	0.00164278	-0.000274544	0.000751646	-0.000345883	-0.000492488	-0.000183742	0.000759417	0.000394932	4.9064744e-05	0.000193088	-0.00106605	3.2478588e-06	-0.000281779	-0.000578286	0.000421043	-0.000464835	-0.000671972	0.000251548	0.00103158	0.000753437	0.000656048	0.000115545	0.000250706	-6.57084e-06	0.00141653	0.000112465	0.000543635	0.00165172	-0.000106193	-0.000644198	-0.000532329	-0.000115073	5.0742998e-05	0.000240673	3.0342739e-05	0.000166211	-0.000279731	0.000797329	-0.000156092	0.00127323	0.00117386	8.261137e-05	0.00111263	0.000527579	-0.000246432	0.000854556	0.000655839	-0.000159577	0.00034039	0.000609421	0.000768683	0.000615478	6.833204e-05	0.00131612	-0.000147223	0.00100445	-0.000107679	-0.000786477	-5.57265e-05	-0.000664412	0.000397238	3.093723e-05	0.000618108	0.000304088	-9.56396e-05	-2.42826e-05	0.000217115	-0.000778371	0.0010572	-5.7693e-05	-1.83704e-06	0.000238027	0.000124825	-0.000205083	-0.000166628	0.00227749	0.00075797	0.00126683	0.00129326	0.00202541	0.000416353	0.000763558	-0.00055618	-0.00205182	0.000537532	-0.000137728	-0.00140745	-0.00114804	-0.00016433	0.000629284	0.000517373	-0.000615522	0.000463034	0.00185141	-0.00128056	-0.000166402	0.000429221	-8.79475e-05	3.866568e-05	-0.000265306	-0.00126214	-0.000693339	0.00140205	0.000197999	-0.000697281	-0.000148519	0.000215685	0.000303112	-0.000195991	0.00118364	0.000858788	0.000742399	0.00052734	-0.000189471	0.000371951	0.00250457	0.000794139	0.000103402	0.000770635	-0.000271281	-0.000172941	0.00142291	0.000271046	0.00137985	0.000183625	-0.000286566	-0.00178918	-0.000170076	0.000401865	-0.000377595	-0.000277471	0.000453046	-0.000106805	-0.000548369	-8.06752e-05	0.000415452	-0.000933791	-0.000159594	0.000529359	-6.52229e-05	-0.00012518	0.00038135	0.00154863	-0.000372224	7.3228926e-05	0.00113184	8.874467e-05	-0.000379028	0.000443859	0.000143624	0.00254176	-0.00012416	-0.00183881	0.000413025	0.000346961	9.159698e-05	0.000173923	-0.00128133	2.6367876e-05	-0.0018446	0.00031428	0.000352601	0.000536037	0.000456258	-0.00131333	0.000753014	-0.00125546	-0.00189838	-0.000769582	-0.000998406	-0.000877487	0.000939901	0.0018718	-0.00108709	-3.06395e-05	-0.00218886	-0.000526706	-0.00181091	-0.000244176	0.000443634	0.000170914	-0.000848915	0.000439193	0.000283872	-0.000322113	8.873927e-05	-2.03543e-05	0.00124348	0.000607626	-0.000503511	0.00250978	0.00206504	3.8010174e-05	-9.48799e-05	0.00113754	-0.000725777	4.9608076e-05	-0.000278747	0.000114087	-0.00100681	7.329713e-05	8.268143e-05	-0.000237836	-0.000938992	0.000728714	-0.00308289	-0.000728495	0.000525011	-0.000501338	0.000251265	-0.000927969	-0.000788551	0.000388396	3.5709956e-05	-0.000207565	0.00110753	-0.000784298	-2.06728e-05	0.000435841	-0.000327385	-0.000275742	0.000296575	-0.000322204	-0.00127818	-0.00122316	-0.00112114	-0.00136564	0.000284509	0.00153991	0.00073239	-3.26629e-05	0.000127307	-0.000976933	-0.00145488	-0.000286882	-0.00238773	-0.000151856	0.000547182	0.000350246	-6.35516e-05	-1.15336e-05	0.00190492	-0.00155017	-0.000326935	-0.000143968	4.1504587e-05	-0.000164397	-0.000355949	-0.000213085	0.000279625	0.000214017	0.000444181	0.00022352	0.000141227	-0.000315455	-0.000333349	0.000175172	0.000152423	0.000294067	-9.84027e-05	-0.000252685	-0.0019362	0.000745614	0.000324318	0.000502852	6.712783e-05	0.000814877	-0.00048901	3.453867e-05	-0.000702506	0.000572916	4.0873423e-05	0.000305327	-0.00061668	-0.000399063	-0.00031136	0.000619833	0.00031949	2.5577161e-05	0.000695095	-0.00031989	-0.000381528	0.000684703	0.000352234	-0.000451675	-0.000565723	8.751627e-05	-0.000914276	-0.000819698	0.000172211	-0.000501418	0.000772354	-0.00136373	-0.002041	0.00165168	0.00042406	-0.00249845	0.000676389	0.00137793	0.00312248	0.00104951	0.000950462	0.000113978	0.00203076	-0.000575485	-0.00277591	0.000632208	-0.000155773	-0.00138304	-0.000555308	-0.000552069	0.000637398	0.00127607	-0.0016428	0.000494238	-0.000922157	0.000198549	-0.000704916	-0.00168113	0.000923251	-0.000894326	-0.000941279	-0.000710432	-0.00120627	0.000308315	-0.00241243	-0.00144785	-0.00216068	-0.000315536	-2.88461e-05	0.00020302	3.9833714e-05	0.000621752	2.241919e-05	-4.68602e-05	-0.000189766	-0.000111155	0.000181902	9.829553e-06	-2.89597e-05	-0.000732078	-0.00019541	-5.26703e-05	-0.000126487	-0.00107577	-0.000529385	-0.000158744	0.000620446	-0.000935035	0.00215528	2.5597508e-05	0.000204366	0.000433838	0.000744024	-0.00052201	0.00012871	-0.000144902	-0.000387443	0.000304507	0.000410527	0.000677339	-0.00044729	0.000315611	0.000309421	0.00022606	-0.000941063	0.000293671	-0.000316398	-0.00100003	-0.000753495	0.00063326	-0.00267864	0.00418871	-0.00124276	-9.84407e-05	0.000884528	9.8648736e-05	0.00109333	-0.000742241	-0.000447095	0.000502212	0.000459799	-0.000419945	-0.000280729	0.000505695	-0.000463382	-0.000894105	0.00112481	0.000129213	9.224772e-06	-0.000384349	-0.000252261	-3.39946e-05	-0.000223993	-0.000569444	-0.000511244	0.000619824	0.00022304	-0.000363886	0.000162147	-0.0007985	-0.000134496	0.00127639	0.00152228	-0.000311875	-0.000781824	0.000561792	0.000246852	0.000360537	-0.000985815	-0.000169845	-0.000147681	0.000156166	-0.000341092	0.00044329	0.0001867	-0.00035009	-0.00110354	-0.000477921	0.0022869	-0.000201782	-0.00209102	-0.00037684	0.00015881	-0.00106991	-7.28973e-05	-0.000783438	-0.000142307	7.0787355e-05	4.6359237e-05	-9.74295e-06	-0.00033128	0.00042994	-0.000282945	-0.000559258	-0.000117916	0.000372887	-0.000788612	-6.36918e-05	-0.000231256	0.00167954	-0.000304658	-0.0013941	-0.000582743	-0.000350946	-0.000429707	-0.000540089	-0.000567948	-0.000631065	0.000152947	-0.0022315	-4.24236e-05	2.6586663e-06	0.00104974	0.000609443	0.000430335	0.000229505	-0.00254654	0.000108825	-0.000135553	-0.000518355	0.000230092	-0.00121655	0.000457818	-0.000453661	-0.000264885	-0.000267772	0.000537252	-0.00032718	-0.000147856	-0.000484415	0.000181462	0.000214856	0.000100262	0.000483292	1.0160851e-05	0.000265487	-0.000339448	0.00102015	-0.000560114	0.000152226	-0.000112328	0.000348919	0.00128823	-5.94182e-05	-0.000124799	-6.85892e-05	0.00151689	-0.000962064	-3.02712e-05	-0.00108389	0.000465606	0.000462531	-0.000611752	-0.000774463	-0.00016548	-0.000412874	-0.000723397	0.000771495	0.000369274	4.3673397e-05	0.000387478	-0.000300211	-0.000217325	0.000863669	0.000274801	0.00149384	0.000422157	-0.000982225	-0.000526791	-0.00047679	-0.000165153	-0.00106935	0.000115013	1.225578e-05	0.00124559	-0.000207762	-0.00100746	0.000241694	-0.000956201	0.00097804	-0.000151602	0.000914985	-0.000400731	0.000742742	0.000204727	8.687191e-05	-9.10349e-05	2.6157613e-05	0.000216684	0.00033317	-0.000482707	0.00030478	0.000550659	0.000408566	0.000958058	-8.40194e-05	-0.00103384	-0.000208607	0.000605337	7.51074e-05	0.00056443	0.000498834	9.411671e-05	0.000777522	-0.000657125	0.000702939	0.000579048	0.000343283	-1.66441e-05	4.5607343e-05	0.000659552	0.0005641	-0.000710813	0.000209231	0.000835663	-0.000410419	0.00045269	-5.14251e-05	0.00139363	-0.000859565	-3.30837e-05	-0.000383045	-0.00100075	-0.000251436	-0.000291413	0.00162617	0.000510912	0.0004661	0.000949079	-0.000590034	-0.000793956	-0.00233699	-0.000129946	0.000269629	-0.00121521	-2.15911e-05	-0.000215238	-6.40464e-05	6.0391605e-05	0.00120823	0.000179315	-0.000149782	-0.00058256	0.000660601	-0.000890156	0.000780152	-0.000464152	-0.000629102	-0.000850704	-0.000769136	-0.000237116	0.000198458	-0.000517393	-0.000547587	0.000737356	0.00165072	-0.000700491	0.00051735	-0.000405227	0.00109468	-0.000427629	-0.000537635	0.00125167	0.000926981	0.000327677	-0.00027302	-0.000301654	-0.000622491	0.000205277	0.000540023	-0.00079408	-0.000742147	-0.00118334	-0.000261293	0.000133782	3.6321526e-05	-0.000318369	-0.000888905	0.000703268	-7.55238e-05	-0.000458857	0.00131796	-0.0019355	-0.00023704	0.000216008	0.000519289	0.00206773	-0.00054904	-0.000702257	-0.000283264	-0.000162864	-0.000932157	0.00100984	-0.000606927	-0.000572678	-0.000461821	-0.00056902	0.0018696	0.000691844	0.000250167	0.00062492	-0.000116733	0.00017631	-0.000470261	-0.000362426	0.000808575	4.543669e-05	0.000262871	7.3763154e-06	1.8839823e-05	-0.000363715	0.000781155	-4.1193e-05	-0.000516508	-0.000133544	0.000138888	-0.000399013	-0.000231449	-0.000859976	0.000269447	-7.74329e-05	-0.000178336	-0.00044699	0.00201976	0.000125069	-0.00151702	0.000194055	0.000254496	-0.000369001	-0.000240666	-0.000734323	0.000174433	-0.000399708	0.000463142	-3.14719e-05	-0.000683067	-0.000122036	-0.000259551	-0.000878781	0.000193845	0.000625667	-0.000149015	0.000507406	0.000349388	-0.000291719	-0.000129614	-0.000119636	-0.0003954	0.00029699	0.000181837	0.000247538	0.000323558	0.000576541	-0.000464171	6.0090933e-05	6.936151e-05	8.3779596e-05	0.000686661	-0.000209681	-0.00027338	0.000264877	-0.000305213	-0.000274582	-9.12601e-05	-0.000562312	0.000462733	0.000156513	-3.37173e-05	-9.56955e-05	0.000908016	0.000257144	-0.000220179	-0.00017205	-9.81742e-05	-0.000373032	9.7115124e-05	0.000630019	0.000434245	0.000280426	0.000516451	0.000302985	-0.000392419	0.000396738	0.000503886	-0.00026975	-0.000404267	0.000958269	0.000468819	1.2463165e-05	0.000149014	-4.51811e-05	-0.000228232	0.000669324	-0.00146915	4.1150204e-05	-0.00018123	0.000198087	-0.00066739	-0.000355489	-3.24294e-05	0.000605649	-0.000908089	0.000318574	0.00120374	-0.00109851	0.00101173	-0.000536683	0.000495549	-0.00108629	0.000550322	-5.46188e-07	-0.000455695	5.4920736e-05	-0.000209851	-0.00044249	-0.00187913	0.00029812	0.000159223	0.00107786	-0.000182913	-0.00210494	-0.000728516	0.000365068	-0.000535194	-0.000324543	0.000626579	0.00124902	0.000629167	-0.00131361	-0.000123757	0.0005676	0.000199337	-0.000924738	0.000537855	0.000577608	0.000432813	-0.000250105	0.000230351	0.000950167	-0.000315699	0.000587914	0.000110229	-0.000795885	-0.00112151	0.000829562	0.000431694	0.000651279	-0.000343628	-0.00155076	-0.000377058	-0.000117982	-1.07202e-05	0.000310818	0.00117616	-0.000157284	-3.07413e-05	-0.0012444	0.00019122	-0.00106539	0.000256497	0.000428708	7.4984804e-05	-0.000393801	8.4934145e-05	9.8198354e-05	-0.000199428	-0.000203094	-0.000310439	0.00117499	-0.000358159	-7.65205e-06	0.000502452	0.000328416	0.000706276	0.000183396	0.000458641	9.469496e-05	0.00161332	-7.0766e-05	-2.17934e-05	0.000968117	0.00123729	0.000395827	0.000419959	0.000391679	0.000163081	0.000239887	5.5450448e-05	-0.000269804	-2.11321e-05	-0.000196733	-0.000667269	0.000335612	0.000111848	0.000449756	-0.000194742	-0.000404396	-0.000489432	0.00100649	0.000211511	0.000264156	0.00016915	9.0618356e-05	0.000725101	0.00031248	0.00116042	-0.000154149	0.000976262	-2.48949e-06	-0.000693665	-0.000162671	-0.000211264	-6.09665e-05	5.3525553e-05	0.000308482	6.218106e-05	-0.000117895	-9.24514e-05	-0.000490337	1.410461e-05	2.8807503e-05	0.000410515	-0.000190516	-0.000268263	-0.000342167	0.00021234	0.00028214	-0.000808724	0.000239575	0.00047026	-0.000664451	5.489802e-05	-0.00125755	-0.000327558	-0.000344374	-0.000312987	0.000181652	0.00174905	0.000521905	-0.000667787	-0.00139016	0.000274243	-0.00141359	-0.000955574	-0.00037064	-0.000485409	0.000936255	-0.000368343	-0.000255017	-0.000263179	-3.49874e-05	0.000716104	-1.66092e-05	-0.000189297	-0.00100091	0.00082738	-0.000723533	0.000166628	-0.000213574	-0.000783453	2.619009e-06	2.0806992e-05	-0.00022772	0.00031218	0.000244722	0.000346174	-0.000763577	-0.00107914	-0.000764402	-0.000104193	-0.000862738	0.000311626	-0.000382822	-0.000302876	-0.000696246	0.000218779	-4.97132e-05	0.000267191	-0.00128729	-0.00199693	-0.00141956	-0.000978767	-0.00090241	7.85371e-05	-9.53093e-05	-0.000466672	0.000425261	-0.000284523	-0.000966806	-0.000261651	-6.25893e-05	0.000480004	0.000110317	-0.000211722	0.000353816	-0.000510672	-2.41662e-05	-0.000624506	0.000185946	-0.000205919	-0.000204667	0.000442668	0.000220963	-0.000587707	0.000690307	-0.00109587	-0.00024155	0.00154359	0.000741271	0.000526925	-0.000314339	0.00031894	0.000316744	-2.86629e-05	0.000273712	0.000849858	-0.000183312	-0.000888171	-0.000116299	0.00056046	-0.000890125	-0.00130047	-0.00159854	0.00148844	0.000779647	0.000576971	-0.0012791	-0.000570315	0.000764556	0.000325142	0.000149251	0.000648918	0.000255002	0.00117432	3.781931e-05	3.7721761e-06	-0.000292749	-7.47548e-06	-1.2987e-05	-0.00144608	-0.00121539	-0.000986919	-0.00174674	0.000188676	-0.000176074	0.000414574	0.000841096	-6.06658e-05	-0.000140214	0.000568904	-0.000403189	0.000881405	-2.0646e-05	7.8571386e-05	6.937698e-05	4.399141e-05	-0.000436735	-0.000181486	-0.000101773	-0.000353299	-0.000310184	-0.000107284	-0.000233407	0.000266342	-0.00141947	4.0488412e-05	-6.04408e-05	0.00031866	0.000676533	-0.000286486	-0.000240276	0.000866179	-0.0001946	-0.000975921	-0.000178687	-0.000176246	0.000376658	-0.000141316	-0.000637098	-0.000215254	-7.63715e-05	0.00111114	-0.00061606	3.4349498e-05	0.000654687	0.000269467	-0.00101734	0.000434401	-0.000121962	-0.00190272	0.000397079	0.000275693	-0.0005218	-0.000134029	-0.000224661	3.6476704e-05	-0.000858881	0.00014571	-0.000976272	-8.27254e-05	0.00046139	0.000149782	0.00119845	8.8170455e-05	-2.77074e-05	-0.000363867	0.00075114	-0.000334505	0.000504348	0.000445239	0.000237553	-0.00045645	0.000308961	0.000441153	-0.000906688	0.000419693	-0.000120609	0.000445325	-6.15687e-05	-0.000810114	7.243467e-05	-0.000418867	0.000170872	0.000409897	0.000118345	0.00078277	0.000296619	-0.000983251	0.00111276	0.00134454	-0.000602	-0.000770905	-0.000223177	0.00149665	-0.000143753	0.000699993	0.00107661	0.000696699	-0.000574255	-0.00128026	0.00043301	5.8277816e-05	0.000374877	-0.000275698	-9.28484e-05	0.00152096	-0.0011873	-0.00138339	-0.000298363	0.00120945	4.0933377e-05	-0.000108797	-0.000221617	6.387077e-05	0.0014369	0.00165414	-0.00224734	0.000104316	-0.000973721	0.00086025	0.000125686	0.00068748	-0.00025495	-0.000460415	0.00037161	0.00367843	0.00125952	-0.00022144	-5.10376e-05	0.000402301	0.00040821	-0.00049777	0.000279731	0.000719848	-0.000447962	2.2355916e-06	5.450765e-06	0.000586704	0.000861981	-5.42918e-05	0.00103942	-0.000573886	0.000540908	-0.000300293	0.000638117	0.000348274	5.8011887e-05	0.000296767	-0.000331161	4.1437106e-05	0.000324249	0.000248828	0.00033303	-0.000143031	0.000188587	-0.000158857	0.00052636	-0.000419338	7.734906e-05	-0.000330778	0.000174857	-0.000162885	-0.00017466	-0.000153036	0.000203427	-0.000245881	0.000797387	0.000117913	-0.000595941	0.000281845	-9.76079e-05	-0.00021015	-5.05242e-05	0.000241477	-0.000242388	-0.000150732	-0.000328911	-0.000875539	-0.00039906	0.000446371	0.000280135	-7.1175e-05	-0.000369261	-0.000266676	0.000684904	7.18617e-05	-3.42003e-05	0.000489162	-4.50059e-05	0.000476224	-0.000489769	1.14998375e-05	-0.0011019	0.000409627	-0.00129832	-7.11602e-05	-0.00126656	-0.000102333	0.000794868	-3.08574e-05	-0.00200461	6.943128e-08	0.000208729	-0.000714722	-0.000108441	-0.000493863	0.000908604	0.000411338	-0.000193618	-0.000578611	-0.00117114	2.3717292e-05	-0.000874975	0.000364476	0.000175901	0.000262629	0.000336561	-0.000327518	-8.29871e-05	-0.000254291	-0.00033639	5.8956015e-05	-0.000300615	0.00074491	-0.000102194	0.000185048	-0.00035643	-0.000320448	-0.000718667	0.000617551	-0.000578494	0.000321142	0.000427492	0.000457011	0.000501577	0.0010897	-8.80796e-05	-0.000222756	-0.00013953	0.000377486	-0.000754198	-0.000202225	-0.000223823	-0.00308424	-0.000901669	0.000451591	-0.00111606	0.00109423	0.000633726	0.000236887	-0.00135671	0.000449438	0.000926544	-9.72225e-05	-0.000429355	0.00129676	-3.29041e-05	-0.000170161	0.000241459	-0.000194696	-0.000323196	-0.00116017	-0.000601535	0.00108295	-0.000155794	0.000381491	0.000628722	0.00034809	0.00053815	0.00058029	-0.000467174	-0.000128467	0.001004	0.00142013	-0.00061466	0.000520417	-0.000162568	-0.00100128	0.000111584	0.000207498	-9.19166e-05	-0.000357269	-0.00087678	-0.00094817	1.1820663e-05	-0.000287723	-0.00025003	0.000731348	1.5725676e-05	0.000255353	-0.000877573	-0.000323269	0.000189864	5.9095793e-05	-0.000456203	0.000253619	-0.000857959	-0.00105478	0.000210152	-0.000528869	0.000809432	-0.000738395	1.7565046e-05	-1.68027e-05	-0.000995076	-0.000184842	0.00171942	-0.00077915	-0.000253793	8.378468e-05	0.000183578	0.000299755	0.000128232	-0.000226357	0.000489866	1.043991e-05	-0.000506032	-0.000679475	8.8377456e-05	0.00129176	0.000123963	0.000267692	0.00216739	-0.000324004	0.000579058	-0.000486904	0.000494447	0.00014019	0.000528311	0.00108494	1.06235275e-05	-0.000363308	0.00113028	0.000122243	0.00130694	0.000370695	0.00160689	0.000974677	3.405753e-05	-0.000384592	0.00062983	-0.000344531	0.000164473	0.00018928	-0.000126247	0.00273457	-0.00129245	-0.000162602	0.000388862	-0.000322171	-0.000572654	-0.000975036	-0.000246581	-0.000870905	-0.000200249	-0.0001118	0.000978195	0.000568382	-6.85402e-05	-0.00073082	0.000499511	0.00097688	4.8245874e-05	-0.00127458	0.000434129	0.000829487	-0.000467502	-0.000789231	0.000287386	0.000565248	9.368998e-06	9.2553346e-05	0.000652444	-0.000255427	-0.000291158	0.000688318	0.00021331	-4.03579e-06	-0.000244459	-0.000902871	0.000905675	0.00128355	0.00049465	-0.000940685	-0.000192241	0.00115287	0.000167075	-0.000527078	-0.000225617	0.000209329	-0.000627453	0.0029461	0.00219893	-0.000503557	0.000355426	-9.1549e-05	-7.12385e-05	0.000107441	0.000535139	-9.39576e-05	0.000912867	0.000873544	0.000615888	0.000980159	-3.75018e-05	0.00026867	0.00106	-3.16184e-05	-0.000109893	-0.000948173	-0.000199128	0.00191174	0.000400087	-0.00042703	0.00148416	0.00050045	-0.000142467	-0.000649495	-4.26586e-05	-0.000643249	0.000595543	0.000365532	0.000174748	0.000720833	-0.000438026	-0.000311567	0.00051801	-0.000211769	0.000224766	-0.00017123	0.00149648	0.00125497	0.000444079	0.000401854	0.000462465	-0.00130442	0.000167008	1.850637e-05	0.000508639	0.00125835	-0.000626457	6.297609e-05	-0.00135807	0.0012203	-0.000551358	-0.00167339	0.000465691	2.862137e-05	0.000526413	0.000829858	-0.000358407	-0.000549573	0.000629749	-0.000951763	0.000757532	0.000399815	1.7391127e-05	-0.000314946	3.2433316e-05	-0.000176158	-9.53099e-05	-0.000286335	-0.000936257	7.023824e-05	-0.000158716	-0.000544629	-0.000405735	-0.000279077	-3.36429e-05	0.00055865	-0.00134203	0.000169886	0.00024413	-0.000898438	-3.11827e-05	-0.000279686	0.000514526	0.00103693	0.000270366	0.000656979	-0.000832032	-0.000765952	-0.000459888	-0.00292754	0.000523101	-0.000650248	0.000926014	0.000553668	0.000265818	2.9059238e-06	0.000707863	3.3912056e-05	-0.00123808	0.000408901	0.000267359	-0.000380337	-0.000630837	-0.000242308	-0.000410903	-0.000220207	-3.14207e-05	-0.00037369	-0.00029345	0.00126074	0.000518072	-0.000169381	-8.10639e-05	-0.0005609	-0.000892007	-0.00071494	-0.000268052	0.000543906	-0.000751213	0.00017734	-0.000111317	-0.00050463	-0.00171739	0.000307824	-0.00031396	-0.000470771	0.000432778	0.00190001	0.000533987	-0.000552456	0.000227287	-0.000472031	-0.000114869	-0.000537007	-0.000153898	0.000582884	-8.00872e-05	0.000379609	-0.00029528	-0.000419772	0.000190297	0.000481289	0.000898009	-0.000522996	0.000778057	0.000230647	-0.000538596	0.000178127	-0.000810188	0.000317315	0.000705005	0.000918559	5.3754888e-05	-0.000953941	-0.000486486	0.000809067	-0.000966416	-0.000355162	-0.0001666	0.000339273	0.000230091	2.5366864e-05	-0.00104881	-0.000285545	-0.00122493	0.000467129	-0.00109536	-0.000342463	-0.000417706	0.000560032	-0.00168382	3.512307e-05	0.0033055	0.000194006	-0.000202894	0.000183675	-8.35795e-05	0.000364464	0.000119876	-0.00164902	0.000564259	-0.00077313	0.000495573	0.000337625	-0.000293641	0.000634728	0.000213717	-0.000528296	-8.4505e-05	-0.000412319	0.00100468	0.000922919	-0.000170189	0.000346549	-0.000417222	0.000246387	0.000493825	0.000450102	0.0015437	-8.13655e-06	-0.000318503	0.00322395	0.00137099	-0.000332089	0.000394861	-0.00163745	-0.000756603	0.000784676	-0.00108324	0.0013391	0.000646718	0.000266668	-0.000839931	0.000988616	-0.000146675	0.0029727	0.00120676	2.9543631e-05	-2.5297e-05	-0.000289154	0.0013842	-0.000154786	-0.000879668	-0.000171491	0.00119147	-9.00373e-05	-0.000791686	-0.000501138	-9.87613e-05	-0.00136354	0.000716871	-0.000620848	0.000302686	-0.000754792	0.00131009	0.000254455	-0.00101181	-0.000158098	-0.0008675	-0.000256956	-0.00045889	0.000562664	0.00108364	0.000257738	0.00011671	-0.000645283	-0.000550721	0.000297682	-0.000834183	-0.000121744	-7.72085e-05	-0.000110904	4.5383866e-05	0.00344846	0.000419453	-0.000314859	0.00175126	0.000735163	0.000838617	0.000472207	-0.00115277	-0.000283571	0.000307521	-0.000300285	-0.000390831	0.000743861	0.000902835	0.000912269	0.00024962	0.000175569	0.000552519	0.000435555	-0.000907721	-0.00135917	-0.000782511	-0.000600407	-0.000480254	-0.000769457	-0.000678765	0.000289177	-0.000761442	-0.000390802	0.000116183	-0.00027934	5.9171383e-05	0.000370142	0.000153631	-0.000951936	0.000594796	-6.623e-05	-0.00160661	-0.00036404	-0.00176691	8.237808e-05	0.00131631	-0.00176514	0.00129178	-0.000463303	-0.000192219	0.00227036	0.000978265	-0.000608672	1.5450356e-05	-0.000169891	0.00108929	0.000394989	-0.00112833	0.00034255	-0.000218268	-0.00037184	-0.000297595	0.000373272	0.00163687	-5.73943e-05	-0.00169021	0.000350423	0.00039599	0.000378519	-0.00018277	-0.000319862	0.00118155	-1.40618e-05	0.00396129	-0.000524058	-0.000829901	0.000100673	0.000601792	-2.93876e-05	-0.000856433	0.000327516	0.000417519	0.00119537	0.000622615	-0.000870664	0.00198638	-0.000372682	0.000302058	0.00147927	-0.000161987	1.7063583e-05	0.000491485	-0.00023879	-0.000352552	0.000441557	0.000500181	-9.89314e-06	0.000597462	-9.54912e-05	-0.000744191	0.000244909	0.000623456	0.000343494	8.54103e-05	-0.000371521	0.00117467	-0.000514095	-7.91244e-06	-0.000432045	3.6254973e-05	-0.000716044	0.000541663	-0.000416747	0.00098164	0.000363682	0.000246577	-0.000613501	-0.000540299	-0.000286371	-0.000401169	0.000109515	0.000332549	-7.97749e-05	0.000383847	-0.000114096	0.00185644	8.235003e-05	-0.000395439	0.000164738	-1.40106e-05	4.883084e-05	0.00015736	-0.00156954	0.00028369	-8.57945e-05	-0.000468454	0.000884678	0.00103783	0.000942979	-0.000112892	0.000457961	-0.000700982	0.000560135	0.000550299	0.000875038	-0.00124936	-0.00166517	0.000860424	0.00216552	0.000166793	0.000497304	0.000536941	0.000433202	-0.000255894	-3.02001e-05	-0.000927204	0.000186309	-0.000426854	-0.000564818	-0.000341222	0.000130646	0.000239478	-0.000343408	-0.000710407	0.000371044	0.00266181	0.000144366	-0.000129636	0.000647463	0.00077092	-0.000499794	0.00180196	0.000780075	0.00076927	-0.000335071	0.000365382	-0.000175389	-0.000184016	-0.00078081	-0.000573532	-0.00059264	-0.00147132	-0.000380508	-6.02952e-05	-0.000656088	-0.000659645	9.550807e-05	-0.000429828	0.000912365	-9.05186e-05	0.000301868	1.5480775e-05	0.000286598	-0.000107435	0.001143	0.000920482	4.7265337e-05	0.000828262	-0.000349356	4.866149e-05	0.00020491	0.000303113	0.00174419	0.000243167	0.000534959	-0.000635983	5.1430266e-05	0.000315759	-0.000647502	0.00107494	0.000564137	-8.52783e-05	-0.000207866	-0.000381954	-0.000582859	0.000807615	0.00042472	-0.000462395	-3.62666e-05	9.357853e-05	-0.000245635	0.000268736	0.000277109	0.000396778	0.000523562	0.000312587	0.000344447	-0.000453043	-0.000672314	-0.000530509	0.000105354	6.119918e-05	0.000823753	-8.37371e-05	-0.000289245	-9.2596e-05	-0.000118778	-0.000276092	-0.000213186	-0.000743025	-5.98343e-05	-0.000458846	0.000137495	0.00013765	0.000101975	-0.00101544	-6.75924e-05	-0.000918953	-0.00128968	-2.9722e-05	0.000156592	-0.000373807	-0.000490792	0.000237097	0.00078048	-0.000953454	0.000474087	-0.000259806	-0.000196019	-0.000120803	-0.000287513	-1.61345e-05	-7.39241e-06	0.00080706	-0.000263015	-0.000306916	-0.000486227	0.000321205	0.000382305	0.000609556	-0.000772043	0.000404819	-0.000189677	-0.000275041	1.205253e-05	0.000873398	-0.000248204	-0.000251575	0.000963167	0.00228961	-0.000503913	-9.5826e-05	-0.000312017	-0.00122793	-7.08458e-05	0.000150182	-0.000200487	-0.000663994	1.4437263e-05	5.4025077e-06	0.000384231	0.0012538	-0.000480186	0.000537619	0.000543582	0.00184593	-0.000171446	0.000803925	-0.000979494	-0.000379081	-7.25954e-05	-0.000401403	-0.000213504	-0.000487152	-0.000307414	0.000178671	0.000405922	0.000551641	-0.000114376	0.000854903	0.000329113	0.0013739	0.00112359	0.000195823	0.000393491	0.000698578	-0.000279329	-0.00128917	1.7190709e-05	0.000534549	0.00073828	0.000213613	0.000750192	0.000217483	-0.000135958	0.000880634	-0.000235439	-0.00155064	0.000913979	0.000506287	0.000650193	0.00070985	0.000383051	0.00146118	0.00132631	0.000851927	5.2903128e-05	0.000177303	0.000395729	-0.00100879	-0.000886116	0.000924826	-0.000388768	0.000258446	-0.000506061	-0.00018192	-0.000622755	-0.000269975	-0.000420988	0.000575408	0.00119195	-1.05525e-05	0.000914042	-0.000127097	-0.000627414	0.000148726	0.00068296	0.000293763	0.000819472	5.7074714e-05	-7.68042e-05	0.000165118	-0.000434723	-0.000161386	-0.000792243	5.786941e-06	-0.000492397	0.00039202	-0.00015033	-8.89978e-06	-0.000483503	2.187757e-05	-0.000446986	-0.000940894	-0.000192884	-0.000748848	-1.1821e-05	-6.41487e-05	0.000164445	5.0570332e-05	-0.00171023	-0.00103699	-0.000254712	1.9411464e-05	0.000881474	-0.000432493	-0.000994067	-0.000392909	0.00132778	0.000111101	0.000207626	7.605432e-05	0.000480863	0.000364573	0.00202104	-0.000396473	0.000258896	-0.000478532	0.000574589	-2.73679e-05	0.000958059	0.000513735	0.000428958	-0.000198347	0.000285865	2.1835775e-05	0.00104605	-0.00151408	0.00065486	-0.000498194	-0.00149077	0.00211435	-0.00143629	0.000586966	0.00152865	-0.000141991	-0.00121928	0.000833293	-0.00117149	-0.000984726	3.4513532e-06	-0.00105078	-0.00086192	0.000136879	0.000504359	-0.000195279	0.000633438	-2.79811e-05	7.591085e-05	-0.00109382	-0.00111717	7.5907374e-05	-3.63999e-08	0.00017755	-0.000500163	0.000856797	0.00146369	6.3540734e-05	-0.00043145	0.000201707	-0.000743992	-0.000130287	-0.00026585	0.000129337	1.32731175e-05	0.00031629	-0.000106004	-8.61944e-05	-0.000938006	-0.000459705	-0.000466724	-0.00113847	-0.000915693	6.6889894e-05	-9.51114e-05	0.00043122	-0.000739614	0.00109371	-0.000586953	-0.00131347	-0.00120771	0.00256033	0.000204863	-0.000730584	0.000352633	0.000170801	-0.000175294	0.000176229	-0.000150484	-0.00030584	0.000408127	-0.000102041	0.000463101	-3.67712e-05	5.3609627e-05	-0.000938194	0.000191819	2.0828085e-05	0.00153929	0.00158409	0.000465004	0.000247941	0.000818084	-0.000641135	-0.000130524	-0.000418505	-0.000954516	8.728851e-05	4.104573e-05	-0.000278325	-0.000473988	-0.000978331	8.677486e-05	-0.000354268	3.198885e-05	-0.000148956	-0.00013892	0.000490641	0.000898959	0.000459406	2.4600535e-05	0.000446205	-0.000340636	0.00106389	-0.0001945	3.8499726e-05	-2.93937e-05	-0.00121641	-0.000661938	5.106987e-06	-0.00024948	0.000740822	-2.59842e-05	6.18506e-05	-0.000424983	0.000330109	1.8689552e-05	0.00013951	-0.00142243	-0.000333803	-0.00038934	0.000355215	0.000299417	-3.04961e-05	0.000711577	-0.000800337	-0.000418752	0.000100936	0.000855051	3.9896786e-05	6.369822e-05	0.00149135	0.000865949	-0.000797836	-3.65705e-05	0.000582304	0.00146286	-0.000265574	0.000540789	0.000622154	0.000556368	-0.000530512	-6.33576e-05	-0.000441126	0.000800186	-2.08929e-05	-0.00153636	0.00153888	-0.000359643	-0.000156888	-0.000434052	0.000525016	-0.000376416	-0.00214791	-0.00111371	0.00111631	0.00121909	0.000436323	0.00139334	-0.000733911	-0.000677476	0.00168415	7.141383e-05	0.000652809	0.000287075	0.000974172	0.000551296	0.0004541	0.000139636	-0.000320429	0.000385215	-9.15863e-05	-0.000425793	0.000324772	-0.000154528	0.000168527	-0.000373887	0.000747715	-0.000186682	0.000591736	0.000493046	-0.00037588	0.000941638	0.000789945	0.00036051	-0.000829212	-0.000165149	0.000410901	0.00226921	-0.000476007	7.539785e-05	-0.000109434	7.0151464e-06	-8.04502e-05	1.0861461e-05	2.7394904e-05	-4.03687e-05	-4.05896e-05	-0.000629671	-0.00156282	-0.000953254	-0.000190128	1.1438834e-05	-0.000116617	-0.00207799	0.00200153	0.00027264	-0.000434015	0.00141942	-0.000563764	0.000751968	0.000549056	-0.000136859	-0.000494984	-0.000405535	-1.56432e-05	-0.00016181	0.0015377	0.000111677	-0.000578593	0.000538261	9.130717e-05	-0.000201699	0.000804186	0.000636514	0.000633546	-0.000476844	0.00104877	0.00132143	-0.000800338	-0.000378106	-0.000177362	-4.58374e-05	-2.07932e-06	0.000838189	0.000609609	0.000848366	-0.000599003	0.000296477	0.000699896	0.00123872	-0.000249149	0.000126259	0.00113828	0.000333452	-0.000255034	-0.000239068	0.000993011	0.00102097	-0.000330394	0.000330206	0.000938573	0.00141093	0.000143968	0.00206236	0.000319153	6.386243e-05	-0.000133812	0.000112963	0.000314449	0.000352589	-0.000633569	-0.000812364	-0.00143713	0.000466167	0.000263768	0.000264425	0.00157974	-0.00241834	-5.45694e-05	0.000355451	-0.000537874	-0.000145358	5.7820343e-05	0.00112596	-0.000150069	0.000720015	-0.000520134	0.000588386	-0.000510821	-0.000166345	0.000133535	0.000497957	0.000668771	0.000153048	0.000437486	-0.000167948	-0.000359142	0.00103149	-0.00160312	0.00100614	0.000166713	0.000153455	-1.13893e-05	-0.000117983	0.000624659	-0.00161897	-0.000160791	-0.000601072	0.000130463	7.130365e-05	-0.000457951	-5.5081e-05	0.000784534	6.349764e-05	0.000590819	0.000686269	0.000135865	0.000312681	-0.00126154	-0.00163418	0.000922838	-0.0006481	-0.00147059	-0.00134919	0.000188394	0.000771677	0.000824571	0.000396698	-0.000848919	0.00178974	-0.000617964	-0.000192668	0.000148821	1.5340498e-05	6.889762e-05	0.000290397	7.396034e-05	-0.000703552	-0.000708768	-0.000549498	0.00113764	0.000424026	-0.00120858	-0.00026959	0.000118576	0.000715559	0.000188805	-0.000447712	-0.000794883	-0.000378952	0.000411142	-0.000174325	-0.0016194	0.000751623	0.000442389	-4.80549e-05	0.000343165	0.000846169	0.00137005	-0.000550191	-0.000840505	-0.000742038	-0.00156144	-0.00131579	0.000134769	0.00150077	0.000670248	-0.000205203	-0.00225578	-0.000316122	-0.000678062	-1.34742e-05	-0.000892004	-0.000308648	0.000451071	0.000206856	-0.00100235	-0.00016696	-0.000370037	-8.8079e-05	0.00222865	-0.000240538	0.00019309	-0.000177717	0.000297808	-0.000309587	-0.000877108	2.2703864e-05	-0.000234764	-0.000101324	0.000540551	-0.00145664	0.000307705	-0.000472368	0.000122497	0.000527577	0.000304859	0.000695373	0.000689797	0.000736578	0.000372151	-0.000411199	0.00022402	0.000271233	-0.000217555	-0.000441845	-0.000372066	0.000213437	7.8307685e-06	-0.000122752	-8.16176e-05	-0.000769743	-0.00130673	0.000552051	-0.000103671	-0.000354883	0.000448294	-0.000475786	-0.000276381	-0.000348166	-0.000330789	-0.00131663	0.000734337	-0.000746333	0.000588668	-0.000306974	-0.000233866	-0.000189932	0.000283125	0.00192126	-0.00073362	-0.000554823	0.000337905	-0.00076998	-0.000169659	0.000728878	-0.000242481	-0.000450338	0.000290309	0.000584383	0.000752807	0.000952572	0.00239111	-0.000679359	0.000103062	0.000242277	6.6570086e-05	0.000493098	-0.000206775	-0.000982923	0.000157877	-0.00116895	-0.000544002	0.000121746	-0.000147426	-0.0001632	0.000521008	-0.000535602	-2.6604e-05	-0.000423792	-5.49384e-05	-0.000741143	5.2233936e-05	0.000338913	-0.000198316	8.8736815e-05	-2.7556e-05	0.000109523	0.000475135	0.000312602	0.00127898	0.000620025	0.000586716	-0.00024364	0.000476635	-0.00016209	-0.000321425	-0.000178095	-2.25063e-05	-0.000395649	0.00112199	-0.00201859	4.061996e-05	-0.000144831	-0.000624777	0.000547463	0.000718409	0.000810775	-0.000169208	0.0018817	0.00195664	-3.1979e-05	0.000188191	-0.000578761	0.000786967	0.000398603	0.00037607	0.000222225	-0.000238316	-0.00239843	0.00031603	-0.000403995	-0.00014811	-4.15676e-05	-0.00015045	-0.000568062	0.000619867	0.00079912	-0.000364217	-0.000724711	-0.000886777	0.000783748	-0.00144188	-0.00123892	0.000595536	0.000166697	6.1822066e-05	4.060511e-05	-0.000457717	-0.000628914	-0.000197367	0.000595247	0.001474	0.000368029	6.517894e-06	-0.000736528	0.000443347	-0.000970819	-4.94057e-05	0.00210515	0.000862496	0.000446181	-0.000398628	-0.000581218	0.00430586	0.000976829	0.000175437	-0.000464505	0.00066689	0.000295006	-0.00154063	0.000563659	0.000658892	-2.88168e-05	0.000620077	-3.79789e-05	0.000504975	-0.000763683	5.8893136e-05	-0.0028117	0.000600866	0.00030317	-0.000283158	0.000687803	-0.000718451	-0.000207581	0.000405992	0.000720508	-0.000567025	-0.000127242	0.000107666	0.00125079	-0.000121301	-0.000141125	0.00125577	-0.000100286	-0.000721626	-0.00043984	-0.000308867	0.000854433	-0.000334734	0.000206593	0.000219245	-0.000901371	-0.00209806	0.000784067	-0.000745281	0.000205593	-0.000183599	-0.000618999	-0.000732176	0.000115767	0.00080645	0.000200392	-0.000333609	-0.000237219	6.2821586e-05	0.000618779	0.000727145	0.00126271	0.000551243	-2.91222e-05	0.000625499	0.000196864	-0.000472445	0.000383954	0.000544341	0.000624745	0.000182042	0.000763506	0.000120511	0.000831148	0.000162572	-0.000311751	-0.000697077	0.00127036	-0.000467596	-0.000924375	-0.000316919	-0.000627656	0.00130193	0.000408096	7.364307e-05	0.0011445	9.048038e-05	-0.000483674	0.000142158	-6.17254e-05	0.000520675	-0.000456063	-0.00058646	0.0005752	-0.000472676	0.000250219	-0.000327277	0.00289099	0.00162311	-0.00116591	0.000106649	0.000372711	-0.00136661	-0.000500964	0.0002702	-0.00117996	-0.000321405	-0.000332222	-0.00122982	-1.56271e-05	-0.000240174	0.000277347	0.000374765	0.000493232	-0.000425893	-0.000169698	-0.00195092	0.00203969	0.00127008	-0.000134972	-0.000654812	-0.000816921	-7.36281e-06	-0.000820722	-0.000114984	0.000459559	0.000194188	-5.66065e-05	-0.000408664	0.000126023	-0.00101858	-1.34819e-05	0.00067482	-7.12259e-05	-0.000134479	0.00199149	0.000688941	8.3525876e-05	-0.000365455	0.000369942	0.00015254	-0.000675963	-0.000795397	-0.00022625	-2.09647e-05	0.000973445	0.000300367	-5.91669e-05	3.98049e-06	-0.00239826	0.00191391	0.000471671	-0.00114764	0.00133352	-0.000377895	-0.000139269	-0.00150147	0.000634699	-0.000205167	-4.4437e-05	-0.000214316	-0.000600356	-0.000566681	0.000146222	0.000103293	0.000724747	0.00065534	0.00027257	-0.00252673	4.0203304e-05	-0.000101957	0.000409324	-0.000135273	-0.00105867	0.000292604	-0.000230961	0.000204993	0.000117844	-9.31982e-05	-0.000212997	0.00018106	-5.21871e-06	-5.98483e-05	-0.000298393	-0.000391573	-0.000455278	-9.75956e-06	0.000428851	0.000143024	-0.00037384	0.000145531	0.000214391	-0.000277276	-0.000319805	2.4361965e-05	-0.00014682	-7.5443e-06	-6.44461e-05	-0.000112501	-0.00022562	-3.22581e-05	0.000115274	-8.88743e-05	-0.000332399	0.000629667	-0.000337497	-0.000147519	-0.000109617	0.000117666	0.000183919	0.000140687	-3.08338e-05	0.000151688	0.00103691	0.00035832	0.000398771	-0.000347953	-0.00126193	-5.71694e-05	-0.000528942	-0.000641064	0.000710801	0.000303534	-0.0023777	-0.000971653	-0.000357625	-0.000127669	-0.000555299	-0.000183662	-7.97896e-05	-0.00010169	0.000196267	0.000318603	0.000167905	0.000410945	-0.000844977	-0.000952549	0.000370405	-0.000662086	-0.00016418	0.000138914	9.827302e-05	-3.43412e-05	0.00138798	-0.000762679	0.000425191	-0.000788238	-0.000418128	5.7542264e-05	0.000718804	-0.000727809	0.00054027	-0.000269457	-0.000532408	-0.000969402	2.033604e-05	-0.000285882	-0.000228365	-0.000480037	-0.000329189	3.0641535e-05	-0.000184884	-0.000545997	-0.000397796	-0.000384653	-0.000530418	-0.0019303	-0.000870719	-0.000337625	6.664156e-05	-0.00017117	-0.00042756	4.5887602e-05	6.8125824e-05	-0.000411746	0.000235727	0.000572104	-0.00071642	-0.000277986	0.000182256	-0.000334898	-0.000203155	-0.00104917	0.000125585	0.000778797	0.00130816	0.000182913	0.00121724	-0.000312297	0.000294053	-0.00072945	-4.95776e-05	0.0011433	0.000743793	0.000354035	0.000132768	0.000482265	0.000428235	0.0010819	-0.000352362	-0.000502176	-0.000136591	0.00067287	-0.00148465	1.5349278e-05	-0.00117669	3.5455363e-05	0.000341769	-0.000343173	-5.4667e-05	3.755363e-05	-0.000800847	-0.000194274	0.000289691	-0.00091393	-0.000902868	0.00016089	0.000315095	0.000277672	0.000236656	2.101445e-05	-3.21469e-05	-7.74816e-05	0.000379931	0.000411147	-0.000601119	-0.000244691	-0.000230488	0.000521437	0.00146141	0.00024246	0.000161103	-0.00027697	-0.00113389	0.000205927	-0.000678669	-0.00023067	-0.000351335	0.000841314	-0.0001278	-0.00114823	0.000708731	-0.00086515	-0.000173111	-0.000411079	-0.000217612	0.000163139	0.000765543	-0.00031423	0.00038165	-0.000825892	-0.000153122	-0.000441773	3.696476e-05	0.00034642	-0.000272899	4.853925e-05	-0.000103051	0.000101468	0.000692194	0.00015091	0.00069138	-0.000448037	-0.000136372	-0.000207847	-0.00132752	-0.000218322	0.000812511	0.00108179	-0.000359666	-0.00119039	-0.000122198	-0.000330071	1.4887371e-05	5.7023237e-05	0.00111537	-0.000501583	-0.000161182	0.000112358	-0.000108075	-0.000625269	-0.000174429	0.000296011	0.00215779	-4.29541e-05	0.000165905	0.000282785	0.000277788	-0.00154897	-0.000184577	0.000135686	-0.000487191	0.00061073	0.000700741	-0.000124509	-0.000608217	0.00125582	0.000140962	0.000252876	8.335059e-06	-0.000557395	-0.000144865	-0.000447153	0.000680278	0.00336583	1.3477122e-05	-0.000324922	-0.000391041	-7.50583e-05	-0.000424735	-0.000396331	-0.000139324	-0.000362669	-4.20077e-05	0.000254862	3.398069e-05	-0.000271295	-0.00020799	-1.30975e-06	-0.000313048	0.000464283	-0.000274586	-0.000220162	3.761908e-05	0.00032918	-0.000350398	-2.46249e-05	0.00123897	-0.000446593	-0.000454484	-0.000205288	0.000387107	-0.001111	0.000987621	0.00172914	0.00122357	0.000374035	0.000756688	0.0013352	0.00100201	0.000538878	-5.63058e-05	3.8008522e-05	0.000552944	-0.00156204	0.000543147	-0.000416124	0.000318152	0.000706319	0.000134023	0.000562942	-0.003067	-0.000676496	-0.000262787	-0.000408769	0.000358751	-0.000450575	-0.000337765	0.000358145	-0.000709056	0.000174492	0.000134025	-0.000667831	0.000140755	-0.000521505	0.000143417	-0.000110045	0.000447329	-0.000840056	-0.000683979	0.00101311	0.00024382	-0.000145087	-2.11785e-05	-0.000467647	-0.000193834	-0.000230598	-0.000343492	-0.000297911	-0.00135287	-0.000687087	-0.00120157	-0.000806206	-0.000822643	0.00224372	-0.000259893	-0.000116318	-0.000210809	-7.12455e-05	-0.000130811	-0.000621617	-0.000324301	-0.00048369	1.2531108e-05	0.000708825	0.000390986	-0.000371095	0.000672097	6.442776e-05	-0.000913263	-0.000536439	0.000376473	-0.000291778	0.00120277	4.198104e-05	0.000214672	0.000530366	7.797215e-06	-0.00252222	-0.000310641	-0.000153254	0.000972963	0.000554922	-0.000105356	0.00068572	2.8707685e-05	0.000580084	0.00132052	-0.00084927	-0.000136231	-2.50427e-06	-0.000395617	0.00111482	0.00151097	-0.000192023	0.000166955	-0.00023812	0.000565221	0.000591676	0.000187015	-0.000406821	-0.000196381	0.000218626	-4.96961e-05	0.000795191	-4.48963e-05	-0.000399227	7.3712974e-05	0.000411988	0.000199603	0.00117335	-0.000362055	-0.00339275	-3.13621e-05	0.000123553	6.1274164e-05	-0.000523535	-0.00158067	-0.000322594	-0.00113773	-0.000470244	-0.000508243	-0.000209182	0.000451263	0.00244876	0.000452158	-0.000194844	0.0010925	-0.000805974	0.000413482	-0.000532321	-0.000258572	-0.000902615	0.00132748	-9.68257e-05	-0.000186165	8.730238e-05	-0.000669361	0.00108897	-0.00139174	-0.00149166	-5.49096e-05	3.337257e-05	0.000664166	-0.000223469	-0.000671231	0.000349376	0.000240579	-0.000178861	-0.000643643	-9.53409e-05	-0.00112365	0.000599804	0.00013817	-0.000593945	3.2570515e-05	-0.000743892	0.00104493	0.000380468	-8.40736e-06	0.000273476	-0.00100003	-0.000833146	-0.000125469	0.00142123	-0.000499975	-1.01074e-05	-3.04016e-05	-0.001619	-0.000522681	0.00111857	0.000221148	-0.00085311	0.000184763	0.00183631	-3.06344e-05	0.00074982	0.000466047	-0.000669013	0.000773291	0.000184668	-0.000413507	0.000182103	0.000281127	-0.000139697	-0.000442658	-0.000477936	3.8229984e-05	0.0012362	-0.00120596	-0.000622557	-0.000250532	0.00181248	0.000840274	-0.000929356	-0.00048888	-0.000127718	0.00018455	-0.000509003	0.000662716	-4.919e-05	0.000443164	-0.00038428	-0.000997527	0.000865224	9.487838e-05	0.000308135	-0.000161749	0.000574038	0.00123892	-9.89483e-05	0.000682517	0.000122598	0.000156487	-0.000242232	0.00110645	0.00105254	-0.00017138	0.000621666	0.000255553	-0.000999399	3.306335e-06	-8.61235e-05	0.000138905	-0.000547141	0.000362599	0.00218849	0.000564653	-0.000233439	-0.00188661	0.000468133	0.00180032	-1.65419e-05	0.000636873	0.000205806	0.000298528	-0.00105976	0.000243864	0.000339312	-2.06938e-05	-0.000220729	0.000766068	0.00114824	-0.00255443	0.000261618	-0.000990887	-0.000205071	-0.000291317	-0.000427841	8.351712e-05	-0.000646044	7.48129e-05	-0.000266035	0.000156592	0.000642937	0.000512764	-0.00144392	1.9387435e-05	-0.000575356	3.7710823e-05	0.000388859	-0.000838508	0.00150959	0.000411295	0.000235053	0.000260521	0.000513618	4.634432e-05	-0.000132203	-0.00113689	0.00149324	-0.000237684	-0.0014035	0.000226583	4.153304e-05	-2.83439e-05	0.00100504	0.000850185	0.000438652	0.000294839	5.036131e-05	0.000565609	-8.72718e-08	0.00120077	8.9665715e-05	-0.000162443	-0.00129379	-0.00051239	0.000557193	-0.000268588	-0.000713067	0.00102782	-0.000105625	0.000293539	0.000290236	4.1041956e-05	-0.000639527	-0.000419378	0.000215172	0.000263721	-0.000450669	-0.000656351	-0.000222772	-0.000142542	-0.000376361	6.671306e-05	0.000253705	0.000200036	7.461805e-05	0.000812894	0.00215865	0.00157049	-9.23465e-05	1.8823115e-05	0.000123825	-0.00138577	0.000501297	0.000792187	0.00243831	0.000260685	-0.000211871	-0.000139161	-0.00038723	0.000335887	-0.000664202	0.000898933	7.664584e-05	-0.000621592	0.000670432	-2.53606e-05	0.000443663	-0.000824606	0.000100524	-0.00210638	0.000387845	-0.000312596	-0.000159529	-0.000123079	-0.000428133	7.6907294e-05	-5.13917e-05	-5.55799e-05	2.3708224e-05	0.000210889	-0.00107629	-6.7891e-05	0.000960357	-0.000896442	0.000744401	-0.000369637	-0.00202559	6.8832655e-05	-0.000506411	-0.000400096	0.0011325	0.00237258	0.000504357	0.00308518	0.00229973	-7.23489e-05	0.00100044	-0.000638156	5.6954497e-05	0.00091768	0.000269796	0.000864285	0.000433123	-0.00019629	0.00125657	-0.000237204	0.000147728	0.000195607	-0.000190502	0.000236717	-0.00021784	-0.000205266	-0.00149389	-0.000393658	3.0493246e-05	-0.000331961	0.00106996	-6.27841e-05	-0.000650492	0.000531242	-0.000441111	-0.00114499	0.00133857	-0.000363892	-0.000200224	-0.000365559	0.000782987	-0.00113513	-0.000200418	-0.0001816	-0.000594909	0.000627359	-0.000188608	0.00010931	-0.00113604	-0.00217708	0.000466542	0.000761207	0.000420003	2.6029335e-05	-0.000649604	0.000347627	0.00130999	9.880701e-05	0.000853148	3.683063e-05	0.000313741	-0.000176758	0.000271081	-0.000396991	-0.000803807	0.000962775	-0.000292246	0.000179341	0.00061732	0.000660459	-0.000342451	-0.000853057	0.000192378	-0.000250058	0.000379426	3.1991574e-06	0.00033776	-0.000417895	-0.00018409	0.00177389	0.000516757	0.000420884	-0.000168564	0.000497674	0.000160501	0.00069677	-0.00100072	-0.000860574	-0.000294352	-1.7943e-05	-1.44351e-05	0.00256064	-0.000294947	-0.000253344	-2.01549e-05	0.000638676	-0.000363273	-0.000194789	-9.44235e-06	-0.000600153	0.000340807	4.9707545e-05	0.00126027	-4.67006e-05	0.000847437	0.000232151	0.000677272	0.00176699	-0.000155561	-0.000262814	9.998423e-05	-0.00152148	-0.000138592	0.000172009	0.000926306	0.000287322	0.000388107	-0.000587427	-0.0008187	-0.000452329	0.000554389	0.000109146	0.000163668	-0.000480859	6.345809e-05	-0.000651055	0.000492109	-0.00192015	6.429189e-05	0.000323135	-0.000140167	0.000140971	-0.000652302	3.865531e-05	-0.000195226	0.000106059	0.00042168	7.0057846e-05	-0.000719544	0.000246318	5.406703e-05	8.089109e-05	-0.000627364	0.000277405	-2.16122e-05	0.00148949	0.00126274	-0.000347866	0.000412599	-0.00210036	0.00026397	-0.000295646	0.000830493	0.000605438	0.000324167	0.000381966	-0.00129771	0.000891901	-0.00048715	0.000908769	-0.000263001	0.000330956	-0.000818164	-0.000399134	0.000221198	0.000339681	0.000501673	0.00106982	0.000136269	0.000798913	0.000261916	0.000201563	0.000384794	0.000119826	-0.00016164	0.000187735	-0.000534348	0.000153062	-0.000660515	0.000432448	-0.000520272	-0.000589437	-0.000339333	1.6546266e-05	-9.28878e-05	0.000887249	0.000324364	0.000782064	0.000213514	0.000530813	-0.00130446	-6.60592e-05	-0.00191338	0.00027703	-0.00101536	0.00015052	6.449042e-05	0.000178005	0.000756983	-0.000684774	0.000208322	0.00134955	-0.000137174	0.000108891	-0.000131072	0.00317966	0.000293073	0.000738759	0.000152578	5.5698798e-05	0.000490088	-0.000396059	0.000187229	0.000709931	-8.772e-05	0.000225255	0.000166728	-2.0586e-05	0.000272716	0.00026464	-7.95577e-06	-0.00107265	0.000667456	-0.000255491	0.000372559	-0.000482196	-0.00199902	0.000669291	-0.000350858	1.6474776e-05	0.000110708	0.000717736	0.00118504	0.000193026	-0.000348355	5.3432963e-05	-4.34903e-05	0.00027234	4.4901524e-05	-9.49952e-05	0.000668711	-0.000489367	-7.83102e-05	-0.00115245	2.1301179e-05	-5.05299e-05	0.00189654	0.00050076	0.000284799	-0.000628757	0.000211737	8.8946086e-05	-4.32432e-05	0.000844892	6.461199e-05	-0.00278425	6.1350125e-05	0.000374202	-0.000345913	-0.000481729	0.000237883	0.000163844	0.000135308	-0.000356868	0.000780286	0.000182081	-0.000596123	-0.000792109	0.0005918	0.00131527	0.000594091	-0.000218379	0.00076527	-0.000766151	2.2925333e-05	-0.000105186	-7.15853e-05	-0.000896252	-0.00188519	0.00144155	-0.000251155	0.000126816	-1.41601e-05	-0.000167214	9.101752e-05	-0.000554009	0.0012229	-0.000814554	0.000221019	-0.00065292	-0.000980596	0.000491	-0.000907313	0.00018216	-0.00039537	-0.000111223	-0.000202787	0.000167201	0.000380614	-0.00112592	1.1287372e-05	-0.000201696	-3.04462e-05	-0.00196076	0.0013364	0.00104751	-3.73936e-05	0.00118001	-0.000147735	0.000189835	-3.54867e-06	-0.000982754	0.000176633	0.000342635	-0.000567545	-9.94154e-05	-3.30495e-05	0.000795086	0.000261701	0.000576497	0.000281755	5.933719e-05	0.000417856	-0.000137586	8.772792e-05	-0.000102217	0.000701727	-0.00044712	-0.000341506	0.00033834	0.00126369	-0.000228978	-0.000113452	-0.000306575	-0.000356093	-0.00019949	-0.0001511	0.00129194	6.671222e-05	-0.00110624	-3.32309e-05	-0.000232153	-0.000319062	-0.000218117	-0.000265997	-0.000343418	-1.13128e-05	0.00059242	-0.00069583	-9.81347e-05	-0.000369631	0.000100477	0.000578112	-0.00179241	0.00115172	-0.000465323	-0.00208022	2.2275628e-06	-8.95015e-05	-7.35271e-05	0.00021431	3.5284e-05	0.00135745	-0.000134104	5.0748182e-05	0.00110844	0.000772219	-0.000408435	0.000239714	0.00108276	-0.000858133	-0.00094431	2.4992638e-05	0.000166464	-7.2244e-05	-0.000102395	0.000673166	0.000351799	0.000115188	-6.29539e-05	0.000843974	0.000182739	-0.00145271	0.000852353	-0.000740635	0.00168811	0.000201776	7.617111e-05	-8.91046e-05	-0.00148916	-0.000233924	-7.64208e-05	0.00111446	-0.000137923	0.000808194	-0.000281583	-0.000491758	0.00101229	0.000115747	-0.000810484	0.000139026	-0.00121968	0.000746543	0.000153976	-0.000655011	-0.000706645	-0.000577286	0.000445899	-0.000320169	0.000175092	-0.000537401	-0.00018735	-0.00102525	-0.000217213	9.4497045e-05	8.794694e-05	-0.000246758	-0.00143846	-0.000147772	-0.00106611	0.000544724	1.8503204e-05	0.000765482	0.000145975	-0.000325229	0.00019185	-0.000130544	0.000225272	0.000601533	-0.000381278	-0.00021933	-0.000634711	-0.000349118	0.000802676	-0.00148426	-0.000191332	0.00049646	-4.76063e-05	5.4680495e-05	-0.00101709	0.000103216	0.000297809	-0.000209136	-0.0011815	-1.32912e-05	-0.000123239	0.00047562	0.000677316	0.000464578	-0.000683858	0.00219572	-0.000599309	-0.000102502	-0.00032439	-0.000341522	0.00075179	0.000274438	0.000212115	0.000420986	0.000299839	0.000730951	0.000680895	4.6323283e-05	-0.00073554	-0.000654995	-0.00037062	-0.000380466	0.00111514	-0.00017806	-0.00065332	-6.03472e-05	-0.00124497	-0.000513515	-0.000134691	-0.000863624	-8.68025e-05	-0.000171815	-0.00136475	-0.000395598	-0.00103964	-0.000245867	-0.000256889	0.000420123	-5.0152e-05	-0.000130797	-0.000473094	-0.00140423	0.000350052	0.00180907	-0.000821566	-0.000514931	-0.00014306	6.4487365e-05	2.0815548e-06	-0.000740292	-0.000532025	-0.000577788	-0.000944631	-0.000644068	-0.000333463	2.2041468e-05	-0.00126021	7.4356067e-06	-0.00138332	-0.000342798	-0.000194995	0.000340254	0.000297625	-0.000931964	-1.53385e-05	-0.000223025	0.000329178	0.000272799	-0.000334407	0.000201511	0.000419143	-0.000404584	-0.000927661	0.00101409	0.00123869	-0.000497357	-0.000123197	0.000422254	-0.000190259	-0.000494262	-0.000663656	0.000228367	-0.000139368	-0.000947243	-3.84299e-05	-0.00144151	-0.000514318	-0.000554377	0.000432652	0.000518486	2.7959619e-05	-0.000429264	-0.000111585	0.000556594	0.000741378	0.00045318	-0.00017565	-0.000105269	7.984323e-05	4.690486e-05	-0.000470496	0.000450546	1.8624176e-05	-8.6224e-05	-0.000542176	0.00101873	0.00061192	0.000205249	-0.00102518	0.000494942	-0.000918541	0.000440266	0.00110111	0.000309068	0.000186998	-0.000231359	-0.000213837	-0.000451531	-0.000461824	-1.25722e-05	-0.000145588	0.000348455	4.517941e-05	0.000533218	-0.000374614	-0.000274233	0.000775763	-0.00101445	0.000518685	0.000519998	-0.000427774	-0.000538084	-0.00245768	0.000972186	0.000321534	0.00114464	0.000412419	-0.000471068	-0.00141509	-0.000144598	0.000683523	8.332252e-05	0.000181889	0.000695963	-0.000786922	0.00053608	0.00146807	-6.66973e-05	-0.000466182	8.529627e-05	-0.000771791	-0.00120343	0.00154652	0.000991011	-0.000709561	0.000910623	0.000518301	-0.000418273	-0.000189193	-0.000467688	0.00060872	-0.000420504	0.00144144	-0.000125137	-0.000208968	-8.88942e-05	-0.000688295	-0.000415117	-7.54073e-05	-0.00123641	0.000307106	-0.00065236	2.1547437e-05	-0.000761419	0.00011818	0.00028355	0.00130817	-0.00131656	0.000393173	0.000151328	-0.000126665	0.000156081	0.000318368	-0.000177477	-0.000326554	0.00049555	0.000469288	0.000303028	-0.000117309	0.000149415	-0.00138819	-0.000872392	-0.00102423	0.000583588	-0.00187697	-0.000173935	-0.00028684	-0.00118862	-0.000601813	-0.000347417	-4.17447e-05	0.00106982	-0.000958153	-3.19387e-05	0.000162902	-0.000122604	-0.00107782	-9.16751e-05	-0.000632102	-0.000858025	-0.0013377	2.5713342e-05	-0.00028929	-0.000416235	-0.00064816	-0.000249119	-0.000818855	0.00138773	0.00107621	0.000145536	0.000786715	-0.000796774	0.000603783	-0.000523648	6.5765116e-06	-0.000343774	-0.000921318	7.660641e-05	-0.000160266	-0.000431957	-0.000551668	-0.000387342	2.7062144e-05	0.00126186	-0.000732356	0.000956374	0.0030905	5.6223904e-05	0.00168077	-0.000965549	0.0010524	-0.000198669	-0.000918879	0.000348777	-0.000475761	2.3833627e-05	3.4968078e-05	0.000725072	0.00104502	0.00056896	0.00055197	-0.000418379	0.000424206	5.413688e-06	0.000630821	0.000134419	-0.00103255	-0.000229323	0.000826378	-0.000541522	-0.000293828	6.753352e-05	0.000511188	-0.000167169	0.000403463	-0.000774307	0.000969479	0.000122232	0.000319166	-0.000308578	-0.000281851	5.3520474e-05	6.463267e-05	-0.000863759	0.000879072	0.000296837	-0.000321794	-0.00086204	-0.000922899	0.000512303	-0.000578336	-0.000476448	0.000190953	5.5425935e-05	2.949046e-06	-0.000850373	-0.000229014	0.000121776	-0.000306079	0.000209012	-0.000297454	-0.000150831	0.000144323	0.000223001	0.000188697	-0.000760217	-0.00011502	-6.8796e-05	-0.000650716	0.000790835	-0.000792119	-0.00116921	4.331225e-06	-1.29875e-05	-0.00104684	-0.000438398	0.000412647	-0.000604475	0.000421794	-0.000188866	-0.000174681	-0.000185477	0.000121693	0.000345785	0.00021004	9.4107825e-05	0.000603972	-0.000120819	0.000986383	0.000111463	-0.000628711	0.000239333	-0.000325548	0.000182587	0.000384541	-0.000423721	-0.000517043	0.000509204	0.00100085	7.723206e-05	0.000120176	0.000490917	0.000252896	0.000213456	0.000491901	-0.000686419	0.0010606	0.000958667	-0.000659236	0.000624886	0.00217583	0.000390496	0.000118671	0.000207901	-0.000926775	-0.000624609	0.000343921	-0.000975927	-0.000866813	-0.00039602	3.8210623e-05	0.00129099	0.000216345	0.000120558	0.000925155	0.00298168	-0.000963631	-0.000637724	3.8578084e-05	0.00080127	0.000472659	0.000546009	-0.000557558	-0.000488511	-0.000510276	-5.09244e-05	0.00085604	-0.000372154	-1.0258e-05	0.00158576	-0.00099716	-0.00107342	-0.000198489	-0.000524785	0.000953825	0.000344011	-0.00017742	0.000603845	0.000249238	-0.00172006	-0.000118622	-9.26748e-05	-0.0010748	0.000205303	-0.000941219	0.00241972	-0.00328081	-0.000289398	3.7657417e-05	-0.000393943	-0.00106682	-0.000233518	0.000583443	-7.5457e-05	0.00019615	0.00055233	0.00102593	-0.000452117	0.000394147	-0.00150577	0.000144601	-0.000888041	-0.00136379	0.000306759	0.000125576	0.000271112	0.00021295	-0.00024544	2.9662618e-07	4.5906465e-05	-0.000797468	0.000469618	-0.000133991	0.00160557	0.00127428	0.000325821	0.000453794	-0.00115944	-0.000415551	-0.000139673	2.7744665e-05	-0.00051485	-0.000613494	-0.00062823	0.000188751	0.00114977	0.000358046	-0.000468182	0.000330271	-0.000229629	0.000257932	-9.89926e-05	-0.000182925	-0.00052702	4.768341e-05	0.000756588	0.00105463	0.000706728	0.00141077	-0.000858352	-0.000678458	0.000872782	0.000155045	7.660849e-06	-0.000398881	0.0011925	-0.000657636	0.000359928	0.000627603	-0.000207081	-0.000674007	-0.000842759	0.000585762	-0.000136223	-0.000566975	0.000843092	0.00054991	9.152615e-06	1.5947775e-05	-0.000516576	-0.000213155	-0.000923012	4.1821906e-05	-4.74093e-06	-0.000977567	-0.000323728	-0.000309074	0.000489169	-0.000836996	-0.000327144	0.000976825	-0.0028993	-0.000156133	0.000286796	-0.000580866	-0.000927961	-0.000509755	0.000372818	0.000708066	-0.00017214	0.000952125	-0.000254324	-0.000821091	-0.000269857	-0.000313285	-0.00015018	-5.52404e-05	9.041069e-05	-0.000353845	-0.000890807	0.000773874	-0.000150802	-0.00058517	-0.00117827	5.460421e-05	-0.000182612	-0.000817467	0.00163959	0.00114564	0.000707371	-8.33364e-05	-0.000745175	-0.00100799	0.000290982	6.0156864e-05	0.00011114	0.000606915	8.639886e-05	0.000434142	0.00103825	-0.000495547	0.000247598	0.000667505	-0.000655706	0.000630151	-0.000942215	0.000865638	-0.000376311	-0.000753593	0.000130501	0.000683173	0.000501913	0.000133997	0.00121217	-0.000185066	-0.000152406	-0.000138054	-0.000386478	-0.00150982	0.000612575	0.000926266	-0.000667742	-0.000440714	0.00246809	6.901217e-05	0.000214391	-0.000437208	-0.000290619	-0.00192193	0.000790098	-0.000215196	0.000174781	3.771525e-05	0.000133554	-0.000857614	0.000365758	-0.000162429	0.000235999	9.535241e-06	0.000980299	-0.000373607	0.000240119	0.000134767	0.000279737	-0.0012685	-0.000161813	0.00119867	0.000207335	0.000104502	-0.00181353	-0.000444954	-0.000152349	-0.000550043	0.00103526	0.000107749	-0.00028199	0.000477981	6.2547726e-05	0.000565388	-0.000259425	0.000356737	0.000273812	0.000130291	-0.000201889	-0.000693483	-0.000308568	-0.000646586	0.00010245	0.000734769	0.000224632	0.000345716	-0.000115482	-0.000153538	-0.000755963	0.000134125	-5.73226e-06	-0.00193021	0.000317791	0.000490643	-0.00119523	-0.000797052	-0.000468139	0.000549695	0.000728689	0.000350587	-0.000312297	0.000235373	-5.73984e-06	-0.000709593	-0.000143987	-0.00034135	-0.000396763	0.000803941	-0.000585261	0.000169031	-0.00123628	-0.000367462	5.7944508e-05	-0.000266336	-0.000346865	0.000245683	-0.000210079	0.00029855	-0.000454783	4.54919e-05	-0.0010823	0.000235771	0.00122288	0.00108512	0.000454302	-0.000522434	-0.000270114	-0.000281143	-0.000276943	0.00129896	-0.00024161	-0.00032666	-0.000941501	5.9285805e-05	4.434545e-05	8.49265e-05	-7.15867e-05	-0.000829499	0.000314273	-0.000448612	0.00198857	0.00196075	-0.000336261	0.000397005	0.000189893	-0.000136232	-0.000343136	0.000263538	0.0002368	0.000146452	-0.000507449	0.000325954	-0.000733251	-0.000739071	-0.000390716	-0.00121867	-0.000910443	-0.000275388	-0.00022465	0.000106776	-4.84957e-05	-0.000661885	-0.00029884	-0.000176934	-0.000336414	0.000437728	0.000770985	-0.00114105	-6.95542e-05	0.000111599	0.000533682	-0.000944971	-0.000514913	5.980743e-05	0.000376234	4.3575652e-05	0.000418292	0.000534271	0.000320272	0.000999078	-8.43479e-05	0.000244576	0.000196313	-6.60982e-06	-0.0001642	0.00053394	-0.000592752	-0.000154993	-0.000200927	-0.000966364	-0.0005528	-0.000169588	-0.000459672	0.000627798	-0.00043963	0.000541175	0.000373936	4.4053377e-05	0.000443926	-0.000348713	-0.000480198	-0.000397156	0.000424657	-0.000978042	5.5601722e-05	0.00046542	-0.000926724	0.000248139	0.000479424	0.000711932	-0.000691727	-0.000839628	-0.000496897	-0.000100427	0.00051093	0.00095976	-0.000114912	0.000213376	-0.00127216	-0.00056693	-0.000711189	0.00166517	0.000327005	-0.00108584	-0.000203821	-0.000405092	0.000433253	-0.00157966	-0.00108068	2.970727e-05	-0.000521643	-0.00043298	-9.91515e-05	-0.000215849	-0.000603697	7.5496614e-06	-0.00059531	0.000498806	0.000439974	0.000313342	0.000789501	0.000448909	-0.000339951	0.000473802	0.00063462	-5.35593e-05	-0.00026561	-3.55993e-05	0.000590241	1.6875447e-05	0.000564006	0.0003658	-5.92975e-05	-2.01811e-05	0.000104154	-6.42884e-05	0.000399939	-0.000546627	0.00011692	0.00039803	0.000560576	2.7711816e-05	-0.000821262	0.000722088	2.785364e-05	0.000132639	4.150203e-05	-0.000277651	-3.99103e-05	0.000231724	9.563629e-05	9.646232e-05	2.2598671e-05	-0.00045243	0.000505795	0.000183481	-0.000334337	-0.000349342	2.4004625e-05	0.000130781	-0.000155917	0.000276968	-0.000464862	2.9057135e-06	-7.56512e-05	1.8379176e-05	-0.000162967	-0.000134955	-0.000435025	-1.75542e-05	-0.000160157	0.000110256	0.000107007	4.6215424e-05	-9.02776e-05	0.000243002	-0.000670253	-0.000494165	0.000559651	-6.23439e-05	0.000232771	-0.00127167	-0.000599265	-0.000916769	9.293196e-05	0.000478437	0.000252903	0.00011237	0.000245511	-0.000239935	7.044651e-05	0.000152106	-1.44532e-05	0.000493488	8.501998e-05	0.000124263	-2.7009e-05	0.000242237	-0.000174096	0.000100868	0.000142393	0.00110088	0.00120467	0.000204258	0.00032509	0.00151003	-0.000596526	-0.000151561	-0.000274868	0.000312259	0.000289787	-0.00317365	0.000442065	-0.000117699	-0.000141075	-0.000237102	-0.00125723	-0.000704535	-0.00163594	-1.05838e-05	-0.000312289	0.000250629	0.000214352	0.000139686	0.0002034	0.000707224	0.000180667	-0.000274233	-0.000170941	-0.000645219	0.000501397	0.000738139	0.00160375	-0.00127504	-0.000793176	-0.00153144	0.000687854	8.836796e-05	-9.17684e-05	0.00194591	-0.000424959	0.000379939	-0.000403886	0.00205069	0.000182165	-0.000614963	0.000382368	-0.000131141	0.000506187	-0.00107464	-0.000152685	-0.000156055	-0.000487713	-0.000121113	-0.000569109	-0.00115436	-0.000289586	0.000144999	-0.000429139	0.000352092	0.000756155	0.000673693	-0.000886808	0.00091002	-0.000136467	0.000304846	-3.86773e-05	-0.000193145	0.0003479	0.00197743	-0.000345644	-0.00404735	0.000604439	-0.00065646	-0.00180769	0.000189482	-0.000290397	0.00215147	-5.28644e-05	0.000899674	0.000216135	-3.0043e-06	0.000376707	-0.000176995	-0.000676858	5.6205175e-05	-0.00081241	-0.000732207	-0.000249017	0.000813949	-0.000368799	0.000778157	0.000110713	-0.000228271	-7.13759e-05	-0.000100577	-0.000237275	0.000462264	4.9851747e-05	-0.000298717	0.000185695	0.000115502	-0.000109754	-0.000329866	0.000168405	-0.000529446	0.00078688	0.000214013	-0.000584317	-0.000321317	-0.00172195	-0.000973488	-0.000451224	-0.00024585	0.000150515	-0.00112112	0.00101815	0.000439735	0.000671071	-2.49613e-05	0.00262395	0.000161514	-0.000163471	0.000113861	-0.000302761	-0.00021717	-0.000222068	-0.00165883	-0.000255112	-0.000332535	-0.000362096	0.000267757	0.000670697	0.000384715	-0.000371053	7.913328e-05	-0.00102452	-0.000820244	0.000255798	0.000419281	-0.000261601	-0.000838857	0.000477633	0.00104265	-0.00125453	-0.000647806	-0.000402368	-0.000431073	-0.000862019	-6.193e-05	0.000345351	0.000538938	0.000153219	-0.000790515	-0.000148109	-0.000561565	-1.42946e-05	0.000182349	-0.000121182	-0.000432929	0.000723515	-4.10157e-05	0.000552084	0.00244503	-0.00148931	-0.000429829	-0.000584185	0.000107759	-0.00045856	-0.00021086	-0.000816902	-7.15682e-05	-0.00040806	-4.31692e-05	0.000423177	0.000634732	0.000447301	0.000193862	-8.84781e-05	0.00040406	-8.96691e-05	0.00057447	0.000188788	0.000496314	-0.000992577	0.000300453	-0.000209244	-8.99955e-05	-0.000146116	0.00246046	0.00139478	-4.93491e-05	-0.000486677	0.000456146	0.000702838	0.00104564	2.6702508e-05	-5.38165e-05	-0.00235991	-0.00323446	-0.00132701	7.805394e-05	0.000664315	-0.000687365	0.00107472	0.000810768	-0.000201051	-0.000263449	0.000227304	1.3393265e-05	-0.000544827	0.000148325	1.4095366e-05	0.00101581	0.000145058	0.000252574	-0.000736842	0.000117722	5.885889e-05	-8.63029e-05	-0.00126984	0.000692776	1.6081896e-05	-0.000676017	-0.000319059	8.685776e-05	0.000223444	0.000331017	0.000280747	-0.000799922	-0.000835182	-0.0001376	0.000103286	0.000421477	0.000468311	0.000406674	6.9938586e-05	-0.000337373	0.000135177	-0.000420042	-0.000347697	-0.00127166	0.00100324	-0.0011354	-0.000727129	-0.00022669	-0.00021661	-0.00120062	-0.000615251	9.066283e-05	0.000270534	-9.26901e-05	-6.45724e-05	-0.000719443	6.755532e-05	0.000597376	0.000517139	-0.00050219	0.000687302	0.000234553	-7.80205e-05	0.000184133	0.000299446	-2.92524e-05	-0.000269039	7.390173e-05	0.000418104	0.00031168	0.000782018	-9.43763e-05	0.000398887	-0.000199114	-0.000597687	0.000143195	-0.000710137	0.00049565	0.000149796	-0.000164467	0.000295523	0.000911562	0.00161941	-3.23712e-05	0.000263146	-0.000375201	-3.22746e-05	0.000543062	-0.00102116	-6.05399e-05	-0.000522213	0.000752454	-0.000902095	-8.97595e-06	0.00112961	0.000369009	0.000161861	0.00198681	0.000244338	0.0007186	0.0010267	-0.000623183	-0.000496871	0.00153196	-0.00014214	0.000226048	-0.000198951	-0.000166137	-0.000364856	-0.000418253	-0.000794082	-0.000411	0.000353021	0.00126616	0.00105574	-0.000434726	-0.000194615	0.000618763	-0.000284902	-0.000538184	-0.000316259	0.000453416	-0.000618323	8.620215e-05	-0.000790121	-5.79783e-05	0.00104895	0.000629701	-0.000693953	0.000249395	-0.00052027	-0.000850173	-0.000508143	0.000104441	-0.00039958	0.000440804	-0.000228776	0.000185478	-0.000178658	0.000973105	-0.000772746	-6.25509e-05	0.00327997	0.000533667	-5.68229e-05	-0.000722071	-0.000314509	-0.000382787	-0.000963905	-0.0012464	-0.00122974	-0.000570937	-0.000269914	3.2493757e-05	-0.00218616	-0.000187358	-0.000128765	-8.86016e-05	0.00149374	-0.000363333	-0.000983431	-0.000904213	-0.00152539	-0.00151094	-6.26739e-05	-0.0013862	-0.000228074	-0.000923324	-0.000734009	-0.00129914	-0.000138738	-3.25946e-05	0.000702923	-0.000100293	-0.000702878	-7.8567e-05	0.00113022	-0.000144129	0.000520771	0.000352298	-0.000303877	0.000828483	0.000525037	-0.00074318	0.000621351	-0.000788153	0.000517494	0.000186029	-0.0021276	0.00134292	0.000338196	0.000834952	-0.000346135	-6.65797e-05	0.000193724	0.000344127	-0.000164415	-0.000371964	0.000698069	8.080445e-05	-0.000511028	0.000834381	-0.00302021	-4.61099e-05	0.000358623	-8.70667e-05	-0.000598828	-0.000861006	-0.000910446	-0.000378663	-0.00069711	0.000738936	0.000369391	0.000233297	-0.000562543	-0.000446813	-0.000986086	0.000111408	-2.47054e-05	-0.00093767	0.00020743	0.000115013	-0.000537468	-0.000120114	0.000586717	0.000249577	0.000614959	0.000443181	0.000248087	5.9261583e-05	-0.000681912	0.00035432	-0.00162957	-0.000216867	0.000259643	-0.000262693	-0.000676398	0.0013899	-0.00159899	-0.000312728	-5.03803e-05	0.00106851	0.000300319	0.000259728	-9.16218e-06	-0.00168779	-0.000728918	-0.00024408	0.00192431	-0.000704502	0.000644405	-0.000506896	0.000313386	6.6907465e-05	0.000269692	2.2203483e-05	0.00132865	-0.000713971	-0.000920578	0.000628814	-0.000337418	-8.32984e-05	-1.08273e-05	0.000290072	-0.000422238	-0.000197646	0.000696667	0.000388081	6.0896502e-05	-0.00171479	-0.00100363	0.000314287	-2.99209e-05	3.5963021e-06	8.977006e-05	-0.00114735	0.00119797	-4.7552e-05	1.2958087e-06	0.000858304	0.00064774	-0.000261403	-0.000373883	0.000545415	0.000139121	-0.000116474	-2.45683e-05	-0.00022825	0.000490791	-0.000132372	-0.000410773	0.000244931	-0.000416822	0.00170799	-0.00045582	-0.000566579	-7.82049e-05	0.000422094	0.000431299	0.000516733	0.000566129	0.000167704	0.000906802	-0.000390101	-0.00159188	-0.00018734	0.00044226	-0.00011292	-0.000269147	-0.000631783	0.000573904	0.00178338	-0.000403441	-0.00089983	0.000352994	0.000515703	-3.9861e-05	-6.70974e-05	0.000455809	-0.00025667	-0.00028906	-0.000163182	-0.000873273	0.000364517	-0.000386072	0.000310792	-0.000328771	0.000557009	-0.000392458	-0.00146229	0.000208995	-0.0010515	0.000814968	0.000790357	0.000880816	0.00134447	0.000208843	-0.000145525	-9.85374e-05	-0.00044579	0.000264846	-0.000474938	2.5080895e-05	0.000172487	-0.000149519	-5.15725e-05	-0.00041171	-0.000380424	-0.000190729	8.505551e-05	0.000334502	-0.000655346	-0.00147682	0.000736603	-0.000561698	-0.000364742	0.000218543	-0.000512654	0.000408446	7.522139e-05	0.000161189	9.767151e-05	-0.000167036	0.000183461	-0.000811539	0.000124298	-0.00158104	0.000505609	0.000246818	-0.000104777	-0.00138614	-0.000149056	8.1452985e-05	0.000158568	-0.000157687	0.0011782	-0.000130657	-0.000160455	0.000260376	-0.000531319	0.000415249	-0.000303441	0.000203072	5.6941577e-08	-0.000736767	-5.0268e-05	8.839938e-05	-0.000681532	-0.000270344	0.00065192	-0.00068798	-1.27025e-05	0.00137587	-0.000346393	-0.000584422	0.000200083	-0.000346049	-0.000196504	0.000618311	-0.000325647	5.4196305e-05	-9.83165e-05	0.00068544	0.000578758	0.00128285	0.000397614	-0.00017444	0.00261466	-0.00147688	0.000337925	0.000275528	-0.000320498	-0.000191262	-5.73361e-05	5.073399e-06	-0.000882767	-0.000398635	0.000318255	-0.000177354	-0.000126239	-0.000675159	0.000729083	0.00066523	0.000651689	-0.00063008	0.000327624	-0.000172256	-0.000156333	-0.000305946	0.00267499	0.00258519	0.000229465	-0.000345705	0.000587973	0.000687978	-0.000612685	4.4535533e-05	-0.00198225	0.000521016	-0.0002066	-0.000425416	-0.000330138	0.000549127	-0.0001053	-0.000222402	0.000427423	-0.000229936	-0.0010397	-0.000157611	-7.33907e-05	-0.00110131	0.00145179	7.180876e-05	-0.000722622	-0.000825577	-0.000746484	-0.00032117	-8.48435e-06	-0.000503078	0.000517332	0.000892529	-0.000166034	0.00055492	0.000743086	0.000246561	0.000975203	-0.000514835	-2.26604e-06	-0.0013452	-0.000439656	0.000822873	0.00141059	-1.36668e-05	-0.000757388	4.8642596e-05	-5.94464e-05	-0.00066523	-3.31281e-05	-0.000375981	0.000226345	0.000982773	-0.000545278	-0.000223821	2.6592745e-05	-0.00185816	0.000501942	-0.000129917	0.0013912	-0.0027443	0.0002278	0.000168664	-0.00118615	0.00214816	0.00026102	-0.000419855	-0.000376997	-0.000494591	0.000677807	-0.00148779	-0.00223706	-0.000376534	0.00117211	-0.000369856	-0.000311652	0.000797511	-0.00118305	-0.000717156	0.000858522	0.000638074	0.00118633	0.000351433	0.000411838	0.000169975	-0.000172656	9.423305e-05	-0.000332638	-3.89677e-05	-0.000212853	0.00234855	-0.000259627	-0.000830056	0.000101327	2.6797374e-05	0.000184535	-0.000769005	-0.000459838	0.000349474	-0.000221798	0.00028201	-0.000531066	-0.000667378	-5.23449e-05	0.000294057	0.000506314	-0.000940633	-0.000283561	0.000178333	-0.00161913	-0.000278153	-5.8198e-05	0.000291378	-0.000759954	-0.000212384	0.000213852	-4.45016e-05	-5.02013e-05	6.3067164e-05	-0.000342151	0.000676951	0.00105312	-0.00110288	-0.000590221	-0.000510095	-0.000900072	-0.000226134	0.00188921	-0.000682382	0.000535422	-4.19395e-05	0.0002036	-0.000131455	0.000465551	0.000203377	-8.98287e-05	-0.000775221	-0.000207834	-3.05791e-05	0.000210582	-6.46e-05	-0.000536174	3.5877634e-05	-0.000864629	-0.00142941	0.00040859	-0.000738357	0.000895106	-0.000344394	-0.00219197	0.00034108	-0.000279847	0.000715647	-0.00106975	0.00116736	0.000973696	2.5698322e-05	0.00127654	0.000701486	0.000511382	0.00121644	-0.00118516	-0.00186151	0.00066112	0.000902185	0.000620619	-0.000335565	-0.000652364	-0.00109656	0.000277046	-0.000106691	-0.000221949	0.00128465	-0.000143844	0.000778551	-0.000640985	-0.000511243	0.0018432	8.566813e-05	-0.000389491	-0.000478205	0.000667124	0.000475075	0.000459573	-0.000331605	0.00064363	-6.70329e-05	-0.000379099	0.000609885	0.00103709	0.000344156	0.00062113	-0.000746276	1.4552443e-05	-0.000659788	0.000104668	-0.000365254	0.000373738	0.000550302	-0.000601692	0.000652068	4.968023e-05	-0.000303552	6.7908346e-05	0.0010316	0.000325717	0.00010323	-0.000622661	-0.00061895	0.000498501	0.000308738	0.00112865	-0.000585403	0.000170467	8.419207e-05	0.000177727	-0.00104411	-3.76552e-05	-0.000182987	-7.60546e-05	0.000983872	0.0004364	-0.000887037	-0.000293871	-0.000223647	-0.000601554	0.00134048	0.000548277	-4.08511e-05	-0.000754295	0.000389127	0.000130004	0.00267881	-0.000206813	-7.06776e-05	0.00023057	-0.000547501	-0.00043167	-0.000361243	0.000253873	-0.00185695	-0.00021485	-8.29281e-05	-0.00128416	0.000397552	-0.000765368	0.000391594	-0.000739375	-0.000586785	-0.000454508	-0.000260321	-0.000222339	-0.000285098	6.3045714e-05	0.000770045	7.000372e-05	0.000413611	-0.000405845	0.000187907	0.000669246	-0.000238945	-0.00011852	-0.000939321	-0.000950612	-4.79641e-06	0.000802925	-0.00109534	0.000269514	0.00104696	0.000321077	0.000206452	-0.000410942	-0.000654206	-0.000343324	0.000911713	-0.000412387	8.57269e-05	-0.000461882	-0.00052126	-0.00123004	-0.000208157	-0.000697236	0.000309348	7.981095e-05	0.000481142	0.000439552	-0.0003174	-7.1632e-05	0.000231459	-0.000180112	-0.000282434	5.7997117e-06	-7.85882e-05	-0.000215596	-0.000948616	-9.77557e-05	0.00118297	0.000597665	-0.000785043	-0.000370494	0.000349356	0.000461183	0.000454643	-0.000254124	-0.000211472	-0.000216804	-0.000597791	-0.000721717	0.000193845	-0.000517412	-4.29783e-05	0.000881173	0.00102744	6.4131185e-05	0.00054226	-0.0021593	4.8391263e-05	1.2390234e-05	-0.000345101	-0.00023268	-1.56105e-05	-0.00205337	-0.000125624	-0.000683076	-0.000277212	-0.000480357	0.00031654	-4.77173e-06	-0.000556479	0.000910399	-0.000204506	0.000274511	-0.00105907	0.00137722	0.000240448	0.000855014	8.5648244e-05	0.00197276	-0.000407355	-0.00050745	6.2306055e-05	0.000616087	-0.000378499	-0.000118614	0.00059867	-0.00021166	0.000694675	7.658183e-05	0.000423889	0.000553486	-0.000110662	-0.000969496	0.0014589	0.000793206	-0.000885869	-0.00180362	0.000229451	-0.000572588	-1.10274e-06	-0.00106601	0.00137882	0.00107853	-0.0019194	0.000310179	0.000313007	0.000439154	0.000737403	-0.000908496	0.00037999	-9.89184e-05	0.000582008	0.000829615	0.00037562	0.000361665	0.000330698	-0.00085696	-0.000354427	-0.00020265	-0.000532335	0.000345417	-0.000273738	0.00107906	-0.000500028	2.4791369e-05	0.00125969	2.073451e-05	-2.52038e-05	-8.08493e-06	0.000110701	-0.000315809	-0.000247488	-0.000475914	-0.000217295	0.000377085	0.000594257	-0.000599937	0.00019977	-0.000295322	0.00135976	0.000317445	0.00082407	-0.000124869	0.000344109	-0.00185077	-0.000122785	-0.000497416	0.000230346	-0.000907298	-8.0099e-05	0.00281234	-0.00137927	-0.000554666	0.00260737	-0.00151992	-0.000945234	-0.000996106	-0.000750386	-0.000691901	0.000908304	0.000482507	0.000285675	-0.000880062	-7.24282e-05	0.000331246	0.00097802	1.3566812e-05	0.00107963	2.1942846e-05	-0.000622979	7.377298e-05	-0.000670195	-0.000154921	0.000376447	-0.00127515	-0.000103554	-0.000930232	0.000896746	-6.77041e-05	0.000695016	-0.000984242	-0.000774304	-0.00293071	-0.000464987	0.00228497	0.000880461	0.000458021	-0.000566682	-0.000523668	-4.23781e-05	0.000347091	0.000304477	-0.000793694	-0.000198498	-0.000631699	-0.000116629	-0.000779168	0.000485171	-4.73509e-06	0.000119903	-0.000415249	-0.00151925	0.000444194	0.00174791	0.000701807	-0.000695044	0.000247766	0.000280678	0.000413396	0.000513671	0.000781275	-0.000225074	0.000644193	0.00126463	-0.00070842	0.000547594	0.000384652	0.000707292	-0.000726286	8.78323e-07	0.000578107	-0.000336346	-0.000540812	-0.000249825	0.00402436	-0.000130971	0.000219692	-1.01731e-05	0.000141781	0.0020082	0.00028307	-0.00120781	0.000880914	-0.000385344	0.00037342	-0.000624576	-0.00108101	-9.99546e-05	-0.000112087	-0.000194259	-0.00044764	0.000301677	0.000144329	-0.000403277	0.00139812	-0.000186825	-7.41301e-05	0.00113559	0.000135287	-0.000550791	0.000394071	-3.94931e-05	-0.000311686	-0.000975002	-0.000410256	-0.000859736	-0.00163753	-0.000368736	-0.000492809	-0.00082515	-0.00145768	-0.00015694	-0.000339662	0.000939603	-0.00013387	-0.000149796	0.000807493	-0.000260994	0.00124931	-9.94502e-05	-0.00148044	0.000499691	0.000481827	0.00145298	-0.00049854	-0.0010789	0.000162541	8.059423e-05	-4.41985e-05	-0.000866078	-0.000877539	-0.000620584	0.00177367	0.000453241	-0.000413059	-0.000366548	0.000292946	0.000844714	0.000598537	0.00124171	-0.000646288	0.000550511	-1.56252e-05	7.6238666e-06	-0.000795647	0.000709652	-2.09352e-05	0.00112346	-0.000824375	0.00263973	0.00049852	-0.000825502	-0.000142702	0.000362867	-0.00056706	-0.000965254	0.000117603	-0.000677879	0.000101208	-8.63206e-06	0.000239268	-0.000230527	6.106404e-05	0.000166905	0.00060547	0.000755056	0.000467558	0.000792387	0.000303919	-0.000125927	0.00119193	-0.000457736	0.000189736	-0.00113557	-9.17653e-05	-0.000773845	-0.000264539	0.00107027	0.000649518	0.00037441	-0.000635286	-3.98394e-05	-0.000405488	0.000158393	-0.00044413	-0.000833306	-0.00045628	-0.000622478	0.000618057	-0.000882193	-0.000734374	0.00113216	-0.000188747	-0.000246033	0.00101576	-9.15711e-05	0.00017435	-9.30521e-05	-0.000519945	-0.000596211	-0.000489176	-0.00129863	0.00102409	-0.000191539	0.00095754	0.000758654	-0.000797242	5.8804486e-05	-0.00081257	-0.000126784	0.000116173	0.000789735	0.000713358	0.000893508	0.000860981	2.3166485e-05	-6.06661e-05	0.000268832	0.000240037	0.000896891	0.000187524	0.000342405	-0.000149324	0.00177107	0.00164827	-0.000454239	9.4218325e-05	0.000209785	-0.000384481	-0.000836957	-5.39774e-05	-8.32153e-05	-3.56682e-05	0.00021057	-0.00107388	0.000261192	-0.000146282	-0.00110395	0.000262822	3.8539015e-06	0.000313155	-0.00165456	-3.49741e-05	-9.53983e-05	-0.000969695	0.000374045	0.00135095	0.000200987	2.3220271e-05	0.000557557	-0.000280556	-0.000181616	0.000270756	0.00022315	-0.000850001	-0.000563844	0.000170037	4.8775742e-05	0.000196006	0.000306108	-0.000823684	-0.00116419	0.000155983	-0.00066747	0.000296561	-5.41247e-05	0.000126549	-0.000306052	-0.000506514	0.000869845	0.00112081	-0.000744612	-0.00124314	-0.00014881	-0.000355395	0.000404982	-0.000985325	0.000212442	-0.00166531	-0.00101981	-0.000288415	0.000175664	0.000205997	-0.00147838	-0.000222917	-0.000523828	0.000454842	0.000243435	-0.000702605	-0.000396243	-2.09689e-05	0.000738548	-0.000963466	0.000306608	0.000329478	-5.699e-05	2.8868191e-05	0.000320029	-0.000202303	0.00235808	-0.000326457	0.000234719	0.000497438	0.000128324	-0.000403807	-5.81012e-05	-0.000234916	-0.000285777	-0.00181246	-4.59615e-05	-0.000400341	0.000225982	-0.000542124	-0.000535063	-0.000321517	-5.12708e-05	0.000321551	-0.000446084	8.84116e-05	0.000585185	-0.000328446	-0.000211819	-0.000220691	-0.000536562	-1.53196e-05	-0.001042	-4.80404e-05	-0.000161101	-0.000381067	-0.000262535	5.192689e-05	0.00018827	-0.000199449	-0.00060165	0.00058241	-0.000522571	8.277491e-05	1.9891371e-05	-0.00100013	0.000759189	0.000419252	-0.000776964	0.000570278	-0.00122534	0.00126684	0.00127339	-0.000135762	0.00217695	0.000540988	-0.000452758	-0.00141709	-0.000418962	-0.000106806	0.000515437	-0.000494377	7.439229e-07	-0.000245921	0.000195303	0.000173406	0.00017722	-4.80353e-05	0.000297934	-6.80839e-05	1.8157825e-05	9.639522e-05	-0.000359448	-0.00123292	9.695237e-05	-0.000282834	-0.00089615	0.000330221	-0.00167501	0.000442336	0.000404408	-0.000172155	0.000790272	-0.000611791	-0.000634051	0.000327985	0.000220102	0.000382985	-0.00026431	-0.000126259	-0.000159338	-1.8375e-05	0.000479055	-0.000351011	0.000680843	-0.000527996	0.000687903	0.00125289	0.000527806	0.000622477	0.000344033	-0.0011672	0.000244385	0.000757716	-0.0001048	-0.000494202	-0.00053419	3.1587235e-05	0.00254303	-0.000108199	-0.00120272	8.76459e-05	0.000520265	0.00046139	0.000150129	-0.000927277	0.000286794	9.7284654e-05	-0.000171968	0.00113736	-0.000180208	0.00114481	-6.59311e-05	-0.000152964	-4.50089e-06	-0.00147506	-0.00010271	-0.000352168	0.000271741	0.000135187	-3.27098e-06	-0.000490999	0.000467292	-0.000309993	-0.000395209	0.00125478	-0.000646484	0.000220369	-0.000399816	-0.000409366	-0.000353803	0.00143992	-7.09962e-05	0.00115221	0.00218111	0.00010231	-0.0012407	0.000586515	0.000246062	0.00081846	0.000877466	0.00238358	0.00155375	0.000818548	0.000763564	0.000615594	-0.000184912	-0.000155402	-0.00024404	-5.10437e-05	0.000114417	-8.18414e-05	-0.00112982	0.000453063	-0.000661281	0.000646062	0.000244051	-0.00267975	-0.000954196	0.000379823	0.000402055	0.000940788	0.0011513	7.453222e-05	-0.000100966	-1.36103e-05	-0.000263057	-0.000486387	-4.49195e-06	2.6532776e-05	0.000773812	-0.000238015	-0.000101645	-0.000263537	0.000493695	-0.000860038	0.00060421	0.000296584	-0.00111811	-0.000566607	0.000883853	-0.00270814	0.00034937	0.00213801	0.000343795	-0.000155957	0.00210123	0.000115935	0.000785316	-0.00189113	0.00237077	-0.000265778	-4.9864e-05	-0.000147461	-0.000109981	7.2923496e-05	-0.000164475	-9.28008e-05	0.00015217	-0.000297154	-0.000144258	-0.00031391	-8.92445e-05	-0.000812951	0.000912152	0.000333952	-0.000406715	-0.000391712	-8.93568e-05	-0.00237268	0.000172004	-0.00121787	0.000225758	-0.000907169	-0.000476188	-0.000139475	-0.000889496	-0.000730759	0.000669673	0.000444014	0.00017338	-0.000391955	-7.26187e-05	-0.000301739	-0.000312627	-0.00213787	-5.46366e-05	0.000569069	0.000164484	-9.73911e-05	-5.75299e-05	-0.000153162	0.000429352	-0.00134807	0.00263162	-0.00121943	-0.000501977	0.000385447	-0.00111033	-0.00106629	0.000492935	-0.000443026	-0.000118494	-0.000311416	-0.000547593	-0.00147357	3.2698263e-05	1.2785908e-05	0.000329258	-0.00121484	0.000287366	-0.000319821	-0.000489554	-0.000398392	-0.000351301	6.0526767e-05	6.5899636e-05	0.00128371	-0.00042625	-0.000638975	0.000519224	-0.000274091	-0.000229705	-0.000101984	0.000742339	6.112427e-05	5.8343558e-05	-0.00204752	-4.92058e-05	-7.00463e-05	0.00047446	0.000512846	-0.000340658	-0.000191861	-0.00107116	-4.21307e-05	0.000315686	0.000137428	-0.000361942	0.000988513	0.00023972	0.000492614	-0.000344419	-0.000460181	3.583243e-05	0.000756346	0.000667876	0.000216409	0.000540691	-0.000640718	0.000752967	-2.18851e-05	-0.000803139	0.000707674	0.000772989	0.000652444	0.000991247	-0.000309839	-0.000118633	-0.000249426	0.000682352	0.000522301	0.000582674	0.000565307	-0.000201996	-0.000713889	0.00117677	-0.00455705	0.000182168	-7.68253e-05	-0.000371804	-0.000145558	-0.000287769	0.00158012	-0.00151252	-0.00177227	0.000655965	0.000437271	9.7228185e-05	-0.000748059	-0.00130426	-1.44078e-06	-0.000138975	-0.000311435	3.181816e-05	-0.0017758	0.000590625	-0.000647091	0.000677197	2.690554e-05	0.00112709	-4.92731e-05	0.000721648	0.000357306	0.00114959	-0.000271417	-0.000222102	0.000359814	0.000560962	-6.09406e-05	-9.38978e-05	4.992225e-05	0.000609517	-6.57953e-05	-0.000835499	0.000146208	-0.000722957	-0.000489368	0.000181452	-2.51226e-05	-0.000493371	0.000448909	7.411266e-05	3.240139e-05	-0.000910835	-5.08839e-05	3.0260751e-05	-0.000213081	0.00164535	0.00111201	0.000271555	0.000341994	0.000481778	0.000211435	0.000888287	7.660045e-05	-0.000211687	-0.00019965	-0.000132727	-0.000165034	-0.000216253	0.000148521	0.00105032	-0.000691263	-0.000285402	-5.31818e-05	0.00012896	-0.00079361	-0.000582469	-0.000801872	0.000176462	-0.000440296	-0.000635203	0.000874457	-0.00143907	-0.000641868	-0.000805757	-0.000414504	-7.55748e-05	-0.000374988	0.00083893	0.000720681	8.2156024e-05	0.000265829	-0.00089625	0.000858179	-0.000151673	-0.00116969	-0.000577293	-0.000597209	0.00108668	0.000158733	0.000492375	0.00171353	0.00151281	-0.000705773	0.000209105	-5.61305e-05	0.000372975	-0.000100869	-0.00113839	0.00102859	0.000299048	0.000145259	-0.00329742	0.000128921	0.000342506	-0.00015681	0.000151105	-0.000416177	0.0010893	-0.000548095	-0.000719003	-0.000468891	-0.000194145	-0.000502025	-0.000571794	-0.000416146	-0.000631036	-0.000478567	8.6935914e-05	0.000170133	-0.000295206	0.000188697	-5.39009e-05	0.000431414	0.000309668	0.000152803	0.000660564	4.079371e-05	0.000876636	-0.000150571	-0.000259152	-0.000550507	-0.00141688	0.000505392	-0.00043576	0.000265462	0.000335656	-0.000170469	-0.000563632	-0.000180513	0.00106448	-0.000250493	0.000182442	-0.00134172	0.000719837	-0.000590542	3.8501325e-06	0.000195866	-0.00102412	-0.00150423	-0.000411732	0.000619765	8.479428e-05	9.686778e-06	0.000700397	0.000302452	-7.03066e-06	-6.70761e-05	-0.0001531	0.00138726	-0.000943241	1.6273547e-05	-0.000462804	-0.00015934	0.00122463	0.000786378	0.000257594	0.000376463	-0.000738716	-0.000152599	-3.65908e-05	0.000802201	0.000469904	-0.00018565	3.2835815e-05	-0.000201593	-0.000483788	0.000145756	0.000419273	-0.00194098	8.841932e-05	-0.000152051	-0.00117406	-0.000321367	8.513775e-05	-0.000250504	-0.000218256	-0.000607312	0.000471834	0.000975907	0.000723341	-0.0005433	-0.000673031	-0.000146376	0.00127241	0.000268934	0.001983	-0.000237687	0.00063583	-0.000971755	-0.00107496	0.000217254	-0.00073466	0.000631672	0.00163774	0.000750335	-0.000354326	0.000811453	-0.00152295	0.000643131	4.771668e-05	0.000493079	-0.000847828	0.000110472	-0.000246915	0.000273178	0.00146791	-1.2917e-06	-0.00019062	-0.000597054	-9.29495e-05	-7.26164e-05	-0.000393278	-0.000176623	4.0394738e-05	-0.00142743	-0.000206031	-0.000552359	0.00135638	0.000460499	0.000459837	0.000131073	-0.000188232	-0.000347195	-0.000902004	-0.000377764	-0.000307011	-0.000955354	-0.000169288	-0.00326324	-0.000287956	-0.000376642	-0.000342549	4.505473e-06	0.000255724	-0.000345992	-1.0087e-05	-0.000178083	0.000331837	0.000576742	-0.000922934	0.00116405	-0.000230945	-0.000134266	-0.000824382	-0.000411709	0.000306819	0.000293716	-0.000313656	0.000576721	0.000300953	0.000319724	-2.33011e-05	0.000753847	-0.00023454	0.000592092	0.000298872	0.000155106	0.000961521	0.00092268	0.000584412	-0.000130921	0.000368114	2.2255852e-05	-0.000525398	0.000727454	-0.000345714	-0.000335441	0.000753134	-0.00178755	0.0010549	0.000148871	9.3606344e-05	0.000374509	0.000215993	-0.000335297	0.000137287	0.000770893	-0.000107838	0.000653357	8.421767e-05	4.343531e-05	-0.000144798	-0.000745329	-0.000270359	0.000291714	0.000807021	0.000180677	-0.000331379	-0.000644644	0.000585112	0.00133777	0.000165948	0.000214073	0.00123046	-9.14429e-05	0.000353553	0.000327393	-0.000958513	0.000127132	0.000277689	0.000802369	0.000266589	-3.76352e-05	0.000377153	-6.07042e-05	0.000443101	-1.41332e-07	-4.27902e-05	-0.000608827	-0.000258992	-0.000639925	0.000512637	0.000928939	0.000712593	0.000128085	-0.000304567	0.000282148	0.000221531	-0.000871404	-0.000161831	-0.000549477	5.1736497e-05	-0.000318219	-5.03244e-05	0.000883925	0.00141649	-9.03626e-05	-0.000208294	0.000100463	-0.000745325	-0.000997076	0.000106831	-0.000108555	0.000406208	0.000200466	-0.000356777	0.000169288	0.000108154	2.8529434e-05	0.000489981	0.00104148	-0.00030546	-0.000277394	0.000943097	0.000193814	0.000581319	-0.000542034	-0.000414135	1.3370059e-06	8.915011e-05	-7.50209e-05	-0.000553188	-0.000116736	-0.000320404	-0.00132491	-0.000663369	-3.16578e-05	-0.000404201	-0.000658964	0.00124288	-0.000102125	-0.000136338	-0.00123721	-0.00135515	0.000248151	0.00103776	0.000171526	4.0573268e-05	-0.00120225	-0.000673638	3.947738e-05	0.000242284	-0.000158977	0.000171618	0.000453412	0.00129403	-0.00121789	-0.000239704	0.000565592	0.000380185	0.000187834	-0.00114397	-0.000983049	0.000425176	0.000193668	0.000255643	-2.49368e-05	0.000179898	-0.000607494	0.000257852	0.000764591	-0.000792128	0.000171272	0.000315556	0.000826233	0.000237641	0.000438891	0.00025777	-0.000773509	8.555142e-05	0.000416193	-0.000408844	-0.000196494	-0.000995276	0.000961884	-0.000450254	-0.00045829	-0.000945915	0.000142366	0.000157802	3.8385755e-05	1.0560597e-06	4.945321e-05	0.000628775	-8.65525e-05	0.000257238	0.000514953	6.0141832e-05	1.0188484e-05	0.000440691	-0.000439813	3.13485e-05	0.000628612	-2.06464e-05	0.000867861	-0.000233873	-0.000250235	-0.000148507	-0.000171047	-4.24929e-06	7.6270466e-05	1.1707802e-05	-7.53614e-05	3.494667e-05	-0.000252542	0.00333388	-0.000246036	-0.000321569	4.500224e-05	0.000346062	0.000450522	0.000491911	-1.96551e-05	0.000722342	0.000542526	-0.000221356	-0.000204273	0.000389593	-0.00134744	-0.00048192	0.00122466	0.000499547	1.78579e-05	0.000201776	-0.000269655	-0.00103293	0.000212461	-0.000159116	-0.000808976	-0.000723008	-0.000151905	-0.000497397	-0.000103396	0.00125822	-0.00022158	-0.000431863	-0.0012697	0.00213771	0.00102887	0.000300753	0.000144202	-0.000691858	-0.000922266	-1.37344e-05	0.00151526	-0.000203815	0.000544285	0.000386984	0.0017384	0.000153724	0.00173219	-0.000472058	-0.000444708	-0.000235626	-0.000182647	9.991071e-05	-0.000380303	0.00374742	-0.000918682	0.000398132	0.000430889	-0.00072888	-0.000378261	-0.000349504	0.000614699	0.00132684	-0.000288175	-0.000160198	0.000623185	-0.000229545	-0.000292834	0.00101332	-5.20876e-05	-1.2363e-05	-0.000440302	-0.000183053	2.7236185e-05	0.00018524	0.000771692	-2.72715e-05	0.000671189	0.000193812	0.000166868	0.000237751	-0.00103678	-0.000852021	0.000348172	-0.000681023	-0.000404672	0.00028379	-0.000580066	-0.000629079	-8.25352e-05	-0.000543748	0.000346048	-0.000288336	0.000313956	0.000990449	-0.00196762	-1.67625e-05	-0.000617474	-0.000557941	-0.00096331	0.000687868	-5.18192e-05	0.000106715	0.000140882	0.000160688	-0.00140505	-0.000767086	0.000360282	7.363081e-05	0.00057261	0.000856868	0.000147373	0.00102835	-0.000674808	-0.000815983	0.000175853	0.000371316	-0.000421143	0.0010099	-0.000696747	0.000400815	0.000158768	0.000717266	-0.000410505	-0.000375151	0.000281947	-0.000154596	-0.00191184	0.000307185	-0.000345012	-0.000248251	0.000855989	-0.000157537	-0.000819933	-0.000750272	0.000783355	0.0001016	9.075854e-05	-6.74893e-05	4.7432346e-05	0.00112746	-0.000742367	-0.000549862	-0.000381633	0.000282121	-0.000196938	0.00100714	-0.000395679	0.000453525	0.00119117	-0.000437179	-0.000704925	-0.000522362	-0.000506757	0.000216627	-0.000382327	-0.000852179	0.00102502	-3.28169e-05	0.000921432	2.16493e-06	0.00152476	-0.000415498	4.5335328e-05	0.00023335	0.00119933	-0.000177332	-0.000972059	0.000100644	0.00116672	-0.00160605	0.00171602	0.0011356	-1.18702e-05	-0.000505702	0.000168495	8.024912e-05	-0.000123678	0.000572771	0.000606567	-0.000125073	0.000769963	-0.000475918	-0.000440723	-0.000237328	0.000158475	0.000755862	-0.00046366	0.000644892	-0.000733008	0.000251251	-0.000673149	-0.000140738	-0.000475341	0.00189353	-0.000292385	-0.000586792	0.000411429	-0.000846747	-0.000702724	-0.000403449	1.5430685e-05	7.272616e-05	0.000410835	-0.000762709	-0.000861467	-0.000301152	-0.00122071	0.000114331	-0.000246318	0.000292133	-0.000376172	-2.65896e-05	-0.000947348	-0.000465028	-0.000602127	-0.00073076	-5.34177e-05	-0.000804874	-0.0010772	0.000868486	0.000643219	-0.000151064	-0.000737557	-0.000366391	0.00179755	-0.000116862	0.000198108	7.292754e-05	-0.000205561	0.000918763	0.000123242	1.7003117e-06	0.000336012	0.000793261	0.00040711	-5.54409e-05	0.000617844	8.7085e-05	0.00151526	-4.99059e-05	-0.000800967	-0.00150268	0.00092576	-6.20983e-05	-0.000515612	0.00167402	-5.70397e-05	-0.000355592	-0.000617085	-0.000159113	0.000191447	-0.000212821	-0.000308109	0.00130808	-0.000640645	-6.79975e-05	0.000570532	-2.31384e-05	0.000317416	-0.000225299	-0.00127751	0.00102199	-0.00113273	-0.00113811	0.000153743	0.000517938	4.060234e-05	-0.000154386	0.000385227	0.00144577	0.000175352	0.00093663	6.2965824e-05	0.000288367	-0.000246951	-3.14578e-06	-0.000566008	-3.3384e-05	7.570385e-05	0.000620696	0.000257503	0.000540481	-0.000210573	0.000192427	-0.000121485	-0.000838834	0.000113163	0.000373719	0.00103621	0.00103848	-0.000467552	0.000371222	-0.000225429	-0.000147761	0.000477401	-0.000522254	-0.000145475	5.9773047e-05	5.3658372e-05	0.00142274	0.000775367	0.000554793	0.00052157	0.00129817	0.000463038	-0.000553373	-0.000728645	0.000112168	-0.000562118	0.000445603	-6.93464e-06	0.00116866	0.000532129	-6.91393e-05	-7.388e-05	0.000514126	-0.00010447	-0.00048073	-0.000104976	0.000343139	-5.57566e-05	-0.000553002	-7.85763e-06	-0.000345253	-3.99878e-05	-0.00056933	-0.00018383	0.000216269	-0.000351303	0.000740292	-0.000256657	0.00139968	0.000194444	-9.34184e-05	0.000211185	6.1835366e-05	-0.000416364	-0.000162416	0.00132829	0.000731896	-0.000238115	0.000110466	-0.000234088	6.536767e-05	-0.000221335	-0.00125585	-0.000277896	0.000172865	0.00028454	0.000421685	0.00042141	-0.00233331	-0.00051437	-0.000242075	-0.000472895	-0.000565507	-0.000698247	0.000264032	-0.000117329	0.00049243	-0.000239313	-5.68364e-07	-0.000570277	-0.000479976	0.000213462	0.000267815	-0.000636041	2.9025823e-05	-0.000206506	-0.000221198	8.611743e-05	0.000539925	-0.000376971	0.000782248	-0.00173611	0.000784348	0.000617884	0.000569093	-0.000637695	0.000349834	0.000102773	0.000590707	0.000587475	-0.00123061	-0.000385413	-0.000709994	0.000212919	0.000186943	0.000221046	0.000230152	0.000377832	-0.000228139	3.5455992e-05	0.000525395	0.000785174	0.000308588	6.6379536e-05	-0.000819587	0.000267512	0.000690881	0.000367939	0.000108441	0.000790864	0.000514642	0.000624279	0.00048278	-0.00041024	-0.000328433	-5.44536e-05	-0.000121702	0.00019957	0.000948902	-0.000658694	8.472437e-06	4.8955753e-05	0.000109928	0.000804861	0.000293135	-0.000835285	0.000497899	-0.000110894	-0.000941485	-0.000658948	-0.000262557	-0.00127004	-0.0022125	0.00114633	0.000636233	0.000112356	0.000896836	-0.0002251	0.000259328	0.00120145	0.00119533	-0.000222925	0.000645093	0.000280725	-0.000566532	0.000403353	-0.000931352	0.00024124	4.5609155e-05	-0.000205588	0.000288123	0.00033211	-3.22419e-05	0.000860645	0.000367448	0.000391065	-0.000424336	0.000192959	0.000723235	0.000143884	-0.000112093	0.000590688	-0.000679413	0.000546326	0.00139591	0.00054892	-0.00106221	-0.000542562	0.000248575	-6.03056e-05	-0.000398439	-0.000587997	0.000269287	0.000146401	-0.00132509	0.00054746	-0.000669217	-0.00042596	-0.000302197	-0.000370203	0.000923814	0.000640964	-3.85223e-05	-1.94254e-05	-0.000110388	-0.000586452	0.000392591	-0.000872325	0.000566895	0.000183696	0.000102897	-0.000680566	-0.000869525	0.0001549	0.00088893	0.000745173	0.000259893	4.8331873e-05	-0.000264259	0.000790923	0.000112951	-0.00141632	-8.82701e-05	-3.18688e-05	0.00158014	-0.000302512	-0.000293536	0.000346758	0.00057977	-0.000759263	0.00016348	5.332858e-06	0.000256602	-0.000761504	-0.000715178	0.00019006	0.000713412	0.000505594	0.000210044	0.000275019	-0.000844852	0.000209051	0.000386099	-6.69788e-05	0.000711276	0.00154982	0.000274557	0.00131849	-0.00035192	0.000995048	-0.000629341	0.000363828	-0.00019588	0.000713923	-0.000256403	0.000186028	0.00149894	-0.000157857	-0.000971713	-0.00145382	-0.00137569	0.000263441	-0.00180123	8.345572e-05	0.00200091	-0.000582504	0.000416421	-0.000345757	-0.000609405	2.4276693e-05	0.000498911	0.000279727	8.628857e-05	-0.000205274	-0.000884446	-0.000314802	-0.000162255	0.000290298	-0.000160792	-0.000663194	0.000578342	0.00202059	-0.00012985	-0.000619267	-0.000328479	2.8051647e-05	9.4957686e-05	-0.000638032	-0.000297354	0.000368627	0.0024889	0.000353909	0.000234662	-0.000217412	-0.00137086	-0.000329295	-0.000254156	-0.00070035	-6.0617e-06	-0.00109805	0.00238103	0.00133398	0.00213204	-0.000736673	-0.000310236	0.000125639	0.000909845	-0.000942919	9.5908166e-05	-0.00102401	0.000221148	0.00458698	0.00140862	-0.000568086	0.000594935	0.000379717	0.000107733	0.000494136	0.000140631	0.000326656	-0.000147847	-0.000100037	0.000227613	0.000228823	0.000103388	0.000261037	0.00073079	0.000122708	-0.000228381	0.000167892	0.00049125	-0.000420192	-0.000167822	1.0160476e-05	-0.0010181	-6.79352e-05	0.000508719	0.000700736	-0.000749783	0.0010056	0.000641827	0.000278278	-0.0011223	0.00019478	-0.000397241	-6.02716e-05	-2.19799e-05	-0.000692384	-5.06368e-05	-0.000816897	2.8192708e-05	-0.0003728	0.000643449	0.000680894	-0.00050919	-0.000821053	0.000108677	0.00036473	-0.00033194	5.928188e-05	-0.000525938	0.000275339	0.000566324	0.000294954	1.3335823e-05	0.000367573	-0.00144201	8.6128275e-05	0.000386528	-0.000112302	-0.00015993	0.000875898	0.000486352	0.00134108	-0.000830318	-0.000334975	-0.000178583	-0.000274746	0.000447713	0.00121535	0.000148066	8.885993e-06	0.0001524	0.000296982	-0.000424406	-0.000226965	-0.00125862	0.00034479	-0.000402902	0.000439034	-9.00098e-05	4.929216e-05	-5.038e-05	0.000361039	-6.78132e-05	0.000200407	-0.00106714	-0.00102492	-0.000106969	0.000136841	-0.000222981	-0.000711964	-0.000543566	-0.000105015	0.000708606	7.3556526e-05	0.00104428	0.000819539	0.000890469	-0.000883755	-0.000391823	-0.000462242	-0.000729449	-0.000309208	-0.000408257	-0.000709697	-0.000628703	-0.000673942	0.00112192	-0.00063731	-0.000844041	-0.000406821	-9.84403e-05	-0.000557859	0.000779389	-0.000753762	7.248844e-05	0.000700744	-0.000145375	-0.000143729	-0.000766027	-1.0958e-05	-0.000298763	0.00137344	-0.000238142	-0.000268156	-0.000152122	0.000405626	0.000440621	-0.00041529	-0.000455395	-0.0002045	0.000181234	-0.000216586	-0.000306287	0.000246294	2.8226282e-06	-0.00011497	-0.00105692	0.000377858	-0.000202004	-0.000319876	0.000237242	-0.000445176	1.4528654e-06	-0.000165089	-0.00012973	0.000302677	0.000353463	-0.000152392	0.000827374	-0.000295649	-0.00014796	-0.000704255	-0.000512971	3.7634272e-05	0.000115101	0.000241087	0.000734492	-0.000874528	-8.45909e-05	0.000510507	0.00039578	0.000148958	-0.000499667	-1.16185e-05	-0.000706435	-0.000561461	0.00113931	0.000964531	-0.000456546	-0.00111583	0.000816948	0.000496851	-0.000115733	0.00136511	0.00039069	0.000537234	-2.3189e-05	-0.000413938	-3.54723e-05	-0.000827735	0.000667256	-0.000160696	-2.63277e-05	0.000665059	-6.49089e-05	-6.56214e-05	-4.66729e-05	-0.000388911	0.000256676	-9.34014e-05	9.063351e-05	-0.000178633	0.000517771	-5.31105e-05	-1.25661e-05	-0.000269195	-0.000288989	-0.000230225	-0.000561054	0.00014455	7.148675e-05	-0.000541962	-0.000210328	-4.86934e-05	-0.000400088	0.00150198	-0.00123838	-0.000388027	-0.000688515	8.567507e-05	-0.000325055	0.000175395	-0.000683514	0.000364677	-0.000660705	0.000144132	-0.000364075	-0.00107957	-6.71757e-05	0.000595749	9.38667e-06	0.00011188	-0.00025342	-0.000219111	-0.000436369	-0.000172814	2.0245483e-07	0.00163344	0.000405533	-0.000392779	0.000197702	-0.000645416	-0.00014766	-0.000274178	-7.40178e-05	-0.000730868	-0.00037136	0.00029428	-0.000846437	2.4632218e-05	-0.000190057	0.000431241	-0.000228733	-0.000223696	0.000356281	-0.000361189	-0.000737417	-0.000256568	-0.00010927	-0.000388814	0.00017498	0.000220511	0.000658331	0.000494297	0.000212041	-0.000147458	0.000915373	0.000457761	-0.000501876	8.985774e-05	-2.7072e-05	0.000386448	0.000595082	-7.74672e-05	0.000106325	0.000347899	0.000185405	0.000222938	6.751765e-05	-0.000193389	0.000528615	0.0009743	-6.63475e-05	-2.61979e-05	0.000651901	-0.00149869	-0.000523701	-0.000437145	-6.18469e-05	-0.000621786	-0.0001585	-0.000929461	7.1844233e-06	0.000241743	-0.000162081	-1.56505e-05	-0.000332118	0.000531269	0.00013892	0.000310572	-9.0735e-05	0.000567968	0.000405441	-0.000156016	-8.36345e-05	-8.68629e-05	-8.73808e-05	0.000264722	-7.84128e-05	-1.38918e-05	0.000476124	0.000159	0.00158669	-0.00100187	-0.000491035	-0.000343641	-0.000158407	0.000347561	-5.07047e-05	-5.2102e-05	-0.000311698	0.000789967	-0.000210045	0.000568552	-0.000319915	0.000564279	-9.70419e-05	0.00070508	-0.000780172	5.5457576e-06	-0.000770276	-0.000231364	0.000171463	0.000321341	-0.000267937	0.000341074	-8.47042e-05	0.000133235	0.00042652	-0.000689956	-5.51718e-05	0.000373357	-0.000787799	0.000830046	0.000417532	-0.000648955	-0.000366672	-0.000236051	2.4731553e-05	-0.000193296	-0.000860698	-0.000368825	-0.000750276	-1.98543e-05	-0.000100521	0.000524405	-0.000451483	-0.000505322	0.00154354	-0.000264312	-0.00010151	9.2263785e-05	0.000273887	-0.000200127	0.000719074	-0.000212389	0.000833157	-6.27284e-05	-0.000502748	-0.000252485	-0.00107789	0.00109866	-0.000143512	7.884197e-06	-0.000136793	0.000644138	-0.000441654	-0.000440138	-0.000588418	-0.000328657	0.000484888	0.000249979	-1.96297e-05	-0.000301035	-0.000388196	1.767714e-05	4.099749e-05	-0.000165162	-0.00014998	-0.000873701	-7.83655e-05	-0.000495148	0.000298041	-0.000272075	-0.000397263	0.00134912	0.000456045	6.2223735e-05	3.101683e-05	7.502047e-05	0.000443047	0.000294757	0.000961926	0.000210543	-0.000571818	-0.000532685	0.000208191	-1.5181e-05	-0.000495669	0.000285161	0.000380687	-1.38205e-05	-1.50503e-05	0.000270144	-0.000120941	-0.000231412	2.1899406e-05	-0.000222686	0.000363067	-0.000210069	0.000122254	-0.000241989	0.00061981	-4.14596e-05	-0.000785884	-0.000150147	-0.00011731	0.00026569	-0.000853894	0.000135684	0.000350314	0.000791758	-0.000537077	-1.35867e-05	-0.000203558	-0.000804474	0.000192232	0.000170441	-0.000315106	0.00123631	0.000390768	-0.000386273	-0.000360884	-5.27343e-06	-0.00024415	-0.000384527	0.00159743	-0.000372814	-0.00063933	0.00172427	-0.000248144	0.000129642	-0.00130304	0.000512764	-0.000227879
lornoxicam	0.00110414	0.00148133	-0.000807669	0.000133116	-0.000186776	-0.00139945	-0.000548916	-0.000313832	0.00015303	-0.00051014	0.00055529	-0.0002832	-0.000748139	0.000199563	-0.000529886	-0.00150267	-0.000467272	0.000706548	0.000203393	0.00601259	-0.000435712	-0.000194243	-0.00311161	0.000862042	0.000351957	-5.6027e-05	0.00129615	0.00038781	0.000906573	-0.00174563	0.00187327	0.000419826	0.000462773	0.000312533	5.6144258e-05	-4.39236e-05	0.000218233	-0.000334451	0.000631508	-0.000768879	0.00219983	-0.000933381	-0.00150041	0.0017879	-0.000252807	0.00107804	0.000297927	-0.000376548	0.000608426	-0.000117728	0.00213996	0.00289001	0.00104077	0.00231657	-0.00345139	-0.00309778	-0.00100068	0.000623378	-0.00119183	0.00191284	0.00057437	-0.000539541	-0.000972545	-0.000464358	-0.00364919	0.0020043	-0.00369507	-0.000464198	-0.00336151	-0.000642616	0.00186444	-0.000286698	0.000662907	0.000953534	0.00193865	0.000138625	-0.000178569	0.000265861	-8.88005e-05	0.00101588	-0.000610018	0.000596377	0.000812603	0.000623936	-0.000364119	-0.000708181	-0.000931904	0.000766742	-0.000867586	-0.000304506	-0.00170333	-0.000145808	-0.000397649	0.00122075	0.000408596	0.000371466	0.00121556	-2.1507e-05	-0.00149677	9.71526e-05	0.000400676	0.00166557	0.000462527	0.00271636	0.000644802	0.000741624	0.000161102	-0.000731363	-0.000380488	0.000312157	5.2676034e-05	0.00118514	0.001003	0.000488927	-0.00118388	0.00121931	-8.7096e-05	0.00139078	-0.00034321	0.000613125	0.000703443	0.000379891	0.000159581	1.0294116e-05	-0.00328145	-0.000941641	0.000146789	-0.000400458	-0.000616888	-0.00230894	-0.000268781	0.000559466	-0.000302694	0.00145785	0.00154623	-0.00189665	-0.000418891	0.000267164	-0.00102783	-0.00032974	-0.000969278	-0.00171144	0.00162499	0.000460789	-0.00045881	0.000669823	-0.000438438	0.00189099	3.270275e-05	0.000181485	0.000174372	0.000141351	-0.00139308	-0.000399908	-0.000166128	-0.001767	-0.000222575	0.00140783	0.000150336	-0.00061216	0.0019974	-0.000567066	-0.000113206	-0.000838992	0.00262914	-0.000623168	0.000749613	-1.5224e-05	-0.000991305	-0.000798753	-0.0007189	-0.00143864	-0.00155856	-0.00132834	-0.00135563	-0.000405837	-0.000837085	0.000652391	-0.000547749	0.000121856	-0.00055585	-0.000923881	-0.000189498	-6.09794e-05	0.000485036	-0.00169745	-4.91895e-05	0.000190665	0.000313688	-0.000276358	0.000111691	0.000249213	0.00103195	0.00169838	-0.000429067	-0.000401918	3.596077e-05	-0.00109013	2.1098253e-05	0.00194945	-0.000723051	-0.000547584	0.000285702	-0.000989573	-0.000624519	6.2235968e-06	-0.000171389	-0.000186982	0.000597675	-0.00234533	-0.000105027	-0.000206055	9.3001225e-05	-0.000614758	-0.00192546	-0.00076899	0.000189538	-0.00268017	0.0011614	0.000471394	0.000594732	0.000100251	0.00247011	0.000419675	-0.000650835	-0.000326759	-4.82435e-05	-0.000376581	0.000193795	-0.000569687	0.00331277	0.000135226	0.000662407	0.000865576	-0.00180925	0.000374462	0.000164781	-0.00115419	0.000160852	-0.0017656	-0.000693537	-0.00186645	-0.000431623	0.000508799	-0.000484924	0.00126197	0.00137616	-0.00160793	-0.000111944	-0.000437361	-0.000872338	0.000161045	-0.00175717	-0.000363424	-9.08133e-05	-0.0013064	-9.33442e-05	0.000292675	-0.000616708	-0.00180126	0.000325349	0.000718807	0.000165784	-0.000499464	0.00117379	-0.00024602	0.00104655	-0.000488033	-0.00112137	-0.00037858	-0.000600468	-0.0001877	0.000255644	7.674318e-05	0.000140177	0.00156821	9.580507e-05	-0.000374722	3.0087827e-05	0.000561968	-0.000903353	0.000525493	-0.00169233	0.000431008	-0.000125415	-0.00281492	-0.000431947	0.00158243	-0.000455558	-4.93807e-06	-0.000335276	0.000398331	0.000337908	0.000550851	-0.000537858	0.000452134	-0.00019892	0.000297295	-0.0003152	0.00100161	0.00057984	-0.000688259	0.000386942	0.00111333	-0.00113777	0.00143114	0.000209539	-0.000975366	-0.00149845	-0.000148385	-0.000318562	0.000146944	0.00149221	0.000784285	-0.00028871	-0.000581856	-0.000487291	-0.00109764	-0.000186518	0.00252785	-0.00129996	-0.00356288	0.000907011	-0.00085236	-0.00074051	-0.000309397	-0.000625102	-0.00027757	0.000571378	0.00156472	-0.000289605	-0.00144589	-0.00239529	-0.000935613	-1.33014e-05	-0.000300841	-0.000841637	-0.000870204	0.000233223	0.00122132	-0.000259047	0.000893682	-0.000600926	-0.00188082	-0.000574172	0.00102762	0.000933776	0.00029715	-4.88011e-05	0.000107562	-0.00017428	-0.000315041	-0.00148899	-0.000182089	-0.00264333	-9.72834e-05	-0.00115866	-0.000541594	-0.000414178	-0.00428834	0.000810685	0.0017287	-0.000307879	0.000284804	-7.08097e-05	-0.000349103	0.000788726	-0.000395295	0.00107962	0.00133814	-0.000610054	-0.000542278	-0.00175084	0.00192477	-0.00303168	-0.000302599	-0.000569158	-0.000105255	-0.000585772	0.000575211	-0.000495451	-0.000448927	0.00199791	5.047566e-06	0.0010905	-0.00207132	0.000364315	-0.000781835	-0.00105546	0.000933125	-0.00159812	0.00038074	8.194147e-05	-0.00553322	-0.0014439	-0.000299991	-0.000776963	0.000337925	-0.00253009	-0.000902848	0.00090127	-0.000306727	-0.00123362	-0.00173184	-0.00242671	0.00306089	0.00138312	-0.00043034	-0.000306294	0.00285615	-0.00179217	-0.000216099	0.000773795	0.0010495	-0.000995835	-0.000341504	-0.00146898	-0.000571464	-0.00177788	0.00045266	-0.000456788	0.000617989	0.000479336	-0.00167531	6.7869856e-05	-0.00232904	0.000475306	-0.00394429	-0.00134665	-0.000513547	0.000297768	0.000390455	-0.00048837	-0.000593759	-0.000920372	2.6059924e-05	-0.000776711	0.00048941	-0.000178649	-0.00190412	0.000207752	-0.000512314	-0.000159228	0.00158175	0.00259117	0.000220629	-6.98738e-05	-0.00124271	0.000250842	-0.000847946	-0.00330584	0.000192974	4.335016e-05	-3.81522e-05	0.000683765	0.000698955	0.00247639	0.00164983	0.000216958	-0.00186751	-0.00191	0.00100079	1.2115692e-05	0.000670488	0.000125241	0.000388202	-0.000553135	-0.000605411	-0.00182089	-0.00139339	-0.00168971	-5.26049e-05	-0.000331898	0.000127626	0.00101665	0.00130982	-0.00106792	-2.01418e-05	-3.05071e-05	0.00349093	5.2008938e-05	7.810776e-06	-0.000151372	0.000171509	1.4050378e-05	0.000126389	1.9627016e-06	0.00115183	-0.00112568	0.000147081	-0.00174714	-0.000368731	0.000305898	0.000688279	-0.000204904	0.000763865	0.00140389	0.00168376	0.000436996	0.000276938	0.00016438	-0.000733518	0.000783796	-0.00169183	0.000409485	0.000404633	0.000929741	0.000820391	0.000614886	0.00112061	0.000393692	0.0005329	-7.30803e-05	-0.000737429	9.5048854e-05	0.00059355	-0.000130286	-0.00108257	0.000251242	0.000482899	0.00397037	0.00021835	0.00107298	0.000280328	-0.000594826	0.00106844	-0.0029523	-0.00239569	0.00104862	-0.00303308	0.000291061	-0.00366348	-0.00015493	-0.000792541	-2.20207e-05	0.00177097	-0.000659533	-0.000721009	-0.000289871	0.00122135	0.00206536	0.000145003	0.000492851	-4.9484e-05	-0.00154364	-0.00105191	-0.000857714	-0.00145934	-0.00133349	-0.00342689	0.000534502	0.000466953	-0.00146749	0.000688876	0.00137846	0.000525434	0.000708487	-0.000116718	1.9885185e-05	0.000264769	-0.000566139	-0.00022184	-0.00159447	0.000873551	-0.00031853	0.000196107	0.000869242	-8.924e-05	-3.32968e-05	0.000107864	-0.000150111	-7.48257e-05	0.00129854	-4.92654e-05	-0.00070161	0.000288056	-0.000160935	0.000133099	-0.000713154	-0.00141374	0.00128834	-0.000177032	-0.00234421	-0.00183601	0.0014686	-0.000285572	0.000379348	0.000292008	0.000377018	-0.000466577	2.6061996e-05	-0.00100676	-0.000370787	-0.00241048	-0.000187237	-0.00101482	-0.00348636	0.000943271	0.000199776	-0.00185181	-0.000476693	0.000984239	0.000815323	0.00116794	-0.00104051	-0.00221668	-0.00217194	-0.0010664	3.3235385e-05	-0.000552186	0.000490454	0.00123084	-0.000385567	-0.000395589	0.000127621	-5.13169e-05	-0.000487011	0.000720278	0.000401775	-0.0011694	-0.00209148	-0.000482202	-0.00291341	-0.00381981	-0.0011007	0.000119645	-0.000465963	0.000767111	-0.00103384	-0.000373891	-0.00223048	0.00103433	0.000112633	0.00024152	-0.000105382	-0.00130298	-0.00200489	0.00128368	-0.000774644	-0.000211066	0.000652451	0.000627844	-0.00123632	-1.9393e-05	-1.38214e-05	0.000582064	0.000620564	-0.00023794	-0.000548535	-0.000361696	-0.00182235	-0.000386181	-0.00115037	0.00282666	0.000938979	0.000643853	0.000812841	0.00117649	0.000860273	-0.00113017	-0.000862224	-0.000577335	0.000969709	-0.000242923	-0.00194106	0.000908947	0.000246935	0.000141565	-0.00115245	0.000237711	0.000251088	0.00102613	-0.00125897	0.001017	-0.000104883	0.00143383	0.00119756	0.000672143	0.000653384	0.0012736	0.00029721	0.000527272	0.000385291	0.0017949	-0.00147966	0.000299568	0.000100532	8.355662e-05	0.00017785	-0.000186587	-0.00129748	-0.000473744	6.1874416e-05	0.00216775	0.00241866	0.000136706	0.000867552	-0.00054728	-0.000704537	-0.000906102	0.000154288	-0.000795864	-0.000147016	-0.00249064	0.00141541	0.00144863	0.000174575	0.000873918	-0.000368797	0.000146038	0.00137125	-0.000871035	-0.00158226	-0.00138612	0.00165196	-0.00184795	-0.000818092	-0.00161499	-0.000914482	0.000251095	0.000988739	0.00158078	-0.00141772	-0.000334442	-7.10452e-06	-0.00022708	-0.00102165	-0.000725405	0.000578467	-0.00109648	0.00120963	0.000636849	0.000720298	0.00215164	0.000154525	-5.06465e-05	-0.000143439	0.00196675	-0.00130341	9.23705e-05	-0.000370751	-0.00125955	-0.00115814	-0.00174788	0.000986313	-0.00101006	0.000965844	0.00026997	0.000166954	-0.00112339	-0.00084415	-0.000336164	0.00104182	-0.000618244	-0.000704856	-0.00159503	-0.00070483	0.00109979	-0.00104672	-0.000262438	0.000279811	-0.000418906	0.000269155	0.000825507	0.000225713	0.00287965	-0.00136914	0.000543407	0.000926891	0.000193652	0.0010917	0.000241489	0.00108218	0.000381019	-0.000788535	0.00087628	0.000288431	-0.00208598	0.00043472	-0.000848796	-0.000717803	-4.50474e-05	0.000463638	0.000537902	-0.000688441	-0.00282935	1.3545201e-05	-0.000428918	-8.37411e-05	-7.74459e-05	-0.000315183	0.00138934	-7.9619e-05	0.000636837	0.000194644	-0.000844842	-0.00128533	-0.000448143	-8.29644e-05	0.0014216	0.000111073	0.00178225	0.000404156	-0.000537998	-0.00121126	0.00147373	0.000349694	-0.000476233	-0.000449379	0.000375332	-0.00204939	0.000544557	0.0010784	0.000827618	-0.000817452	0.000809946	-0.000541992	-6.48439e-05	-0.00209055	-0.000628418	-0.00355992	-0.000549054	-0.000119686	-0.000185884	0.000812177	-0.000643827	-0.000910627	-6.59826e-05	0.000381178	-0.000537646	-0.00107447	0.000120938	0.00181657	-0.000107067	-0.00184728	0.000660581	0.00234738	0.000881302	-0.00083969	8.347513e-05	0.000154788	-0.00018352	0.000703561	-0.00172416	0.000333449	0.00125689	-0.00119217	-0.0014384	-0.000167911	-5.01254e-05	0.000198621	-0.00100151	0.000482677	0.00126252	0.000788679	0.00158699	4.24925e-05	-0.000309487	0.00138851	-0.00263889	0.00142696	0.000160961	-0.00069561	0.00106068	0.00334445	0.000151793	0.00204706	-0.000439053	-0.000147341	0.00263237	-0.000402016	-0.000316891	-0.000791507	0.000105947	-0.00180212	-0.000167779	0.000376509	7.760943e-05	-0.00206954	-0.00117058	0.000394309	-0.000612033	0.000892876	0.00132644	0.000642294	0.00242894	-0.00027135	-0.00131796	0.000311548	-0.00107319	0.000671993	-5.18915e-06	0.000198822	-0.00124631	-0.000303292	-0.00113262	0.000263151	2.0707295e-05	0.000589749	-0.000128911	0.000448549	-0.000718766	0.00123989	-0.00141172	0.000883138	0.00112832	-0.000341743	-0.000662727	-0.00160744	-0.00166698	-0.00141826	0.00181092	-0.00105988	-0.000123087	-0.000124651	-2.2946e-05	-0.00157691	-0.00142929	-3.3963e-05	-0.000847564	0.00128569	-0.000737069	-0.00043417	-0.000634409	-0.00191509	0.000554199	0.00124181	-4.35319e-06	0.000194429	-0.00091725	-1.63664e-05	0.000715183	0.00102317	-0.000822867	-4.8757e-05	-0.000721782	-0.00049776	0.000959928	0.000885794	0.00174056	-0.000267589	-0.000704631	-0.000101272	-0.000794391	-0.00109929	0.000187177	0.000299465	-0.00131204	-0.000141385	-0.00044421	0.000132572	0.00102171	-0.00202935	-0.00223438	0.000136635	0.000301798	-0.000569888	-0.00147793	0.000865171	0.000404119	-0.000188077	0.000697759	-0.000196094	0.000213954	-0.00052397	0.000392788	9.563303e-05	-0.000410781	-0.00031982	3.3579483e-05	0.000325824	0.000402802	0.000458102	0.00317241	-4.72599e-05	0.00016287	-0.000719037	0.000197238	-0.0020553	-0.000357149	-0.000275176	-0.00223174	-8.16913e-05	-0.0014039	-0.000465566	-0.00148853	-2.22511e-05	-0.000354784	0.00119255	0.000205563	-0.000167012	0.00266073	-0.000897395	-0.000517581	-0.000312484	0.000461034	0.000891503	0.0017885	-0.00111608	-0.000420562	-0.000480845	-7.7109e-05	-0.000779048	0.000292236	0.00195324	0.00193531	0.000362476	-0.00114073	0.0018632	2.6028678e-05	0.00366443	0.000736984	-0.00138787	-0.00209275	0.000910387	0.000917483	0.00138639	0.0011123	7.7923476e-05	0.000649497	-0.000709898	0.00204291	0.000246628	-0.00102301	-0.00209794	0.000504403	-0.000432614	0.00169468	0.000565326	0.000498348	-0.000465746	0.000598037	0.00160047	-0.00049506	0.000378082	0.000424445	-0.000307946	-0.000516735	-2.35647e-05	0.000191522	0.00152736	0.000145598	0.000806439	0.00052432	-0.00183325	0.000141262	-0.00153214	0.000421413	-0.0019022	-0.00182339	-0.000241774	0.000551739	-0.0009173	-0.000428163	-0.000475489	0.00204926	0.000935726	0.000779326	0.0013997	-0.000547168	-0.000848251	0.000233206	-0.000518584	0.000977322	0.000458667	0.00251814	0.00162469	-0.000150101	0.000531941	-0.000757366	-0.000822261	4.273144e-06	2.1613285e-05	-0.00041662	-0.000187833	0.000764368	-0.00050976	-0.00083032	-0.000479298	-0.00162116	0.0019956	4.8944657e-05	-0.000140618	-0.000313406	0.00036593	-0.0031283	-0.000568888	0.000188375	-0.000357644	0.000365023	0.00041471	0.000839997	-0.00144815	0.00116199	-0.000299561	0.000888376	-0.000437937	0.000334292	-0.00171361	-0.00194145	-0.000622431	0.00035406	-6.85777e-05	0.00198728	0.000279174	0.000783424	0.000137891	0.000472848	2.8049984e-05	-0.000689968	0.000412314	0.0013712	-0.00224707	-0.00051776	0.000265747	-0.000339236	-0.00012642	0.000163332	0.00144708	0.00128627	0.000163764	-0.00135489	0.0018961	-0.000196987	0.00142843	-1.79995e-05	0.000693106	-0.000269286	-0.00084547	-0.000391452	0.00137065	-0.000965919	0.000649809	-0.00152263	-0.000351892	-0.000285596	-0.00367474	-0.00129104	0.000226783	0.000326588	0.0014972	0.00114753	0.00039876	0.000504989	0.000330764	-0.00110554	0.00171196	-0.00142996	-0.00083227	0.000382906	-0.00173687	-0.000339551	-0.00154203	9.6744545e-05	-0.00120364	0.000205108	0.000575781	0.00164154	0.00159517	-0.000169333	-0.0011915	0.00102466	0.000137487	0.000176698	-2.43805e-05	0.000634892	0.000108793	0.000529558	-0.00216738	0.001694	-0.000742887	-0.00163616	0.000512291	-0.000674913	0.000517767	0.00106151	-0.000105093	-0.000272089	0.000800572	-0.000396486	-0.0013836	-0.000877464	-0.000178776	3.2117117e-05	-0.00130452	0.0017508	0.000904541	-0.000358764	0.000508503	-0.00115426	2.2260176e-05	0.000618765	0.000761754	0.000106736	-0.000821118	-0.00319907	-0.000799176	-6.51355e-05	-0.000190254	-0.00132192	0.000432454	0.00108486	0.000957333	-0.000595422	0.00165568	0.00112692	-0.00035969	-3.5033e-05	0.000253036	4.153574e-05	-0.000468217	0.00053792	-0.000416418	-0.000887026	0.00118212	0.00115805	0.000300129	-3.31672e-05	0.00156485	0.00054442	-0.000688868	-0.000762885	0.000335878	-0.000527326	0.00180815	0.00172661	-0.000587172	-0.000961362	-0.000732191	-0.00140777	-0.000229098	-0.00143011	0.000205534	-0.000989562	-0.0009797	-0.0001211	-0.0029668	-0.000216518	0.000398844	-0.00199983	-0.000477427	-0.000672109	1.3399737e-05	0.000210565	-6.33008e-05	-0.000421233	-0.00112894	0.000519725	-0.00131304	-0.000885976	2.4784882e-05	-0.00129608	-0.00047481	0.00135064	-0.000274205	-0.00168135	-0.00100552	-0.0020945	0.000600249	-0.000883883	-0.00225006	-0.00287804	-0.00210756	-0.000640264	-0.000805732	0.000138413	2.6507365e-05	-0.00121665	-0.000538667	-5.37532e-05	-0.00058149	-0.000196977	-0.000643216	0.000653684	-0.000122514	-0.00216726	-1.40674e-05	-0.000855506	-0.000848552	9.212294e-05	0.00151835	-0.00111862	-0.00162175	-0.00051309	-0.000328584	-0.000684953	-0.000205704	0.000136029	0.00012311	0.00354312	-0.000292087	-0.000660438	-0.00093743	0.000934711	0.00134788	9.97249e-05	0.000202083	-0.00212414	-0.000733653	-0.000282351	0.000470949	-0.00181028	-0.00267573	0.0018955	0.0020431	6.987955e-05	-0.00127808	0.000239998	-0.00180237	0.000141171	0.00121247	-4.07404e-05	-0.000634153	0.000194938	0.000641631	-0.000507314	-0.000672401	0.000703629	-0.000146808	1.9693152e-06	-2.74659e-07	0.000187209	-0.000661776	-0.000292515	0.00149539	-0.000480737	-0.000855077	0.000227218	-0.000699314	-0.000218569	0.000359453	-0.000688931	-0.00347389	0.000232269	0.00301914	-0.000474554	-0.00025161	-0.000352216	-0.000175771	0.000342533	-0.00109485	-0.000470051	0.00119454	-0.00182133	-0.000625006	0.000562729	-6.92505e-05	-3.67478e-05	-8.26265e-05	-1.01071e-05	-0.000511292	0.000936414	-7.84001e-05	-0.000883	-8.7818e-05	0.000258978	7.895043e-05	-0.000332332	-0.000792607	6.126161e-05	-0.000447353	0.000308427	6.281587e-06	-0.000475233	-0.00138785	0.00082923	-0.000139894	-0.00033035	-0.000785672	-0.000266405	0.000237127	0.000155576	-0.000314635	0.000647369	0.000260636	0.00113251	0.0016851	0.00225933	-0.00570199	-0.000360164	-0.000426511	-0.000171278	-0.000319274	3.959206e-05	0.000133813	0.00108976	0.000632454	0.000416606	-0.00095724	-0.00162452	-0.000357022	0.000389746	0.000979332	-0.00155292	-0.00146932	-0.000780059	0.00228054	0.000274867	-0.00173801	-0.00156791	0.000898117	0.000671556	0.00141538	-0.000482039	-0.000688171	-0.000782985	-0.000696732	-0.00115261	0.000564605	-0.000542142	-0.0005474	-7.21216e-05	7.4904776e-05	-0.000474299	0.000233514	-2.02405e-05	-0.000163458	-4.75342e-05	-0.000422423	0.000972661	0.00115952	-0.00140676	-0.000406255	0.000151787	0.000175502	-0.000629024	0.000605133	-0.000100553	0.0012233	0.00179747	0.0023765	0.000826611	-0.000122701	0.00176534	-0.00192069	-0.00279356	-0.00101984	0.000599528	-0.000101381	-6.77711e-05	-0.00173143	-0.00208332	0.000653245	-0.00142107	0.0018009	-0.000508476	0.000581015	0.000446535	-0.000728306	-0.00108358	-0.00103839	-0.000412036	0.000286742	0.000874119	0.000347489	-0.00108091	-0.0008539	-0.00117026	-0.000831767	0.00073778	-0.000593745	-0.0016994	0.000728165	5.0163762e-05	-0.00209794	-0.000578114	9.463359e-05	-0.0007967	-1.73872e-06	-0.000305639	0.000265753	0.002975	0.000150946	0.000722245	0.000400612	-4.17455e-05	-0.000194705	-0.00226909	-0.00104503	-0.000125231	-0.00158076	0.000557439	-0.00107673	-0.000179131	-0.000441233	0.00158925	5.5916666e-05	0.000145664	0.000473654	-0.000795473	4.139924e-05	0.000606555	5.6398017e-05	0.000702731	-0.000618143	0.00180425	0.000541402	0.00110359	-0.000747654	0.00134596	0.000258138	-0.00052142	3.961286e-06	0.000546303	-0.000424121	-0.000506714	-0.000382604	-1.32716e-05	0.000462839	0.000214903	-0.00122069	0.000502704	-7.74652e-05	0.000386671	3.6114627e-05	-0.000405215	-0.000418945	-0.000650168	0.00120065	2.7179982e-05	-0.000344281	0.000424221	0.000686956	0.00092905	-0.000260551	-0.000364608	-5.18087e-06	-4.98609e-05	-0.00059306	-0.00132891	0.000258505	-0.000504254	0.00108287	0.0023988	0.000668677	-0.00132004	-9.05897e-05	0.000329122	-8.19347e-05	0.000381919	0.0005807	-0.00101495	0.00356046	7.626969e-05	0.000209769	-0.000383057	-0.00095846	-0.000897812	-7.81652e-05	0.00195482	-0.000392571	5.003687e-05	-0.0006924	-0.000252145	0.000542364	-0.00103855	0.00119255	-3.70143e-05	-0.000285923	0.000848329	-0.00184742	0.00524834	-0.00194768	0.00234233	-0.000415782	0.000783348	0.000208351	8.874917e-05	-0.000256113	-0.000144352	0.000590012	-0.000734513	-0.000762846	-0.00236157	-0.00130574	-0.000177647	7.233604e-05	-0.000841828	-9.20447e-05	0.000745145	-0.00560504	0.00015461	-0.00116637	-0.000846847	0.000296766	0.00140629	-0.000288892	-0.00198091	0.00101523	0.00186265	0.000471782	0.00144188	-0.000679319	0.000497403	-0.000846886	0.00129445	0.00144633	-0.000175915	0.000216994	0.000914214	0.00125835	-0.000730573	-0.00226882	0.00114897	0.00196188	0.00134508	-0.00121408	-7.02356e-05	0.000476993	-9.61734e-05	0.000514848	-0.00108086	0.000661108	-0.000833021	-4.06539e-05	-0.000658488	-0.00120776	0.00185037	0.000788135	-0.000900029	0.000489767	0.000257541	-0.000177369	0.00197779	-0.000678452	-0.000382057	0.00168758	-0.000416735	-0.000252655	0.000461376	-0.00132442	0.000615319	-0.000915587	-0.00238125	0.000310606	-0.00149588	-0.000192905	0.000518372	-0.00203473	-0.000731532	-0.000761337	0.000118249	-0.000311124	0.000909775	-0.00533202	-0.00115521	0.000984784	0.0008519	-0.000141435	-0.000462093	-0.000959307	-0.00270447	0.00160344	0.000556128	-0.0020711	0.000514548	-0.0019685	-0.000202572	0.00117384	0.00251019	-0.000336	-0.00198178	-0.00157368	0.00123624	-0.00159905	0.00129625	-0.000716868	0.00104686	-0.00039009	0.00287832	0.000469165	0.00303087	0.00134	-0.000328397	-0.000366872	-0.000215783	-0.00193122	-0.00126863	0.000842452	0.00205914	0.0012961	-0.00014363	-0.000100069	0.000417401	0.000237702	-0.00320195	0.000522686	0.000528883	-0.000486333	0.000962856	0.00232215	0.00165081	-0.000688963	0.00253413	0.000608049	0.00148148	0.000135438	-0.00150945	-0.00238945	-0.00172159	-0.00120047	-0.00328892	-0.00111418	-0.0021475	0.00162638	0.000388282	-0.000461694	0.00021933	-0.000642029	-0.00142162	0.00290634	-0.000312101	5.8064838e-05	0.00378707	0.00051364	-0.00036877	0.00133112	0.00145897	-8.1785e-05	0.000749108	-0.00326498	-0.000654083	-0.000825057	0.000155064	0.000700564	0.00155604	0.000522532	0.000680395	0.000503368	-0.000293578	-0.000616002	0.000465408	0.000186878	-3.6167e-06	0.000809198	0.001469	0.00120038	0.000339806	0.00136502	-0.00224622	-6.66597e-06	4.812303e-05	0.000328925	-0.000314185	0.000858564	-0.000622522	-0.00160632	-0.0022896	-0.000136268	0.00031527	0.00110421	-0.000104437	-0.00276286	-0.00154696	-1.26495e-05	-0.000416876	0.000356185	-0.00112372	0.000111118	0.000863346	-0.000871189	-0.000438943	-0.00119192	0.00141532	0.0017526	0.000628114	-0.000149849	-0.00297442	0.000528035	0.000296352	0.000683956	-0.00172228	0.000798491	-0.000157208	0.00145842	0.00264401	-7.78274e-05	0.00124509	-0.000762889	0.000328191	0.00107739	1.8377788e-05	-0.000571951	0.0022794	-0.00094783	-0.000958802	0.000485208	0.000572469	0.000509378	-7.40327e-05	-0.000534494	-0.000557641	0.000126618	-0.00134102	-0.0013281	-0.000345512	-0.0024443	0.00187794	0.000103769	-0.000542372	0.000978874	0.00040743	-0.000582793	0.000294391	-2.50922e-05	-0.000156124	0.00113503	-0.000227072	-0.000379857	0.000374253	-0.00177043	0.000378791	0.0020517	0.000472472	0.00138301	-0.000371557	0.000286349	0.00162799	0.00193418	-0.00132487	9.720088e-05	-0.000285602	0.00103117	-0.00254572	0.00275787	-0.000684232	0.00204023	-0.00197531	-0.00107641	0.00043337	0.000454179	-0.00137731	0.000757583	0.000343032	-9.93604e-05	-0.000131293	0.000765138	0.000350637	0.000930084	3.3001557e-05	-0.00169	-0.0015349	0.000129271	-0.00299252	-0.000724308	0.000131196	0.000233412	0.000629288	0.000360764	0.00113622	0.00270949	0.00172032	0.000168365	-0.000192111	0.000471174	-0.000565619	0.000353259	-0.000286545	0.000423221	0.000602167	0.000687195	-0.00105077	0.000200598	0.00127986	0.000888832	0.000267795	-0.000130483	-0.000368536	-0.00065001	0.000457103	0.000199294	-6.18101e-05	0.000930107	0.000100113	3.7540554e-05	-0.000180345	-0.000827966	-0.000270987	0.00148693	0.000402205	-0.000188912	0.000190688	-0.00155357	0.00069196	-0.000278264	0.000302117	0.000251228	-0.000830037	0.00118233	0.000960717	-0.000923672	-0.000763202	0.000285525	2.415838e-05	-0.00126486	0.000623977	-0.000176219	0.000301258	-0.0010723	-0.000927811	-0.00128899	-0.000895915	2.40307e-05	0.000356827	0.000157764	0.000923439	1.04247765e-05	0.000122254	-0.000348122	-0.000706395	0.003573	0.000498228	-0.00193343	0.0015474	3.629724e-05	0.000911966	0.00123975	-0.000682721	-0.000500132	0.000714215	0.00054243	0.000657454	-0.00151314	0.000664097	-0.000113023	0.000375771	-0.000922642	-0.00280229	2.474246e-05	8.361222e-05	0.000245332	-0.000300186	0.000649129	-0.000428629	0.000979824	0.000462683	0.00138485	-0.000141522	-0.000550121	-6.78962e-05	-4.35523e-05	0.0027477	-0.00171988	-0.00180257	-0.000101573	-0.000933481	-0.0013016	-0.000930484	-5.32956e-05	4.1358522e-05	0.00255065	-0.0012174	-0.00139676	-7.11596e-05	-0.000252734	0.0029208	0.000619923	-0.00104426	0.000190256	0.000679076	2.442497e-05	-0.0003856	-0.0013272	0.000475246	0.000917413	0.00214808	-0.00162408	-0.00143815	0.00206168	0.0054126	-0.000358854	-0.000700357	0.0007873	0.00160549	-0.000500276	2.7448621e-05	0.000783209	0.000325805	0.000747784	0.000875431	-0.000297615	0.00169352	-0.000121074	0.00016924	-0.00180557	0.000169503	-0.000692521	-0.000552429	9.2755115e-05	0.000207167	-0.000277082	-0.000114058	6.454396e-06	-0.00072321	-0.000385455	-0.000131992	7.27478e-06	-1.87135e-05	-3.63966e-05	-0.00153384	-0.00107808	0.000672647	-0.000273482	0.000883931	0.00176571	-0.000469609	-0.000443766	0.000364269	0.000328487	-0.000825806	-2.43962e-05	-0.000263233	0.000393539	0.00105706	-0.00157222	-0.000666286	-0.00169935	0.00220999	-0.00123989	0.000416534	-0.00028915	-0.000106569	-0.0011522	-0.000316111	-0.000445484	0.000319609	-0.00304922	0.00103178	0.000147492	-0.000369274	0.000363759	0.00069934	0.000558846	-0.000830903	0.00177836	0.000663305	0.00155451	0.000650322	-9.26689e-05	-0.000209339	6.674524e-05	0.00312368	-0.000435343	0.000490152	0.000273409	-0.000716566	-0.00104734	0.000425131	2.2180926e-05	0.000360975	0.00175573	0.00105847	0.000140025	-0.000259674	0.000332749	0.000309889	0.00156706	0.000400736	-0.000350376	0.00146547	-0.000784178	0.00302887	-0.0038025	0.000359939	0.000225976	-0.000359607	0.00092294	-0.000362103	-0.0013359	0.00155448	0.00242654	-0.00229388	-0.000605774	-0.00066097	-0.00113244	1.7517687e-05	-0.000111755	0.00145711	-0.00546816	0.000968062	-0.000292836	0.00111561	-0.0046562	-0.000489956	-0.000892565	0.000157692	-7.6273e-05	0.00015094	-0.00285468	-0.00137499	0.00187002	0.000832309	0.000750695	0.0022406	-0.000114833	-0.000260925	0.000515853	-0.000501876	0.000902698	-0.00121666	0.000897164	0.000256102	5.3889107e-06	0.000986878	-0.000895113	0.00018369	-0.00029364	-0.000117115	-0.000514629	-0.000556792	-0.000380229	0.000572043	0.000701254	0.000473903	-0.000154107	1.0461631e-05	-0.000270285	0.000115974	-0.000972571	0.000777502	-0.00032512	-0.00122953	0.00309184	0.000223618	-8.75838e-05	0.00201577	-0.00137463	0.00223471	0.000446357	-0.000394399	4.0033214e-05	-0.00151212	-0.000154316	0.00144419	-0.000644443	0.00242464	0.000418745	0.000656302	0.000252854	-0.000730222	0.000730882	-0.000505005	-0.000152813	-0.000170445	-0.000421497	-0.000667996	-0.00162205	0.000370759	1.4620587e-05	-0.000730537	0.000172547	-0.000437193	0.000161553	-7.00683e-05	9.543103e-05	0.000983617	0.000455628	-0.000898484	-0.00109163	0.000923954	-0.000820189	0.000567548	0.000714959	-0.00170909	-1.47268e-05	0.000715416	0.000246453	0.000540447	-0.000407917	0.000830946	0.000320888	-0.00065182	-0.00137789	0.00014006	0.000227523	-0.00118028	-0.000749902	-0.000100401	0.000465107	-0.000662784	-0.000953842	0.000268542	-0.00109372	-0.000565388	-0.000369944	5.374917e-05	0.000351153	-0.00197991	0.000746393	0.00175399	-0.0019794	0.000329472	0.000315863	-0.00165778	-0.000647413	-0.000939596	0.00278974	-3.2467e-05	0.000848619	0.00105278	0.000942346	0.00101222	-0.000457023	0.000239048	-0.000318187	0.00261088	0.00228826	-0.000775302	-0.00220045	0.00360344	-0.00258683	-0.00301878	0.000238133	0.000772224	-0.000333059	-0.00198905	-0.000965156	-0.00318717	0.000470464	-0.00059718	0.000264424	0.000949132	-0.000593172	0.000362961	0.000611153	-0.000258898	-0.000155939	0.0028606	-0.000959185	-0.000104465	-0.00256083	-0.0041602	0.000663847	6.878543e-05	0.000218615	-0.000735113	-0.00014484	-0.000720598	-0.00101462	-0.000990546	0.000166011	-0.000963243	-0.00120695	-0.00146273	0.00144261	2.877022e-05	0.000726004	1.5957896e-05	0.000614861	0.000682049	-0.00136682	-0.00138817	-0.00468405	0.00152182	-0.000304299	-7.33865e-05	-0.00289642	-0.000300689	0.00161848	-0.000666238	8.3174775e-05	-0.00153157	-0.00124294	0.000661154	0.00035026	-0.00156092	0.000393838	0.00112869	-0.000302669	0.00138946	-0.00091496	-9.48452e-05	0.00107051	-0.000719465	-0.00021132	-0.000768387	-0.000159743	-0.000676579	-0.00174494	0.000155135	-0.001085	-0.000768493	-0.00101901	-0.000505637	-0.000577429	-0.00158951	-0.000507231	-0.00215418	-0.000865947	0.000854003	-0.00151685	-0.000288689	-0.00026538	0.00388046	0.0010887	-1.182e-05	-0.00258053	-0.00117543	-0.00282755	-0.00175437	0.000877096	-0.000775448	-0.000291091	-7.58436e-05	0.000991833	0.000762739	-0.000198588	0.000215917	0.00118646	0.00012772	-0.000749592	0.00136601	0.000423677	0.000149745	0.000257029	-0.000667771	0.00103445	0.00205303	0.00127149	0.00246179	-0.000363902	0.000317602	0.000809922	0.00042794	-0.000921535	0.000101427	-0.000135247	0.000222648	0.00171857	0.000947724	0.00260353	-0.000439597	-0.000930671	0.000547507	-0.00112857	0.000389633	-0.000526719	0.00210145	-0.000604068	-0.00126986	0.00142005	0.00125038	0.000381109	-0.000896389	-0.000506943	-0.000995129	0.000767757	0.000255866	-0.000724715	0.00125822	0.000980004	0.000220195	-0.00084198	0.00115956	0.00421594	0.00212731	-0.000647514	-0.000579224	-0.000803553	0.00178641	-0.00138517	-0.00223861	0.00298204	-0.000133259	-0.000212123	-0.0002867	-0.00188622	-0.000478013	0.00154956	7.365458e-05	4.249758e-05	0.000164275	-0.000490339	0.00177854	0.00117465	-0.000724055	0.00101215	0.000530359	0.00140533	0.000145363	0.00312217	-0.000364924	0.000434551	0.00230371	0.000367431	0.000584718	-0.000508342	-1.02139e-05	0.000240598	0.000622375	-0.000338161	0.00118491	0.000377963	0.00129826	-1.09374e-05	0.000172012	7.633498e-06	0.000386308	0.00134283	0.000207853	-0.00126919	-0.000995509	-4.34427e-05	-0.00112145	-0.000719312	-9.804e-05	-0.00084526	-0.000503619	-0.00191261	0.000154372	0.00129336	-0.000466649	0.000521047	0.000289313	0.00534547	0.00145482	-0.000497811	-0.000501652	0.00496673	0.00138719	0.000929156	0.00115478	-0.00253009	0.00120938	-0.00177306	-0.000699976	-0.000654993	0.000762889	-0.000967416	-0.000256648	0.000182256	0.000795918	-0.000829199	0.000525674	-0.000716367	0.00110121	-0.00262302	0.00297358	-0.000425612	-0.00101386	0.000859448	-0.00345602	0.000353071	-0.000162358	-0.000190746	-0.00172103	-0.000573004	0.00039814	0.000174832	-0.000862241	-0.00074975	0.000246284	-0.0021014	-0.000456668	0.00014611	6.251949e-05	-0.000108186	0.000396921	4.060047e-05	-0.000295118	0.00055037	-0.000729433	0.000851183	-3.21895e-05	-0.000338858	0.000313181	0.000111729	0.00037617	-0.00140241	-0.000624894	-0.000545931	-0.000378663	-0.000962847	-0.000446627	-0.00138185	-0.000138615	0.00178121	0.000937876	-0.000239549	3.547876e-05	0.00178406	-0.000177351	-0.000636635	0.00209463	-0.00122269	-0.00176995	-0.00013285	0.000524121	0.000787536	0.000552043	0.00271562	0.00161286	-0.000964727	-0.00207287	-0.00105748	-0.000676206	-0.00167744	0.00178746	-0.000502977	-0.00123605	0.000768173	0.00340257	0.000803357	-0.00345389	0.00152593	0.000303555	-0.000115605	-0.000482767	0.00144924	0.00157236	0.00153018	7.223141e-05	-0.000866042	-0.000496477	0.000468619	0.000456672	0.0026027	-9.78399e-05	-0.00181385	-0.000308971	-0.000440625	0.000673974	-0.0013273	0.000219741	-0.00032528	-0.0028455	0.00113526	0.0103072	0.000414693	0.000619186	-0.00160893	0.00535899	-0.00168535	0.0170506	0.00793187	0.00103879	0.00417102	0.00121166	0.00397049	-3.59046e-05	0.00122587	-0.000536338	0.00322535	0.000322054	-0.000322257	0.000874543	-0.000232666	-9.03084e-05	0.00164254	0.00125574	0.000311541	-0.00039521	-0.000233343	-0.003165	-0.00194486	-0.00177913	0.000398926	0.000285965	-0.000151526	-0.000834285	0.000726026	0.000442837	0.00234247	-0.000841446	0.0026663	0.000997642	-0.00110787	7.3244555e-05	-1.3527e-05	-0.000142292	0.00138144	0.000366184	-0.000800034	9.412425e-05	-0.000632208	0.000180447	0.000383708	-0.00155327	9.6562035e-05	9.376199e-05	0.000219453	0.000786732	-0.00148561	0.000762983	-2.02172e-05	0.000278211	0.000736731	-0.000392724	-0.000631996	-0.00164371	-0.000510217	-9.98184e-05	0.00103407	-0.000957143	0.000973097	-0.00134938	-0.000602632	-0.00112034	1.9125991e-05	-3.36871e-05	0.000237926	-0.00018683	-0.00147324	-0.000319205	-0.00107496	-0.000861108	-0.000351752	0.000430387	-0.0021888	-0.000588059	-0.00128966	-0.000711578	0.000186198	0.000507352	-0.000399486	0.000566622	2.588765e-05	6.094245e-05	-4.72316e-05	0.00197018	-0.00106543	0.000388013	-0.000282477	0.000560791	0.00117464	-0.001265	-0.000440595	0.000693854	-0.000287903	-0.000871402	0.00150176	-0.00368836	-0.000685966	0.00102893	0.000861714	-0.000254718	-0.000279831	0.0012737	-0.00101738	-0.0019842	-0.000234561	4.257084e-05	0.0002263	-0.00174523	6.871255e-05	0.000240137	0.000367683	-0.00205614	0.00074383	0.00201575	-0.000337132	-0.00131731	0.000902613	-0.00065618	-0.000270966	0.000873215	-0.000239824	-0.00068904	0.000279134	-0.00102254	-0.0014306	0.000329141	0.000323892	0.000881949	2.6901576e-05	-0.000297325	-0.000560425	0.000150726	0.000701756	0.000130846	-0.000944931	-0.000382872	-0.00104837	0.000383283	-0.00154746	0.00173482	-0.000788678	-0.000266675	0.000773166	0.00211112	-0.00154364	-0.000783439	0.00101831	-0.000341782	0.000274072	0.00203722	0.000677167	0.000192255	0.000337608	-7.45432e-07	-0.00216218	3.6571302e-05	-0.000289037	-0.000901618	0.000319126	0.000256407	0.00272336	0.00252464	0.000318652	0.000438854	0.000285761	-0.000635129	-5.87417e-05	-0.00335405	0.00170626	-0.000901017	0.000263389	7.9259604e-05	-0.00158601	0.00057193	0.000404515	-0.00129394	0.00123072	-0.000954735	-0.000748071	0.000243802	-0.000175729	0.00311558	0.00117241	0.000574052	0.00104428	0.000677052	0.0014043	0.000294096	0.0014024	-3.15739e-05	-0.000127075	-0.000351055	0.00119966	0.00210064	0.000543553	-0.000144642	0.00128954	0.00247548	-0.0004606	0.000976298	-0.000778659	-0.0006507	0.00138248	0.000455171	2.6160164e-05	0.000265717	0.00107367	0.000981639	-0.000302207	0.00086502	-6.50509e-05	0.000122865	-1.82374e-05	8.834763e-05	-0.000686236	-0.000242321	0.000749834	-0.00016368	-0.00191322	0.000262631	0.000657966	0.00015228	-0.000638488	-0.00294635	0.00133819	0.00178522	-0.000409237	0.000984305	0.0011611	0.000742773	-0.000413875	-0.00111734	0.000955117	0.000298117	0.00138356	0.000649363	0.00014389	0.000505668	6.160687e-05	-0.000329149	0.00104319	-0.000257454	-0.000748295	-0.00145455	-0.00135249	-0.000505327	-0.000109161	-0.000270367	0.000794325	0.000171913	-0.00114392	0.000401529	-0.000815185	-0.00030919	0.00227135	0.000748183	0.00168716	9.374377e-05	0.000992209	3.353044e-05	0.000993761	0.000145419	0.00198119	9.7829085e-05	-0.0011119	0.00128868	0.000195912	0.00133276	-0.00226528	-5.56044e-05	-0.00258089	-0.00299815	-1.36061e-05	-0.00121096	0.000247079	7.1015966e-05	-0.00141499	0.000486837	0.000121016	-0.000642227	0.000101122	-0.0032108	-0.000290005	-0.000582577	0.00165678	0.00217155	0.00200221	0.00194307	0.000530247	0.000306824	0.000284432	0.000964284	0.000502957	-0.000426613	-1.62396e-05	-0.000846719	-0.000925708	-0.000636658	0.000988161	-0.000610681	0.000669582	-0.00206367	-0.000145364	0.00049947	-0.000717938	9.362464e-05	0.00300709	0.00104993	5.9106373e-05	0.000547729	0.00120197	0.00114825	-0.00063696	-0.000688602	0.000117891	0.00079291	-0.000646569	-0.00069234	0.000896478	0.00142701	-0.00178038	-0.00154501	-0.00198402	-0.00044087	-2.21724e-05	-0.000584839	-0.00267295	-0.00331674	5.5502845e-05	0.000559322	0.00117428	-0.00024755	-0.00122684	-0.000159832	0.000632222	1.2874077e-05	0.000346229	0.000230552	-0.000934556	-0.00148457	-0.000518883	0.000745133	-0.00304609	-0.000540501	0.000229666	0.00102604	0.000123993	-0.00061517	-0.00541007	-0.00161881	0.000122106	-0.000832519	9.974824e-05	-0.000335353	0.000125841	0.00290232	0.000926162	0.000417933	-0.000275777	-0.00038479	-0.000194258	0.000113051	-0.000818534	0.00139809	-0.00079891	-0.000654312	-0.000167879	-0.000475852	-0.000377063	-0.000723144	0.000305008	-0.000375683	0.00137943	-0.000821809	0.00259283	0.000139584	-0.000847915	-0.00044046	-0.000413495	0.000273579	-0.0016566	5.77581e-05	-0.00106031	-0.00203824	0.000204588	-0.000509502	0.000269714	-0.002686	0.000258759	-0.00160364	-0.00207043	-0.000322252	0.00150457	0.00038264	-0.000533026	0.000134816	0.0010706	0.00058018	0.00265128	-0.00277999	-0.000237654	0.000540782	-4.12233e-05	0.000587095	-0.000739257	0.000103784	-0.000253656	-0.000352563	-0.00178465	-0.000959954	-0.000908576	0.00171675	0.000697392	0.00129587	-0.00208997	0.00353238	-0.000350338	0.00040485	0.000398633	-0.000697148	-0.000710729	-0.000346495	-0.000395417	-0.000842088	0.000122185	-0.000829936	-0.00059406	-0.000694355	0.00121886	-0.00227936	-0.000217136	-0.000405586	-0.000534555	0.000552178	-0.000487	0.00053651	0.000295518	-8.92815e-05	-0.00327625	-0.000849632	-0.00124356	0.00067723	0.00100619	-0.000351458	-0.000285867	0.000838382	0.00044962	0.000992799	-0.00102579	0.000671442	0.00065568	-0.000623972	0.000221897	-0.000963764	-0.000819728	-9.19093e-05	0.000749554	0.000284789	-0.00128676	-0.00125736	-0.00140909	-0.000922369	0.000608024	-0.0010048	0.000268151	0.00200049	-0.000159709	0.0012589	0.00100155	0.00106468	-0.00141504	-0.00045484	-0.000448609	-0.0013871	0.00101224	-0.000110481	0.00047289	0.000153135	0.000169939	-0.00034905	-0.000489756	-0.000471469	0.000210758	-0.000445678	0.000708599	-0.000153881	-0.00141363	0.000972387	-0.000917084	-0.000276537	-0.00162937	-0.00062417	-0.00159971	-0.00154027	6.706031e-05	-0.00095592	-0.000192264	0.00411669	-0.000313476	0.000436118	-3.35312e-05	-0.000544257	0.000413371	-0.000928309	0.000197801	0.000703431	0.00081597	-0.000464959	0.00340623	0.00100916	-0.001232	0.00384467	0.00153976	-0.000323574	-0.00108311	0.0015029	0.00170708	-0.00182104	0.00121859	-0.00033315	-0.000930006	-0.000201387	-8.3295e-05	-0.0023314	0.000419436	-0.00183496	-0.000791816	-0.000187126	0.000736559	0.00142511	5.1741692e-05	0.000317658	-0.00193025	-0.000185694	0.00109499	-0.00084485	0.00146744	0.00160495	-7.53428e-05	-0.000134297	0.00281156	-0.000909496	0.000542082	-0.0011504	0.000526169	0.00112745	-7.30273e-05	-0.00369106	0.000379059	0.00116666	0.00179444	0.000576031	0.000927843	0.00223917	-0.000572686	-0.000392117	-0.000612004	0.00157594	-0.000229022	-1.11862e-05	-0.00293725	0.00220436	-6.97735e-05	0.000374612	-0.000356687	-5.80206e-05	0.000209231	-0.000234798	-0.00159374	-4.66831e-05	-0.000546427	0.00102395	-7.13937e-05	-0.000516787	0.00128955	0.00159909	0.00177239	0.000192738	0.000782432	-0.00127325	0.000465818	-0.00168603	0.00103496	0.000882759	-0.000396582	-0.00196712	-0.00165616	-0.000851358	6.378222e-05	0.000907839	0.000793736	-0.000388052	-0.000496168	-0.000350927	-0.000774425	0.00165272	-0.000685609	-0.000151585	0.000512824	-0.000815355	-0.000944272	0.000846938	-0.000371958	-0.00209059	-1.2626e-05	0.0013429	-0.0026343	0.00188065	0.000795585	0.0013966	0.000982288	-0.000212956	-0.00021095	8.932738e-05	-0.000958297	-0.000176646	-0.000408904	0.00066931	0.00155677	-0.000710081	-3.17695e-05	-0.000320566	-0.00231513	-0.00177929	5.6635312e-05	-0.000145807	-0.000496972	0.00206654	-0.000646929	0.00106808	-0.000593677	-0.000232888	0.00151567	-0.0015469	-0.00192025	0.000340096	-0.000286023	1.9880943e-05	-0.00161644	-0.00114593	0.00113527	-0.000713546	0.000557757	-0.000910808	0.000863163	0.00152181	-0.000447962	-0.000461344	-0.000408679	0.000231436	0.000455579	-0.00242252	0.00163637	-0.00133938	-0.000385527	-0.00124855	0.000694911	0.00126695	0.0023574	0.000918874	-0.00261153	-0.000822286	-9.70044e-05	0.00266465	0.00125952	-0.000703134	0.00155239	-0.00189067	-0.00145124	-0.00165572	-0.00034533	-0.000363646	0.00101173	-0.00084181	0.00284386	-0.000732747	-0.000677435	-0.000443618	6.7276276e-05	0.000111633	-0.000913991	0.000375191	-0.00113761	0.00144484	0.000476494	0.00162633	0.000290764	-0.00068668	-0.00145657	0.000648685	0.000100496	-0.000110136	0.000953806	-0.00118311	0.000305439	-0.00186393	-0.00231665	0.00104217	0.00025679	-0.00113302	0.000184621	0.000321465	-0.00109008	0.000316173	-6.76548e-05	0.00165701	-0.000884906	-0.00114688	-0.00016927	0.000713776	0.00105694	0.00113012	0.00129002	-0.000594865	8.8805915e-05	-0.000239287	0.00216735	-0.00105936	0.00170523	0.000491171	0.000519613	-0.000753853	0.000371236	-0.000447555	-0.00134635	-0.000677974	0.00213512	-0.000790304	-9.58463e-05	0.000234916	0.00022714	-0.00105739	-0.000275579	8.553493e-05	-0.00186542	-0.00124989	-0.000674231	0.000244435	0.000616221	-0.00137218	-0.000956793	-0.000815559	-0.000362416	0.00144523	0.000728763	-0.000155539	-0.000707994	-0.00099008	-0.000317783	-8.67974e-06	-0.000891036	-0.000587829	-0.000752847	3.128137e-06	-0.000564126	-0.000540427	-5.69604e-05	-0.00109753	-0.000679549	-0.000226721	-0.000821647	-0.000722576	0.000405819	0.000406611	0.000714924	0.000508358	0.00164785	0.00178222	-0.00280151	-0.00029315	8.6117834e-05	1.4515742e-06	-0.00460732	0.000474621	-0.000657568	-0.00117122	0.000732468	-0.00151578	-0.000777334	-0.000180338	-0.00274361	0.00141187	-0.000132884	-0.001364	-0.000260811	-0.000645628	0.00104915	0.000827709	-3.44183e-05	0.000435635	-0.0018904	0.00339978	0.000302946	0.000122534	0.00139801	-0.000237358	-0.000140305	0.0037848	-0.000118467	0.00157988	-0.000770982	0.00100087	0.000429796	0.000889503	0.000676218	-7.18579e-05	0.00168552	-1.88666e-05	-0.00249264	0.0024596	0.00186947	-0.000206198	0.00112874	-0.000774473	-0.000284125	0.000779326	-0.000777788	3.610339e-05	0.00167092	0.00100658	-0.00095534	-0.000256422	0.000671581	-0.000732019	0.000390014	-0.000226279	0.000776606	-0.0021628	0.00237104	-0.00155067	-2.77172e-06	-0.000181469	0.000966936	-0.000876716	-1.83074e-05	0.000681205	-0.000343866	-0.000313217	0.000828963	-0.00114086	-0.000827812	0.000683361	0.000729422	0.000357622	0.000930011	0.00130841	-0.000467127	5.667388e-05	-0.000375665	-0.00452936	-0.000503297	-0.000127234	0.00095473	0.00185046	-0.00112714	-0.000459293	-0.00197632	0.00011653	0.000102084	-0.000862042	-0.000947184	0.000578901	-0.000481975	0.00170371	0.000955039	-0.00203997	-0.00272901	0.000937148	-0.000573797	-0.00180466	-0.000692393	-0.000627916	0.000635654	0.0009406	-0.00211611	-0.000297003	0.00100533	-0.000339878	1.0356206e-05	0.0012569	0.00103918	0.000344235	-0.000853415	-7.52976e-05	-0.00289517	-0.000421333	0.000767901	0.0011803	-1.28352e-05	-0.0026462	2.9514065e-05	-0.00129368	0.000855134	-0.000155024	-0.000179489	-0.000947477	0.000198362	0.000197218	0.00123599	0.0016952	-0.000240255	-2.98287e-05	0.00117901	0.00127727	-8.02691e-06	0.00117489	-1.6144e-06	0.00251849	-0.000640447	0.000639274	-6.75194e-05	2.6909926e-05	-0.000182254	-0.00109548	0.000347247	-0.000373427	-0.000555808	0.00106825	0.000903912	-0.000435539	0.00036434	0.000323152	8.8103334e-05	-0.00193847	-8.23127e-05	0.000576007	0.000780467	0.000952643	-0.00067447	0.00071935	-0.000775234	0.000230795	0.000553874	-0.000650763	0.000445225	0.00012256	-0.000649323	-0.00154658	-0.000941793	0.000908608	-0.000640259	4.394548e-05	-0.00108445	0.00272316	0.000181881	-0.000345763	-0.0017364	-0.000178877	0.00174449	-0.000740769	-0.000630807	-2.95435e-05	-0.000615715	0.00269168	0.0036389	0.000246788	0.00118837	0.000499988	0.000857405	-0.00122805	0.000808321	0.000460267	-6.74747e-05	0.00124649	0.000687256	9.3377814e-05	0.00291679	-0.000702858	-0.00117547	-0.00275873	-3.86738e-05	-0.00188536	0.000721033	0.000965464	0.000110442	0.00350213	0.000330069	-3.16395e-05	0.00282832	-0.001177	-6.29738e-05	-0.0026059	-0.00160689	-0.00202042	-0.00143343	0.000307832	-0.000240297	-0.000364258	-0.000304856	0.0010403	-0.000685397	-0.00107641	-0.00111229	-0.000747642	-3.32374e-05	0.000624363	0.000413505	0.00040407	-0.00141893	-0.000528183	0.00126655	0.00168865	-0.00013055	-0.000497099	-0.00171812	-0.000403195	-0.00134303	0.000206463	0.000875272	0.00300772	0.000775737	0.000226359	7.422674e-05	-0.000427786	0.000133557	-0.00163639	0.000580429	0.00301538	-0.000330478	0.000559543	-2.24119e-05	0.00271449	-0.0011328	0.00090063	-0.00112138	0.00180901	-0.00210922	-0.000345402	0.000611729	-0.00014458	0.000536535	0.000780043	0.000228037	-0.00120755	0.00152163	0.000691616	6.2613755e-05	0.000203584	-0.000198236	-5.66949e-05	-0.000199628	-0.00102977	-0.000329446	-0.0037407	0.00293111	-0.00125951	0.000162693	-0.000833748	0.00148538	0.000418428	0.000964194	-0.000892427	0.0012473	3.9506376e-05	-0.0016484	9.920375e-05	-0.000283697	0.000646868	0.000405441	-0.000197224	0.00080979	-7.60294e-05	0.00128522	-0.001434	0.000757913	2.9722829e-05	0.00059369	-0.000622273	0.000943529	0.000815917	-0.00182147	-8.48998e-05	0.00119639	-5.24548e-05	0.000116569	-0.000400602	-0.000695358	0.000544154	0.00141715	-0.000300627	0.000129622	-0.000121344	0.000489195	-3.17437e-05	-0.000351273	0.000128876	0.0010015	-0.000928626	-0.00107282	0.0005137	0.00165351	0.000721463	-0.00119752	-0.00117245	0.00247447	0.00243591	-0.000630304	0.000160737	-0.000340364	0.00133358	-2.49285e-05	0.000488891	0.00201769	0.000503774	0.000815739	0.00156808	-0.00209745	0.000542595	0.00134053	-3.41677e-05	0.000724998	0.000281838	0.000370485	-0.0013223	-0.000190037	0.00187362	-0.0013477	0.000146701	6.319243e-05	0.00125899	0.00031048	0.000423051	0.000701337	0.00235177	-4.79823e-05	-0.000487947	0.000762133	-0.000610038	0.000653218	0.000755217	0.000934252	-0.000401753	0.000510273	-0.00273376	0.00162	-0.000566581	-0.00214457	2.308478e-05	-0.00149145	-0.0005852	0.00029877	-0.000321785	-0.00017281	0.000860698	-0.00132121	-0.000659924	-8.95364e-05	-3.67766e-06	-0.00188685	0.000700725	0.000340404	0.000139439	-5.94546e-05	-0.00220372	-0.000859026	0.000944919	-0.000356093	0.00168123	0.000234196	-0.00274372	0.00033241	0.000208105	0.000209625	0.000259486	-0.00284189	0.000108733	-0.000227136	4.9431823e-05	-2.50277e-05	-0.00150963	-0.000829094	-0.000267921	-0.00053588	0.000166673	-6.8153e-05	0.00042979	0.000967232	8.976158e-05	-0.000199459	-0.000153133	0.000950001	-0.000254333	-0.000134774	0.000464605	-0.000242004	0.000607013	-0.000361176	0.000199353	-4.42339e-05	0.000931957	-0.00016859	0.000448341	-7.69241e-05	-0.00276772	0.000156093	0.000975542	0.00120047	-0.00287103	-0.00149519	-0.00111259	-0.000758284	0.00262273	-6.2009e-05	-0.00106477	0.00235688	0.00269799	0.000338173	-0.000414201	0.000111887	-0.000637494	0.000905263	-0.000949132	-0.00141947	-0.000291212	0.00208784	0.00199183	0.00164395	0.000418608	-0.00239981	0.000386026	-0.00168963	-0.000829438	-0.00166575	-0.000750474	0.000129746	-0.00161461	0.000794006	0.000335115	-0.000330774	-2.59069e-05	0.00181562	0.000794841	-0.000100655	0.00066353	0.000336488	2.6418484e-06	-0.00172258	-0.000194417	0.00197268	-0.000245364	-0.000496511	0.000959947	0.00101424	-0.000948366	0.000444258	-0.00134293	3.511221e-05	-0.000696704	-0.00132287	0.0010181	-0.000353365	-0.00120106	0.000564669	-0.000304736	-0.00191997	-1.50383e-05	-0.00154045	-0.000249193	-0.000231404	0.00115412	-0.00148716	-0.00013743	0.000888233	-1.97755e-05	0.000144889	0.00028119	-0.0001991	0.00121828	0.00198054	-0.00101408	0.000419627	-0.000690801	-0.00116102	0.000783989	-0.000250355	0.00266755	-0.000291945	0.000936095	-9.78603e-05	3.089332e-05	0.000220453	0.00151254	-0.00126181	-0.000898146	0.000338241	-0.000642912	-0.000785961	-0.00181882	0.000109861	-0.000144448	0.00172708	0.000138596	0.00046464	0.00222506	-0.00246309	-0.00056486	-0.00106927	-2.07229e-06	-0.00149035	-0.00132534	0.000841761	0.000324796	2.0583404e-05	-5.4359e-05	0.000754397	0.000315711	-0.00152415	-0.000254306	-0.00083577	0.000253529	0.00108847	-0.000366298	0.000257162	0.000172026	3.1764503e-05	-0.00137957	-0.00051387	-0.000291327	7.514121e-05	-0.000235591	-0.000661423	-0.000550327	-0.00094561	-0.000123825	-0.000180796	0.000668457	-0.000279485	-0.00033321	0.000524213	-0.000929721	-8.71103e-05	-0.00129297	0.000373057	0.00435827	-0.000475555	0.000127906	-0.000604791	-0.00163164	-0.000807834	-0.000263447	0.000140474	0.00210693	-0.000309572	-0.000682157	4.1074632e-05	0.0042077	0.000555931	-0.00225917	0.00041134	-0.000202784	0.00162374	-0.000163825	-0.000466402	0.00116307	-0.00104162	-0.00144078	0.000891063	0.00164846	0.00148204	6.248703e-05	0.0011365	0.00168734	-0.000446166	0.000517302	0.000836179	-0.00054221	-0.00168149	-0.00114401	-0.00219907	0.00131048	-0.000638445	-0.00023765	0.000861741	-0.000185435	-0.00150138	-0.000138284	-0.000793875	-0.000368615	0.000614891	-0.00104336	0.000823301	-0.000496873	-0.000332774	0.000456912	-0.000187013	0.000242681	0.00021024	0.0012903	0.0013753	-0.000311405	-0.000231016	-0.00189524	0.000871978	0.000730474	0.000447374	2.6762662e-05	-0.00185591	-0.00218638	0.00227669	0.0011467	0.0002689	-0.000520643	-0.000254549	0.000257142	-0.000312044	-8.17368e-05	-5.63237e-05	-0.00059605	-0.00025591	-0.000744713	-0.00080261	-0.000408233	0.00210257	0.000125368	1.2648272e-05	0.00167327	0.000364547	0.000227466	0.000491927	0.000822339	-0.00382307	-0.000100221	4.2774067e-05	-0.000319864	-0.000403733	0.000970757	-0.000542893	-0.00106736	-0.000618302	-4.05826e-05	0.00218198	0.000302506	0.00034476	-0.00102335	0.000697146	-0.00163217	0.00108098	-0.000346181	-0.00119997	0.000531377	0.00368551	0.000840363	0.00216757	0.000317194	-0.000186434	-0.000149246	-0.000503456	0.000351612	-0.00112397	7.015694e-05	-0.0013399	-0.00152759	-0.000120206	0.000502003	0.00039868	0.00216238	-0.000586917	0.00017012	0.0018633	-0.000964982	-0.000552439	-0.00133438	0.000313801	-0.000784527	-0.0017988	-0.0003947	-0.000355806	0.00053851	0.00044764	0.000721475	-0.00177992	-0.00241796	7.813543e-05	-0.00189363	-0.00102535	-0.000474983	-0.000470849	-0.00169396	-0.00221052	-0.00424409	0.000660938	-0.00046937	-0.000872385	0.000847968	0.000597452	-0.000773979	-0.000187988	0.00037007	0.000396456	-0.00180939	0.000807388	-0.000617978	-0.000379003	0.000305817	-0.00044058	-0.000512424	-0.000512056	-0.000272929	0.00199751	-0.000254052	0.00023627	-0.00165342	-0.00154112	-8.03653e-05	0.000183049	0.00113326	0.000551469	0.00132364	-0.00204664	-0.000287884	-0.000881974	0.000405366	0.000271702	-0.000431797	0.000323519	0.00023775	-0.00284989	-0.000106456	-0.000563527	-0.000886463	0.000133924	-0.000485014	0.000706011	-6.63229e-06	-0.000715003	-0.000279371	-0.0015645	0.00225843	-0.00163528	0.000537121	-0.000639511	-0.000274497	-0.000571319	-3.97376e-05	0.000453898	-0.0010426	0.000163181	-9.18383e-05	0.00240297	-0.000667941	0.000612419	-0.00258072	0.00162778	0.000444422	-7.70919e-05	0.000298961	0.00068437	0.000395428	0.000575704	0.0022899	0.00101996	-0.000784633	-0.000880382	-0.00125613	6.61789e-05	-0.00132338	-0.00023881	9.835703e-05	-0.000210201	-0.000686947	-0.00161108	0.000119663	-0.000186385	-0.000499823	0.00048297	0.000210197	-0.000667997	8.948333e-05	-0.00129723	-0.000357847	-0.00152163	-0.00098579	-0.00128427	-0.000924555	-0.000848361	-0.000783234	-1.10609e-05	0.000137356	0.000407488	0.000627585	0.000304898	-0.000163472	0.00149211	0.000112057	-0.000161402	0.000157022	8.33843e-05	-0.000208185	-0.00094419	-0.000708934	-0.000300622	-0.000338384	-0.000274015	0.00010394	-0.000223015	-0.000220855	-0.000708958	0.000186937	0.000579672	0.00198142	0.00140651	-0.00133514	0.000267474	-0.000892697	-0.0011488	-0.00168735	-7.02658e-05	-0.000280091	-0.000438104	-0.00294018	-0.00090871	-0.00084165	0.000385035	-0.000202972	5.250591e-05	-4.9383e-05	-0.000745855	0.000564223	0.00133455	0.00100364	0.00182135	-0.00130057	0.000407931	0.000909654	7.746827e-05	-0.00227239	0.00033487	-0.00043791	0.00168936	-7.45145e-06	-0.00141174	-8.46008e-06	0.0011884	-0.00164686	0.000165502	0.00198468	-0.000554003	0.000945706	-0.00157352	0.000460247	0.00012029	-0.000191882	0.00153153	0.000304736	0.00137304	6.35085e-05	0.00178428	-0.00487987	0.000744269	0.000862751	-0.00129418	0.00218161	-0.00161134	0.000485476	0.000152324	0.00131566	-0.000441926	0.000248523	0.00105791	5.600524e-05	-0.00035664	0.00045731	0.000544227	-0.00057137	0.000242429	0.00184973	0.000181203	-0.000228425	0.00131456	-0.000611486	-0.00183839	0.00116415	3.83803e-05	0.000320241	-0.000381161	-0.000145246	-0.000137578	-0.000203811	0.000932815	-0.000459836	2.239274e-05	-0.000772754	-0.00316151	-0.000982281	-0.000361623	-0.00126119	-0.00210352	0.00103187	-0.000435793	1.3245936e-05	-0.000611288	-0.000269567	0.000845443	0.000631423	-0.00062756	0.00133545	-0.000369754	-0.00019262	-0.000467659	0.00259745	0.00113473	2.3618246e-05	0.000471172	0.00410906	-0.00120598	-0.000366992	-0.00148755	-0.000849127	0.000330952	0.000323862	0.000437854	-0.000811099	-0.00106739	-0.00202959	0.000781984	-0.00012488	-0.000266576	-0.000243891	0.000251278	0.000665721	0.000801607	0.0010024	0.000155025	-0.000869488	-0.000116025	-0.000356416	0.000487652	-0.000307533	-0.00103426	-0.000746381	0.000992592	-0.00266302	-0.000418589	0.000491022	0.000755577	0.00187662	0.00154882	-0.00450164	-0.000806039	-0.00200651	0.000446472	-0.000822249	-0.000718688	0.00220557	0.000515464	-0.000389957	-0.00110695	-0.002145	0.000265944	0.000126324	3.467379e-05	0.000409576	-0.000162126	-0.000116974	-0.00313346	0.000735625	-0.000615687	-0.000824745	0.000190343	0.0016947	4.943783e-05	0.000888104	-0.00183298	-0.000223072	-0.000880648	8.197971e-05	-0.000266142	-0.000292798	-0.00181599	0.00103109	-0.000232505	0.000346866	-0.000106198	0.000156498	7.9242905e-05	-0.000323361	-0.0010898	1.793683e-05	-1.62803e-05	-0.000236575	-9.49461e-05	-0.000283517	-0.000624483	0.000649986	-0.000203391	-0.000467773	-0.000117579	0.000621569	0.000732752	0.000128959	0.00258734	0.0017224	7.2500427e-07	0.00213218	-0.000479807	-0.000638826	-0.000625032	0.00109125	0.000953589	0.00041453	0.000373449	-0.000592375	-0.00258257	0.000473363	0.00180276	-3.9267e-05	0.000852333	-0.00132058	-0.00125184	0.00113844	0.00251212	-0.000384697	-0.000545064	0.000761976	-0.000710944	-0.000209718	0.00433256	-0.00156248	6.968018e-05	0.00205772	0.0013369	-0.00200805	-0.0018368	-0.00121824	0.00267751	-7.3893e-05	9.319162e-05	-0.000384352	-0.000847488	0.000205609	-0.000135161	0.000223701	-3.1456e-05	-0.000124102	-3.30429e-05	-0.000381755	-0.000763783	0.000218209	-0.000198192	0.00029308	-4.50322e-05	0.000774697	-0.00106384	0.00036013	-0.000661553	0.00115607	-1.24029e-05	-0.000359274	0.000370193	-0.00054203	0.000560403	-0.000338589	0.000181439	0.000526671	0.000805364	-0.000181651	-0.000173719	-0.000777389	0.0017659	9.790958e-05	0.00229091	-7.25584e-05	0.00114712	0.000372764	0.00264069	0.000336026	-0.000437382	0.00192504	0.00027881	-0.000138282	0.00125999	0.000220441	0.00371438	-0.00135487	-0.000178749	-0.000872509	-0.00111253	-0.000390976	-0.00466948	3.9961935e-05	0.000748039	0.00121486	0.000847559	-1.68382e-05	-0.000731757	-2.55206e-05	-0.00209567	0.000696506	-0.000414101	-0.000107558	-0.00565935	-0.000361094	-0.000954183	0.000428179	-0.000649885	-0.000242153	0.00125207	0.000482404	0.000464222	-0.00144017	-0.00138832	0.00024284	0.000816343	-0.00174183	0.000112046	0.00164604	-2.81351e-06	-3.10817e-05	0.000990336	-0.000168623	0.000410855	0.000767787	0.00128938	0.000380877	-0.000336535	-0.00149635	0.00126709	-0.000329142	0.00150527	-0.000691164	0.000146113	0.00058166	-0.000490033	-0.000230051	0.000629094	0.000813588	0.000125551	0.00141235	-0.000342314	0.000382624	6.0020568e-05	0.000311186	-0.00344328	0.00100271	-0.00246079	0.000147521	4.4769607e-05	-0.000384716	-9.07906e-05	-0.00038416	-0.00178582	0.000365558	-0.00105503	0.00117928	-0.00164993	-0.00466839	-0.00111408	0.000958799	-0.000459212	-0.00190341	8.8477085e-05	0.00178753	-0.000524966	0.0017489	0.000770418	-0.000295699	0.00266543	-0.00245236	8.049072e-05	0.000221225	0.000692683	0.000964714	0.00139416	0.00269977	0.000707103	0.00169139	0.000663612	0.00105504	-0.000487639	-0.00179321	5.4306653e-05	0.000164937	0.000300235	-0.000385402	0.000449615	0.00142514	0.000386575	-0.00142133	0.000451263	-0.00105014	-0.000873054	-0.00102831	0.00100255	0.00169628	0.000509659	0.000771659	-0.00185793	-0.00116345	0.00075032	-3.75903e-05	0.00130245	-0.000765298	-0.000153133	-0.000877213	0.000921756	-0.00123046	0.000280192	-0.00118327	-0.000406345	0.00128283	-0.000389232	-0.000411851	0.000718877	-0.000553503	0.000745228	2.5495076e-05	-0.00135866	0.000496612	0.000924759	4.105921e-05	0.000584116	-0.000162589	0.000166303	0.000357132	0.000815447	-0.000569464	0.000780584	0.000184562	0.0019998	-0.000263946	-0.000594638	-0.000306722	0.00166152	-0.000594438	0.00173023	0.00181183	-0.000852827	0.00144495	-0.000434501	0.000314653	-0.00198994	0.000369488	-0.000628362	-0.00127628	0.00174597	0.00302523	0.000936675	-0.000736357	-4.56004e-05	-0.00208386	-0.00137522	-3.95077e-05	-0.000576796	0.00158637	0.00142524	0.00206891	-0.000401542	-0.000337593	-0.000159007	0.000169305	-0.00285399	-0.00223808	0.00229402	1.0591206e-05	-0.000955931	-0.000734617	0.000255622	0.000985777	-0.000158	0.000156524	-0.00145131	0.000139625	-0.000520715	0.00186037	0.000673294	-0.000234914	-0.000198371	0.00196249	0.000219628	-0.000490087	0.00093315	-0.000970507	-0.000404514	0.00115346	-0.0011231	0.00158221	8.195625e-05	0.00377295	-0.000119907	-5.45005e-05	-3.76951e-05	0.000718325	-0.00100891	-0.000180963	-0.00155549	-0.00158265	-0.000161859	0.000172621	-0.00186838	0.00098054	0.000181352	-0.000629154	0.000316967	0.000172489	-0.00101343	0.000203509	0.000881187	0.00182188	0.000306117	0.00119393	0.00017203	0.000432338	0.00230147	0.000645105	0.000365241	0.000819956	0.00076803	0.00109888	0.00135594	0.000293162	0.00230365	0.000391523	0.00120929	0.00012891	0.000640546	0.000721546	0.000439196	0.000299479	0.000194991	0.000291904	0.000845942	1.5981741e-05	0.000151488	-0.000919521	-0.000247858	0.000187811	0.000443794	0.0018929	0.00062	0.000578337	0.000370585	0.00200945	0.00246228	-0.000213399	-0.000357736	2.2014967e-05	0.00192525	0.0021397	0.000142462	0.000565206	0.000802681	-8.73155e-05	0.00194383	0.000428811	-0.000779613	0.00133466	0.00245187	6.0687038e-05	0.0015399	0.000122669	0.000596955	0.00171999	-0.00154013	-0.00151568	-0.000893586	0.00219114	9.030768e-05	0.00333477	0.00127685	-0.0010416	0.00151182	0.000183481	0.00222007	-0.00158831	-0.00071618	-0.0025318	0.00121406	0.00163653	-0.000546042	0.00338558	0.00124741	0.00171185	-0.000969412	-4.67809e-05	0.00033255	-0.00188417	-0.00160201	0.000149339	0.000139579	-0.000104989	-0.000101507	0.000207048	0.000180028	0.000549253	-0.00195066	0.000882809	0.00137173	0.0015184	0.000331408	0.00138297	-0.000220668	0.00106355	0.00127209	0.00137011	0.000614714	0.000483124	0.00359172	-0.000618329	0.00156699	0.000941192	-0.000440525	0.00148648	0.00142364	0.000545417	-0.00167244	-0.00182288	-0.00258234	-0.00114776	-0.000410075	-0.00420039	-0.00073656	0.00513193	0.00107594	-0.000581519	-0.000339283	-0.00158179	-0.00530689	-0.000428528	0.000881318	0.000313107	-0.000888029	-0.00318397	1.1791961e-06	-0.00134647	-0.000239261	-0.00352211	3.435364e-05	-0.000570882	0.000131409	0.000398673	0.00015032	-0.0018411	-0.00101973	-0.00439409	-0.000688541	0.00063932	-0.000544496	-0.000540176	0.000251268	8.606962e-05	0.000120848	-0.000608595	-0.00333397	-0.000173892	0.000453944	-0.000483453	0.000516395	0.000428035	-0.00123767	-0.00258569	-0.00156624	0.000555776	-0.000866574	0.000326604	-0.0001674	0.000335086	-0.000599696	-0.00111251	-0.000218877	3.54557e-05	0.00021947	0.000383255	-0.000279345	-0.000856387	3.7058257e-05	-0.00109035	1.2293026e-05	-0.000204091	0.00028872	-1.121e-05	-9.85068e-06	0.00125386	-0.00255913	-0.000171287	0.0019891	-0.000100943	0.000316775	-0.000531142	-0.000757822	-0.00267393	0.000878559	0.000166765	0.00133507	-0.000313839	0.00120291	0.0011602	0.000299465	0.00116111	-0.00147241	-9.16577e-06	0.000944356	0.000585819	0.00042887	0.000766123	0.00146081	0.00168304	0.000160793	0.000342996	0.0019193	-0.000163462	-4.51948e-05	-0.000918312	0.000220839	0.00213978	0.000119978	-0.000453343	0.000724171	0.00164719	0.00236249	0.00161176	-0.000665299	0.000706448	0.000746888	0.00296804	5.6134922e-05	0.00179401	-0.000652242	-4.85867e-05	-0.00260481	0.000878225	0.00031013	6.0134076e-05	0.00138783	-0.00228947	0.00544663	0.000456058	0.000447875	4.5631303e-05	0.000375313	5.48664e-05	-3.40062e-05	-4.8449e-05	-2.37738e-05	-0.000662809	-0.000598425	-0.00147952	0.000248643	0.000110783	-0.000322845	0.000167804	-0.000649143	0.000468649	0.000447978	0.000103809	-0.000477072	0.000135372	-0.000218075	0.000215968	0.000176568	-0.000853178	-0.00195947	-0.000554958	-0.000142341	-0.00169961	-0.000105171	0.00121919	4.3652763e-05	0.00015401	0.000611596	0.000645567	0.00153658	-0.000202665	-1.64654e-05	-0.000125149	-0.00110936	0.000613062	-0.000713372	-0.000873049	0.000864589	-0.000113445	0.000611989	0.000424327	0.000192654	0.000176221	0.000110823	-0.000727839	0.00219366	0.000718334	-0.00147723	-0.00115349	-0.00164138	-0.0011035	-0.000462597	-0.00134654	-0.000532098	0.000464393	0.000995738	0.000717777	0.000791194	0.000341094	0.000113085	-0.000377013	-0.00243075	-0.00151186	0.00446319	-0.000393425	0.0021179	-0.00281684	-0.0025198	-0.0030834	-0.00105433	-0.00246222	0.00136782	0.000710397	-0.00174985	-9.3062e-05	-0.00187907	-0.000555176	-0.000214246	0.00054082	0.000670759	0.000185305	-0.000133462	-0.000260071	-0.000279694	-0.000739138	0.00019055	-0.000164801	-0.000146978	-2.42645e-05	0.000110452	-0.000293944	0.000411905	0.000894228	-0.00164362	-3.83617e-06	-0.000806364	0.000393373	-0.00024621	0.000505286	0.002953	5.302809e-06	0.00152181	0.000553386	-0.00110144	-1.786e-05	-0.00106988	-0.00124528	-0.00223827	0.000919517	-0.000448089	0.000420597	-0.000308623	-0.00154683	-0.000871758	-5.16641e-05	0.000117629	0.000696716	-0.00087864	0.00231022	-0.000456664	0.00145328	-0.0019848	0.000894586	-0.00137881	-0.00239113	-0.000967626	-0.000216875	-0.000458363	0.00164985	-0.000911184	0.000344909	0.00196517	0.000455537	4.7631756e-06	-0.000474133	-4.40241e-05	0.00180023	-0.00192024	0.000300483	0.000789724	-0.000559056	0.000361414	0.000209969	0.000414146	-0.00027014	0.00121154	-0.00188748	0.000413531	0.0012866	-6.71975e-05	0.000427876	-0.000118575	0.000705808	-0.000532617	0.00288526	0.00382243	0.00102664	-0.000394208	-0.000794668	0.000314681	0.000383354	-0.000495758	-0.00182028	0.000956086	-0.000140921	0.000238193	0.000106978	0.000245879	-0.000965116	-0.000448506	0.000499722	0.00160489	-2.67342e-05	-0.00163525	-0.000273703	-0.000717635	-0.00182453	0.000810879	0.00035473	0.000441283	-0.00155967	-0.000124643	0.000949403	-0.000685178	-0.000624017	-0.000747417	-0.000216667	0.000510964	0.00109055	-0.00146235	-0.00160994	-0.00143614	0.000789798	0.000240038	0.00177986	-0.000247076	-2.97908e-05	-0.0026072	-0.00177331	-0.000986719	0.000316422	9.7947384e-05	0.00206685	-0.000186995	-0.00106889	0.00288454	0.00186995	0.00196869	0.00103791	0.00200993	0.000169134	-0.000344225	-0.000215231	0.0023806	-0.00101981	0.00123789	0.00114586	-0.00049106	0.000796379	0.000643707	0.00291023	-0.000843553	-0.000659762	-0.000712567	0.000883127	0.00160929	-0.000169205	0.00014132	4.188579e-05	0.00131842	0.000705849	0.000302603	-0.000607826	0.000561089	0.00048483	0.00240914	0.00093179	-0.00141602	0.000203662	-0.0018459	-0.00129573	-0.000325141	0.00137281	-0.00060549	0.00029034	-0.000175394	0.000148947	0.000746225	0.0034145	0.00182759	-0.000237297	-0.000405188	0.000760907	-0.000111177	0.000299493	0.000411818	0.000965675	0.000349081	0.000585172	-5.78069e-05	-3.00429e-05	0.000641373	-0.000136265	-0.000445317	0.000671963	-0.00088604	-8.01373e-07	0.00173897	-0.000343784	0.00115515	0.00145503	-0.000684701	0.000899657	-0.000160651	-0.000372686	-0.00060633	0.000400889	0.000260371	-8.18423e-05	3.0924057e-05	-0.000421403	-0.000522991	-0.00175638	-0.000148394	-0.000236019	0.00054612	0.00050655	-0.00140124	-8.38951e-05	-0.00289085	0.000388647	0.000327275	0.000654398	0.00109055	-0.000292888	6.47835e-05	0.000773544	-0.000283435	-3.89842e-05	0.000978179	-4.00642e-05	-9.48172e-05	0.00159542	0.00196032	-0.000835226	2.0533926e-05	0.000258776	-0.000593828	-0.000507081	-8.73656e-05	-0.00106077	-0.000922479	-0.00124076	-0.00150601	0.000128534	-0.000734593	5.80903e-05	0.000382797	0.000189202	-0.00310628	0.000526037	-0.00070076	0.000302707	-0.0013642	-0.00173252	0.000197327	0.000536039	-0.000103237	0.000216502	-0.000840905	0.000292894	-0.000621449	0.000459308	-0.000715099	-0.00156314	0.00113481	-0.000568707	-0.000277004	0.00152432	0.00153916	0.00192633	-0.000981513	0.00114883	0.000285255	-0.000226265	-1.08559e-05	-0.00161005	0.000422193	-0.000882556	0.00194153	-0.000187675	0.00140597	0.000396648	-0.000487371	-0.0015527	-0.000113247	-0.00083275	0.00105709	0.00185964	0.00145248	-0.000963642	-0.00086699	-3.09648e-05	0.000658612	1.14797995e-05	-4.76885e-05	0.000480679	0.000356404	6.1837556e-05	-0.00128761	-0.00181022	0.00055151	0.000350155	-0.00135882	0.000253564	0.000895249	0.000479449	0.000211653	0.000358172	-0.000445761	-0.000940203	0.00132989	0.00259032	-6.52497e-05	-0.00134806	0.00288086	-0.000400517	0.00171207	-0.00253899	0.00094777	0.00139128	-0.000185297	0.00155414	0.000747227	-0.000429721	-0.000812703	0.000641022	-0.00219472	-0.0020125	-0.000465038	0.00299175	-0.00014331	6.676372e-05	-0.00110353	0.000846644	0.00125764	0.00107942	0.000417457	-0.000424982	0.000849487	-0.000144212	-0.000512296	6.498931e-06	-0.0015382	-0.000106839	-0.00244084	0.00066902	0.00109645	0.00157907	0.00148168	-0.000822266	0.000942105	-0.000538064	-0.000245506	-0.00190788	0.000697194	0.00334255	-0.000490991	0.000285774	-0.000941875	-0.00055158	-8.16728e-05	-0.000127016	9.727209e-05	-0.000585422	-0.000380636	-0.000903504	-0.000567191	-0.000185272	-0.000480449	0.00159861	-0.000176293	2.645086e-06	-6.75905e-05	0.000427865	0.000384806	-0.000305129	0.0024723	0.000830312	-0.000235136	-0.00073585	0.000197369	-0.000271336	0.000541029	-0.000444923	0.000562733	-6.78375e-05	0.000703947	-0.00038326	-0.000422641	-0.000551415	-0.00154547	-0.00130109	0.000287858	-0.000329696	4.0973613e-05	0.000694841	0.000194053	-0.000148057	-0.00105569	0.000347458	-0.000437548	0.000171129	0.00070031	-0.000609196	0.00039557	0.00261922	0.000320732	-0.000258468	0.000361521	-0.000619644	0.000133813	-0.000385108	0.000236816	0.000106124	-0.00072304	0.000685587	0.000122704	-0.000506351	-0.000421026	0.0020218	0.000664842	0.000303657	0.000725214	-0.000269973	0.000158878	0.000797457	-0.00204328	-0.00145779	0.000780336	-0.000301535	0.00277066	0.000630437	-2.08322e-05	-0.000320289	0.000160092	9.4462375e-05	-0.000287746	-0.00191358	0.000166842	0.000262293	0.000219718	-0.000920359	-0.000118031	0.00076977	0.000924141	-0.000334384	-0.000376122	0.000489467	0.000498099	0.000560733	0.00169781	2.8371176e-05	-0.000194744	0.000700703	-5.54684e-05	0.000724591	-0.000174447	0.000548821	-0.00131614	-0.000910922	0.000834651	0.000306625	-0.00284477	0.000483811	-0.000134303	-0.0010592	-0.000811266	-0.000521148	7.801765e-05	-0.000431308	-0.00159946	-0.00200711	-0.000535625	-0.000381199	0.000178987	0.000918458	-0.00111838	-0.000747655	-0.000399756	0.000801506	-0.000240078	0.00022562	-0.00222213	-0.0010412	0.000299898	0.000425083	-0.000832357	-0.00321515	-0.000492475	0.000675539	0.00129028	-0.000877613	-0.000204209	-0.00295483	0.00161483	-0.000570096	0.000619606	0.00178382	0.000686383	2.7733882e-05	-0.000108684	-0.000139604	0.000801544	-0.0012121	0.000348908	0.000312783	0.00256006	0.000230188	0.000611432	-0.000940665	0.000194949	0.000816801	-0.00101525	-0.000226803	0.000127774	-0.000228527	0.000403372	-0.000187398	0.000203025	0.000435214	0.000614085	0.000697259	-0.000200435	-0.000605354	0.00181799	-0.000413169	-0.000295929	-0.000802454	-0.000720697	-0.000216803	-0.000516223	-6.15965e-05	0.00351924	-0.00117355	0.000374849	6.5266664e-05	0.00104488	-0.000611178	-0.000839918	-0.00104411	-0.000267778	-0.00059938	-0.00103816	-0.000371282	0.000527864	0.000522648	0.000788842	0.00179	-0.000813074	0.000204823	0.000780123	0.000460228	0.000930946	-0.000113806	0.0010552	-0.000134164	0.000163866	0.0012862	-0.00140868	0.000851248	0.00112563	-0.000157	-0.0009555	-0.0003327	-0.0016057	6.110837e-05	0.00116934	-0.00013677	-0.000206244	0.000839646	2.6166588e-06	0.000361311	-0.000349173	0.000622732	0.00404618	-0.000471112	-6.51061e-05	0.000819007	0.00269397	0.000452274	0.000120292	-0.000865292	-0.00125993	-0.000357899	-0.0014992	-0.000305281	-0.000699953	-0.000371286	0.000845397	0.000890896	-0.00145368	0.000350451	-0.00289813	-0.00162605	0.000263891	-0.000718115	-0.000404176	-0.000350553	1.3892903e-06	-0.000674033	0.000458499	-0.00291935	-0.000867797	-0.000929656	0.0014023	-0.000525048	-0.000343244	-0.000508845	-0.000651671	3.9250765e-05	-0.000249052	-0.00129797	-0.000277677	0.000864934	0.000417538	-0.000556353	-0.000498414	0.000571066	0.000135074	0.000105329	-0.000716134	0.000883231	0.00184613	-0.000177016	-0.000110068	-4.19503e-05	0.000287876	0.000153055	-8.9908e-05	0.000759858	-0.00106093	0.000152176	0.00139936	0.000969626	-0.000647282	0.000226526	-0.00128165	-0.00108375	0.000340773	0.00117207	0.00254376	-0.00184822	0.00123112	0.00026944	-0.00586301	0.000560118	-0.00262931	0.000848953	0.00277217	0.000627303	0.000397362	0.00046501	0.000381151	0.000516031	-0.000212142	7.6682736e-05	-0.000238004	-0.000894184	0.000171877	-0.000193569	0.000201852	0.00217014	0.000865831	0.000885361	0.00382516	-0.00119269	-0.000564107	-0.000122233	0.000419144	3.557638e-05	-0.000309149	-0.00031539	-0.000397684	-0.00129986	-0.000117993	-7.17817e-05	-0.000152492	-0.000923067	0.000231879	-1.18364e-05	0.000262436	0.000544442	-0.000293092	-0.000916395	0.000282127	-0.00151402	0.00311564	-0.000687748	-0.000439398	0.000795302	-0.00320479	-0.00018196	-0.00121377	-2.06679e-05	-0.00336974	-0.000771917	0.000665735	0.000501403	-0.00100516	-0.00204076	-0.00142132	0.000346647	-0.00126479	-0.000558464	0.000893778	-0.000147245	0.000660532	0.000320347	-0.000718308	-1.18511e-05	-0.0012253	0.000330466	-0.000463512	-2.80634e-05	0.00121909	0.000929792	-0.00109042	-0.000259202	0.0019979	0.00048588	-0.00104245	-0.000452215	-0.00112175	0.00144559	-0.000360982	0.00050836	-0.0012663	0.00111137	-0.000784417	-0.000412207	-0.000408517	-0.00148754	0.000730262	0.000351643	0.000825599	-0.00169662	0.0018643	0.000922616	0.000133953	0.000218611	-0.00164502	-0.00098826	-0.0013965	-0.000418217	0.000867022	-3.82127e-05	-0.00188761	0.00114211	-7.96671e-05	-0.000701189	0.000605946	-0.0042336	-0.000767104	-0.0027476	1.1012611e-05	0.000928858	-6.52546e-05	0.00062415	-0.000500231	-1.57934e-05	0.000779295	7.857e-05	0.0017967	0.000375273	-0.0022303	-0.000545376	0.000819355	0.00102024	-0.000582438	0.000348336	0.000267488	-0.00108499	0.000369556	0.00339621	8.427611e-05	0.000224301	0.00197173	0.00124204	-0.00031902	-0.000151097	-0.0017092	-0.00107552	-0.00096475	-0.000966821	-0.000428723	0.000347238	0.00298072	0.00059194	0.000594671	-0.000177098	0.000622377	-0.000418644	1.6318621e-05	-0.00043646	0.000845412	0.000908923	-0.000653591	0.000552651	-0.00140039	-0.000748753	-0.00104515	-0.000129397	-0.000773541	1.6442491e-05	-6.95743e-05	0.00106119	0.00152574	0.000179759	-0.00219707	0.000649175	0.000551107	0.000907181	0.000350982	-0.000103295	0.000274986	0.000173915	0.000775789	-0.000867462	-0.000314272	-0.000391781	0.00150966	-0.000151526	0.00109242	-1.95077e-05	-0.00105366	-0.000697958	-0.000438088	-0.000362876	-0.000481078	-3.7506e-06	-0.00121407	0.000599876	-0.00189437	0.00114939	0.00125187	1.5573183e-05	-0.000125954	0.000115051	0.000200552	-0.00233989	-0.000402221	-0.000986542	-3.27078e-05	0.000139319	-0.000579808	-0.000996698	0.000429932	-2.092e-05	-0.000178023	-7.02125e-05	0.000216651	8.080156e-05	0.000425242	-0.000607437	0.000161932	-0.000179402	0.00288968	0.00159483	-0.00124047	-0.000308542	-0.000568162	0.000767811	-0.000197947	-0.000811623	0.00032302	-0.0005624	1.4183074e-05	0.00064987	-0.000797268	-0.000272496	0.000486576	0.000614651	-0.00116438	0.00127837	0.000354169	-0.00102749	0.00410957	0.000596969	-0.000325393	-0.000557109	-0.000139542	-0.000740348	0.000604563	-0.000343857	-0.000436255	-0.000296135	-0.000674846	-0.000558993	-0.000178058	-8.48422e-05	2.9636349e-05	0.00103408	-0.000272423	-2.99803e-05	-0.000849559	-0.000342434	0.00134072	0.000330122	-0.000151165	0.000475529	6.7845217e-06	-0.000531356	0.000162585	-0.000588741	0.000815644	-0.000348935	-0.000797421	-3.44711e-05	0.0016038	0.000744552	-1.15805e-05	0.00178412	-0.000442084	0.000665669	-0.000897794	-0.00258923	-0.000253431	-0.000693075	-5.54956e-05	0.00130126	0.00143103	-0.000528061	0.001017	-0.00245674	0.0016085	4.73004e-05	9.08855e-05	0.00160087	-0.000497418	-0.000185013	0.000536452	0.000836348	0.00185812	6.334945e-05	0.000601795	0.000400662	0.00129253	0.000878951	-0.000636741	0.000416549	0.00250073	0.00217238	0.00163786	0.00034622	-0.000529796	-0.00241791	0.00193291	-0.000324393	-0.000446519	-0.00123716	8.4332205e-05	0.00122251	-0.000824342	-0.0018211	-0.00120054	-2.20761e-05	-0.000196795	-0.00174296	-8.20632e-05	-0.000312366	-0.00105965	0.000841685	0.000413228	-0.000777632	-0.000216575	0.000264809	0.000462452	-4.27882e-05	0.000644103	0.000692258	0.000884546	-3.60655e-05	-0.00165908	0.000387722	-0.00034405	-0.000904121	0.00204115	-0.000599204	-0.00092484	-0.00079484	0.000171086	0.00177417	0.00110275	-0.000317076	0.00331063	0.00173526	0.00118124	0.00133222	-0.00155447	0.000451402	0.00284227	0.000394038	0.000560545	-5.4961e-05	0.000784104	-0.000184862	-0.000543941	3.5228626e-05	1.9127638e-05	-0.000132051	-0.0006157	0.00166794	0.000157587	0.000825564	0.00060923	-0.000286646	0.00177745	0.00524686	-0.000406817	-0.000787567	-0.000912627	-0.00170055	0.000116216	0.000743994	-0.000272809	-0.000994987	0.00101696	-0.000539268	0.00041883	-0.000969041	-0.000377303	-0.00157555	0.000459132	-0.00388225	-0.0022288	0.000998382	-0.000257854	0.000681313	-0.00191229	0.000600384	0.000761485	-0.000564229	-0.000854757	-0.00247071	-0.000138536	-6.13557e-05	-0.00174722	0.00137021	0.000470816	-0.000257925	-0.000713812	0.000936011	2.2749957e-05	0.00116778	-0.00024313	-0.000482757	0.000636346	0.000868994	8.97924e-05	-0.00110945	-0.00099433	0.000298962	0.0010292	-0.000392803	-0.0029588	-0.000471651	-0.000581203	-6.99826e-05	0.000449558	-0.000360417	-0.000892697	0.000402617	-0.00413337	-0.00655235	0.000663744	-0.00645145	0.000920552	-4.85992e-05	0.000809911	0.000388973	0.000553609	0.000281358	-0.000124904	0.00107922	-0.001444	0.000521315	-0.000998725	-0.000682862	-0.000179839	-0.00135977	0.000186988	0.00120779	-0.00136481	-0.00210535	0.000363685	-0.00025732	0.000830122	0.00120989	-2.59221e-05	-0.000705154	0.0011821	9.272508e-05	0.00489488	0.000638278	0.00315891	0.000180948	-0.00189788	0.00184498	0.0016812	-0.00110443	0.000919893	0.00119375	0.000387298	0.000414499	-0.000869005	0.000447748	-0.000718562	-0.00121667	0.000604924	-9.97421e-06	-0.0010857	-0.00266372	0.000167032	-0.00108486	-0.000372057	0.000297205	-0.000728535	0.0012201	0.000669349	-0.00113042	-0.000997478	0.000934741	0.00158354	0.000758895	0.000547107	-0.00105447	0.000374486	-0.00063851	0.00101243	-0.000170657	0.0016695	0.00101586	0.00209754	-0.000853214	0.000477354	-0.000734381	0.000888463	-0.000267555	-0.00161795	0.000535134	0.000631513	0.00183089	0.00221926	0.000504188	0.000713437	0.000982521	0.00228091	-0.000353945	-0.000692597	0.00222081	0.000688789	-0.00123133	0.000682939	0.000315647	0.000681267	-0.00090537	0.000350508	0.00128482	0.000447929	-0.000439358	0.000156836	-7.23693e-05	0.00182225	0.00155094	0.00102492	3.785258e-05	0.000876892	0.00266329	0.000260822	7.8770005e-05	7.612624e-06	-0.00180711	-0.000101585	-0.0003079	0.00280438	-1.04423e-05	0.000457449	-0.00110238	-0.00103184	0.000529838	0.00159878	-7.34692e-05	0.00248265	0.00141228	-0.000966622	-0.00138917	0.00192897	-0.000321817	0.000446689	-0.000593806	-0.000313109	0.000752685	-0.000272344	0.000297141	-0.000222022	0.000173415	0.00139625	0.00112824	-0.00161897	-0.000421381	0.000794105	-0.000629998	6.209958e-05	0.000680176	0.0044813	0.000436217	-0.000385892	0.000338008	-0.00050762	-0.000880454	-0.00132108	-0.000175321	-0.000572732	0.000189378	0.00209634	0.000119006	0.00198635	-0.000471384	-0.000632682	-0.000298356	0.000500596	0.00193733	0.00310946	0.000469197	0.000746579	0.0068759	0.00147762	-7.84062e-05	0.000963004	0.000344194	-0.000445603	-9.68968e-05	0.000193355	0.000690918	-0.000770197	-0.00191141	0.000760553	0.000760365	0.000818021	-0.000323344	0.000793798	-0.00214953	0.000456869	0.000111833	0.000172222	-0.000905396	0.000516017	0.00114275	0.000902214	-0.000505254	0.000650498	-0.000562986	0.000934485	0.000159088	0.00117593	-0.000117011	0.00069671	-0.0022101	0.0001566	-0.00031238	-0.000606123	0.000993119	-0.000333249	-0.000623061	0.00211459	-0.00136803	0.00201388	-0.000185802	0.0020495	0.000904298	1.1604588e-05	0.00212518	0.00102754	-0.00114689	0.000840428	0.00014824	5.1823445e-05	-0.000840951	0.00296517	8.748271e-05	0.000296488	-0.00108264	0.00139661	-0.000503437	-0.00106898	-0.000791714	0.000327359	-0.000883386	0.000415683	-0.000584094	0.0015601	0.000431656	0.000180745	-0.000952895	-0.000227835	0.000521515	0.000673004	0.00162193	0.00123587	0.000428809	-0.000379864	0.001519	-0.000788388	0.000235819	-0.00080939	-0.000271618	-0.000736541	-0.00069422	-0.000149275	0.000258225	0.000551921	-0.00121643	-0.00223757	-0.000106165	-0.00031135	0.000140084	-0.00182607	0.00172489	-0.0025642	-7.66933e-05	0.000906892	-5.97343e-05	-0.00131679	0.00149388	-6.78133e-05	0.000972007	9.8788245e-05	9.03009e-05	-0.00100566	0.00240581	0.00109161	-3.3193e-05	0.00735936	3.9659597e-05	-0.00030263	0.000930139	-0.000159243	-0.000220638	-0.000673161	0.00112266	-0.000420779	-0.00049661	-0.00170963	0.000367733	0.000678722	-0.000133878	-0.000215436	-0.000736635	-0.00142816	-0.00157064	-0.00097285	0.00056907	-0.000778018	0.000291596	0.000953726	0.000891883	0.000944056	0.000528274	0.00112879	-0.000418025	0.000538165	-0.000404586	0.00086008	-0.000636536	-0.000952125	0.00108297	0.000112333	-0.000351115	-0.00151025	-0.000307673	0.00181818	-0.000192224	0.00165362	0.00115313	0.00124797	-0.0001209	-0.00182382	0.000149441	0.00110773	0.000121643	-0.00058466	-0.000454576	-0.000188085	0.000686007	-1.61058e-05	0.000110685	0.00195295	-0.00141401	0.00118709	0.000532652	-0.000169281	0.00058166	-0.000219565	-0.000736968	-0.000636032	0.00029379	0.000510771	-4.20145e-05	-0.00139102	0.000490401	-0.00022597	0.000222624	0.000591055	-0.00142235	-0.000700898	0.0011905	0.00179869	-0.000108399	0.00235382	9.263881e-06	-0.000974016	0.000632331	-0.000166408	-0.00172277	-0.000354202	0.000183181	0.000163119	-0.000179938	0.000237426	0.000840416	-0.000229274	-0.00278872	-0.000588279	-0.000814402	0.000668723	7.0187743e-06	-0.000558625	0.00171384	-2.6058e-05	0.00065529	0.000975045	-0.000554914	-0.00086307	-0.000562617	0.000330243	0.000457795	-0.00114829	0.00264605	0.000258136	-0.000173006	-0.000333519	0.000271609	-0.000489265	-0.000104767	0.000479277	-0.00047237	-0.000400075	-0.000168776	0.000461633	0.000333032	-0.00320188	0.00013736	0.00053331	0.000211688	0.000180604	-0.00092454	-0.000146651	-0.00076558	0.000167047	-0.00161321	-0.000389623	-8.16058e-05	-0.00100386	0.000477237	-0.00163501	-0.000218555	-0.000643577	0.00278079	-0.00246438	-0.0017473	0.000432874	-0.000441516	-0.00111285	0.000609089	0.000196962	-0.00110797	-0.0018401	-0.00206344	0.000215873	1.5878686e-05	0.000410913	-0.0018	0.000836287	0.000338196	-0.000635799	0.000485128	-0.000771146	-0.000353372	0.000882832	-0.000182889	0.000291491	-0.000142773	0.0014576	-0.000690472	-0.000143662	-0.000226178	-4.79978e-05	0.00220959	-0.000555152	-0.000132471	-0.000254	0.000700591	-0.000359335	-4.99e-05	-0.0001211	0.000253462	-9.32293e-05	-0.0024121	3.1568914e-05	-0.00131423	-0.00196873	0.0014383	9.791503e-05	0.00034686	0.000351551	0.00170613	0.00110517	-0.00120062	2.9303636e-05	-8.53903e-05	-0.00171775	-0.000491662	-0.000859372	-0.000378464	-0.000104153	0.000507815	-0.000456291	-0.000190658	0.000842985	0.0023922	0.000197982	0.000625115	-0.000805085	0.0007195	0.000282012	-0.00104521	0.000605294	-0.00246337	-0.000672398	-0.000355385	-0.000829584	0.000403094	-0.000159929	0.000258011	0.000360566	-0.000349412	0.000231397	0.000329098	0.000184612	0.00191211	-0.000502746	-0.00122872	-0.000639956	-0.00131054	-0.000311889	-8.94813e-05	-0.00112651	-0.000956559	-0.00128674	0.000539508	-0.000842337	0.000288496	0.0013654	-9.51219e-05	-0.000644462	-7.32864e-05	-0.00307356	0.000871622	-0.0005467	-0.000355961	-0.000233782	-0.000331817	-0.000806892	-0.000933004	-0.00100027	-0.0010466	-1.5304e-05	-0.000653988	0.000892094	0.000448927	-0.000569971	0.000680343	0.00108641	0.000566208	-0.000576497	-0.000915813	-0.0011254	0.000221897	0.00134871	-0.00101163	-1.63535e-05	-0.00205389	-0.0014547	-0.000845604	-0.00159369	0.000827406	0.00112659	-0.000302906	-0.0018102	0.00109672	-0.000117538	-0.000371754	0.00256666	0.00102846	-0.000522769	-0.000986023	-0.00286311	-0.000559268	-0.00193458	-0.000388951	-0.000446222	6.889154e-05	-0.000542736	-0.000153315	0.000695462	0.000641552	-0.00022481	0.00178649	-3.48229e-05	0.00128026	-0.000314113	-0.00076263	-0.00123324	-0.00120261	0.00427457	-0.00255695	0.00228654	0.000828047	-0.000368846	0.000430759	-0.000471434	0.000252675	-0.00239405	-0.000157913	-0.000283969	-0.00101118	-0.00130435	0.000875136	0.000764617	-0.000151976	-0.00206429	-0.0003628	-0.000251706	0.000482229	0.000204354	0.00220598	-0.000666474	0.000432917	0.000444083	-0.000701886	-0.00137199	-0.00082936	-0.000811367	-0.00208915	-0.00157104	0.000568451	-0.00119689	-0.000525624	0.00166034	-0.000108926	-0.000292873	-0.00094795	-7.93709e-05	0.00125052	0.000616683	3.706495e-07	0.000409332	5.647434e-05	-3.85983e-06	0.000365189	0.000867826	-0.000253069	0.00148868	0.000154182	-0.000569975	-0.00105148	-0.0001948	6.3988395e-05	0.000819222	0.000559211	0.000513253	-0.00185882	-0.000363708	-0.000790174	0.000455092	0.0018249	0.000999284	0.000410299	0.000144636	-0.00351665	-0.000375646	0.000427861	0.000301829	0.00257508	-0.00132363	0.000707797	-0.000226587	0.000493816	-6.56874e-05	-0.000978722	0.000142062	0.000220736	-0.00103917	0.00135757	0.000363744	-8.45152e-05	0.000424779	0.000711839	-0.000357096	-0.002138	-0.000752179	-0.00162177	8.4256244e-05	-0.000296684	-0.000253366	0.00123009	0.00178893	-0.000671749	-0.0013969	-0.00163296	0.000200808	0.00370315	-0.0009493	-0.000507317	-0.00124264	-0.00054296	-0.000368237	0.00272228	0.00124303	0.000419339	7.1803215e-06	0.00215306	0.000392232	0.00040224	-0.00177362	-0.00026529	0.000256545	0.000779416	-0.00108805	-0.000342996	-0.00158254	0.00247645	-0.000227258	-0.000178382	-0.000260965	-0.000448728	5.6077765e-06	0.000196674	0.000202705	-0.00013828	-0.000469842	-0.000109806	-0.000357781	-0.000668615	0.00018011	-0.00175467	-5.34961e-05	-0.000598345	-0.000304647	-0.000584577	-0.0013513	-0.000283651	-0.000947785	-0.000465506	0.000575875	-0.000496155	0.00117422	0.000336452	-0.00045677	-0.000389082	0.00166446	2.8849236e-06	-0.000192714	-0.000111944	0.000219043	0.000479345	0.000517476	-0.000881873	0.000523317	-0.000151254	-0.000337814	-2.05446e-05	-0.00115859	-0.00134308	-0.00153815	0.000202682	0.000394814	0.000650975	-0.000143635	-4.82991e-05	0.000385713	0.000973148	0.000263609	0.00095522	-0.00173416	-0.00154516	-0.00119093	-0.000749861	-0.000827295	-0.00132977	-0.00148928	-0.000132588	0.00109939	0.0013826	-0.00130898	0.00230937	-0.00180471	-6.41544e-05	0.000783678	0.00010239	-0.00104957	0.0001622	-0.000519683	0.00207284	0.000294709	-0.000507096	0.000805943	0.000502838	0.000609325	0.000449105	0.00157945	0.00025704	-2.52897e-05	0.00129095	3.0023755e-05	0.000649061	-0.000725083	-0.000418363	0.000520684	0.000307981	0.000150935	0.00253836	-0.000188624	-0.000432737	-0.000128798	-0.000378869	0.000638113	-1.84327e-05	-4.53208e-05	-0.00115982	-0.000792261	-0.00251987	0.000209043	-0.00192546	-0.000667033	-0.000717826	2.3999606e-05	0.000368365	-0.00145795	0.000849967	0.00130491	0.000451495	0.00012466	-0.0025362	0.000558681	0.000590013	0.000494433	0.000478626	0.00589549	-0.00229102	0.000985228	-0.000146914	0.00157226	-0.000151472	-0.0011817	-0.000627453	0.00210808	-0.0024606	0.000227976	0.00100951	-0.000830036	-0.00119559	0.000652246	-0.00246104	0.000320488	0.00201731	-0.000254791	0.000849448	0.000359962	0.000176186	0.00117465	-0.00052241	0.000563003	0.000561517	-0.00145467	0.000326094	0.00408467	0.0024688	0.00229985	-0.00181116	0.0017419	0.000641898	-0.00014006	0.00111355	0.00129201	-0.00221778	-0.000182256	0.00037072	0.000956355	-0.00159082	0.000326706	-0.00106193	0.000400735	-0.000151457	0.00132315	-0.000554324	-0.000344105	-0.000377562	0.000258163	-0.00107818	-0.0029242	0.00170511	-2.76688e-05	-7.4407e-05	-4.23771e-05	-0.00201344	-0.000703719	-0.00110861	-0.000128614	-0.000177577	0.000122328	0.000180332	-0.000681556	0.0018357	0.000197052	0.00097171	0.000320599	-0.00260645	2.035639e-05	0.000146746	-0.00101339	-0.00219371	-0.00206391	-0.00174627	-0.00143658	0.00122717	0.00103874	0.000121686	0.00101037	-0.000929356	-0.000176458	0.000929395	-0.000340512	0.000443977	0.000222104	-0.00142111	-0.000873428	-0.000954126	-0.00103152	-0.000387865	-1.04868e-05	-0.000960334	-0.000475825	-0.000869821	-0.000183652	0.000700676	0.0019747	0.00182193	-0.00207292	0.00194261	4.0481857e-05	0.00157801	0.00116848	0.000173152	-0.0013889	-0.000819665	-9.56414e-05	0.000276467	0.004978	0.000980475	0.000369232	0.000215256	0.00129216	0.00125424	0.000572912	0.000555241	7.843894e-06	-0.000777905	-0.000149974	9.813281e-05	0.000357123	-0.000232235	-5.74738e-05	-0.000253984	0.00126003	-6.95144e-05	0.000612876	0.000968935	0.000620022	-0.00233384	8.138323e-05	-0.000774308	0.000639599	-0.00153944	0.000416702	-0.000228732	0.0011251	0.00221068	0.00013723	-0.000756027	-0.000818087	-4.40223e-05	-0.000207958	4.729248e-05	-0.000898047	-0.00077137	0.000227177	-2.19522e-05	-0.00100392	0.000550174	0.000143623	-0.00439991	0.000268565	-0.000182918	-0.00236313	0.000359218	-0.00047508	-0.000790798	-0.0001818	-7.48407e-05	0.000898992	0.00110445	-0.000614668	-0.000999749	0.0013794	0.000474531	-0.00143766	0.00187483	0.00244124	0.000228909	0.000314485	-0.00107105	-0.000953953	-0.000361598	0.000837557	0.000990725	-0.000140991	0.000651195	-0.000659041	0.000104118	-0.000552585	0.00101494	0.000683348	0.00045313	0.000715616	0.000430129	0.000480441	0.000483821	0.000449804	0.00267981	-0.000156842	0.000612878	0.00055197	-0.00123919	0.000726435	-0.00180418	0.000565582	-0.000701665	0.000154721	-0.000549181	-0.000248239	-0.0007699	0.000562651	-0.00179021	0.000828349	-0.00102984	-9.80931e-05	-0.000993747	-0.000956893	-0.00151232	-0.000245126	0.00126845	-7.87378e-06	-0.00038879	-0.000371936	9.914668e-05	0.000870318	0.000236322	0.000598081	-0.000143576	0.00151267	1.6161517e-05	-0.00182041	-0.000626043	-0.000799772	-0.00023822	-0.00362773	-0.000361627	-0.00200577	-0.0013995	-0.000359136	0.000546788	0.000157622	0.000252945	0.00281498	-0.00116235	-0.00032096	-0.000610412	0.000153773	0.000447757	0.00258236	-0.000226395	-0.00133946	-0.00191626	0.00255446	0.00130392	3.116572e-05	-0.000601722	-0.000524709	0.00093693	0.000979415	-0.000457508	0.00112281	-0.000241628	-2.13366e-06	0.000561031	0.000529463	0.00126108	0.000281478	-0.000704337	0.000670581	0.000827538	0.000736459	0.000247822	-0.000839379	-0.000179414	0.00104779	0.000834375	-0.000108477	0.000435874	0.00103683	3.4796478e-05	0.000673266	-0.000252738	-0.000368012	-0.000102274	0.000651255	0.000722485	-0.000399475	0.00200855	0.00159092	-0.00183905	-0.000890893	-0.00181246	4.7084246e-05	-0.000159385	0.000265107	-0.000431368	9.497041e-05	-0.000226907	-0.000270568	0.000613212	-0.000612541	-0.000507694	-0.000399867	0.000421743	-0.00168688	0.000422308	-0.00222222	-0.000948058	-0.000568621	0.000700168	0.000102225	0.000923127	0.000571078	-0.000129327	0.000747434	-0.00133389	0.000598759	0.000684959	-9.14694e-05	-0.00174822	-9.29461e-05	-0.000404444	0.000619687	-0.00108176	-0.00206991	0.000395024	0.00109557	-0.000250749	0.00037079	-0.00125447	-0.00278845	-0.000251974	0.000215541	0.000221884	-0.000382928	0.00079969	-0.000256849	-0.000871322	0.000708074	-0.000890377	-0.00086638	-0.00109614	-0.000976284	0.000549972	-0.00114257	0.000414559	0.00130999	0.000643464	0.000109122	0.000494538	-0.00111519	-0.000318406	-0.00279345	4.5944686e-05	-0.00178239	0.00157495	0.00038668	0.00145947	0.000372533	0.000252023	0.000991068	-0.000188666	6.54346e-05	-0.000284867	-0.000739989	0.00075221	-0.00114696	-0.00103504	-2.11312e-07	-0.00320607	-0.000916082	9.148156e-05	-0.000565519	0.000795062	-0.00193943	-0.000369566	-0.000960507	-0.000809354	-0.00198209	-0.00179045	-0.000178436	-0.00147066	-5.03973e-05	-0.00130099	-0.00109252	-0.00330035	0.000485401	-0.000138258	0.0021044	-0.000168848	-0.00111957	-0.00125597	4.1379513e-05	-0.000635699	0.000753215	-0.00124865	0.00217909	0.00135523	0.00088841	-2.78174e-05	0.00123077	0.00177229	0.000576772	-0.000162474	7.028148e-06	0.000404434	0.00213407	0.000281147	-0.000421906	0.000304927	-0.000341339	0.000131828	-0.000566151	-0.00192957	-0.000195321	-7.53741e-06	-0.000568378	0.000305839	-0.00149569	-0.000789881	-0.00215436	0.000121631	0.000142668	-0.00119918	-0.000539351	0.000335352	-0.00111823	-0.000236625	-0.000245868	-0.00110084	0.000734187	-0.00072116	-0.000416416	-0.00120624	0.000708063	-0.000373375	-9.22312e-05	-0.000361961	-0.000885528	0.00255623	0.000884344	0.00117894	-4.79376e-05	-0.000420136	0.000432041	0.000323307	-0.00149619	-0.00085691	0.0002367	0.000721414	-0.000638905	-0.000710956	0.0011677	-0.000459376	0.000969656	6.854043e-05	-0.00170258	0.00177125	0.00136491	0.000341218	0.00112758	-0.00113064	-0.000263115	-0.00106807	-0.00125978	-0.00129489	0.000359532	0.000279888	-0.00225642	0.00137909	0.000756096	-0.000729305	0.00128475	-0.000362985	0.000647347	4.587486e-05	0.00125118	0.000590711	-0.000907363	-0.000241973	0.000974796	-0.00103167	-0.00154574	5.5282508e-05	-0.000187691	-0.00315947	-0.00195549	-0.00301982	0.000218531	9.6036965e-05	-0.000645216	-0.000937175	0.0016452	-0.000581002	0.000560833	0.00229995	0.000229121	-0.00103154	-0.00011625	-0.00030226	0.000239043	-0.000363827	0.00238357	7.6200966e-05	0.000662101	0.000316558	0.000320565	0.000512814	6.849856e-05	0.000236899	-0.00173679	-0.000218559	0.000250931	0.000238216	0.00314538	-0.000277013	0.000586864	-0.000197433	-0.00134132	-0.000458347	0.000668072	-0.00251976	0.00562281	-0.00120701	-0.000892594	-0.00158522	-0.00264342	0.00102731	-0.000481216	0.00080647	0.000591223	0.000171047	0.000131191	-8.29665e-05	0.00159983	0.000295307	-0.000780195	-0.0016529	0.00010589	-5.35002e-06	-2.18764e-05	0.000159743	-0.0001175	0.000321041	0.000128358	0.000842529	0.000480365	-0.00040487	0.000314043	-9.24774e-05	-0.000653459	-0.000171002	-0.000242051	-0.000282152	-0.000310806	-0.000461714	2.4001185e-05	-0.000470355	-5.97044e-06	-0.00113568	0.000361028	-0.000296626	-4.18184e-05	-1.89473e-05	-0.000377178	0.000158881	2.503942e-05	-7.55118e-05	-0.00080505	-0.000163359	7.543868e-05	-0.000100868	0.000107446	0.000485752	6.842174e-05	0.000194876	0.000272339	-0.000542985	-0.000428661	-0.000464098	0.000293797	0.00048442	-0.000365624	0.000196643	-0.000849976	0.000701484	0.00044727	0.000877078	-0.00119489	0.00118129	0.000335933	-0.000148406	0.000616377	6.357661e-05	0.000809296	0.000576656	-0.00103713	0.000702667	-0.000115024	0.000256979	0.000674736	0.000283637	-0.000392399	0.000223947	-0.000555129	0.000219986	0.000738842	-0.00047031	-0.000461128	-8.13362e-05	-1.69642e-05	0.000671656	-0.000400204	-0.000377317	0.00104612	-0.0013345	-0.00168658	0.00106304	-3.3809e-07	0.000383985	0.00011915	-0.000296603	-0.000931384	-0.0001477	0.00177227	-0.000210243	-0.000249709	-0.00118184	-0.000357722	-0.00174537	0.00155607	0.00219663	0.000504712	5.0909657e-06	-0.00172784	-0.000180228	0.00192852	0.000191676	0.000975516	0.00120482	7.594784e-05	0.00024148	-0.00271304	0.000672358	-0.000109469	0.00072052	-0.000797919	0.000545924	0.0013163	-0.000673513	0.000872307	-0.000417737	4.9303286e-05	-0.000550965	-0.00418166	-0.00101678	-0.000267178	0.00234781	-0.000167588	0.00158184	0.00176351	0.000721243	-0.00173171	-0.000159009	0.00126159	0.000303874	-0.00116089	0.000832296	0.000550655	0.00149231	-4.40729e-05	4.7458838e-05	0.00119422	0.00103257	-0.000414665	-0.00145951	-0.000654357	0.000663056	-4.81663e-06	-0.000983093	1.9844392e-05	-0.000532446	-0.0012525	0.000170065	0.000207848	0.00108043	0.000160047	-0.000289939	0.00152821	0.0011711	0.00114829	0.00135194	-9.04655e-05	-0.000155708	-0.00178978	0.00158358	-0.0015778	-0.000740107	0.00336644	-0.000269391	-0.0018532	0.00174915	0.0011531	8.255728e-05	0.000559161	0.000838599	-0.000210767	0.00095425	0.000171428	0.000495647	0.000541124	-0.000139869	-0.000756892	0.00187285	0.000522734	0.000624227	0.000210225	-0.000538023	0.001485	-0.000131643	0.000412152	-4.78077e-05	-0.0012197	-0.00059313	0.000973482	-0.00147609	0.000200861	-0.000379342	-0.00129124	-0.000744376	0.000538256	0.000110991	-0.00188903	0.00250668	0.00186249	0.00017702	-0.000342462	-0.00160541	-0.000941645	0.000697221	-0.00108863	-0.00170797	0.000926439	0.000162731	7.152491e-05	-0.000229251	3.5531622e-05	0.00388561	0.00264648	-0.000631424	0.000345978	0.00124982	0.0020817	-0.000471182	0.000991529	0.00200543	0.000275591	-0.00124891	0.000638241	0.00105828	0.000354437	0.00273837	0.00196442	0.00014752	-0.000610909	-0.000258449	0.00059327	-0.000837993	0.00157574	0.000606967	0.000584527	0.000325944	-0.001482	-0.00205906	-0.000600024	9.0663225e-06	-0.00271718	-0.000150478	0.000172224	-0.000156775	-0.000336118	-0.000250458	0.000271569	0.000117631	0.000234341	8.8824505e-05	-0.000217109	-0.000249702	-0.000322389	1.7653309e-05	-0.000824648	-0.00130577	-0.000990596	0.000288952	-0.000320667	-4.15007e-05	-0.000962815	0.00038134	0.000731664	-0.000108443	3.970585e-05	0.000814438	-0.000643881	0.00331568	-0.00184911	-0.000780806	0.00058946	-0.0017176	0.000650696	-0.00207487	-0.00289863	0.000478241	0.000351232	0.000667176	-0.000637017	-0.000318769	-0.00185829	0.00254964	0.00398492	0.000734074	0.000966294	0.00263851	-0.0034061	0.000349795	0.00163407	4.031581e-05	0.00159067	-0.000354193	-0.000297954	8.776322e-05	0.000895527	-0.00012242	7.86251e-05	0.000472753	0.000196753	0.00048529	-0.000238579	-6.97921e-05	0.00301999	0.000523412	-0.000169638	0.000645723	-0.000203961	0.00305095	-0.000491563	0.000151279	0.00334595	0.00051074	6.134407e-05	-0.000851659	0.00124199	0.00237719	0.000629903	0.00233619	-3.90061e-05	0.000208253	0.00142038	0.00136536	8.955504e-05	-0.000433129	0.000285745	-0.000542547	-0.00158548	-6.12218e-06	-5.32653e-06	0.00141648	0.00187982	0.00140091	0.000398857	0.000943809	0.00529847	0.00010802	0.00269606	-0.00167507	-0.00169782	0.000743682	4.17399e-05	-0.0017794	-0.000412022	-0.00032576	-0.000245318	0.000462627	0.00127029	0.00222131	-0.000280348	-0.00144582	0.00144283	0.00273246	-0.00181198	-0.000928399	0.00221558	0.000437946	-0.000325977	-0.000210007	0.000230687	0.000739434	-0.00307481	0.000291956	-0.000654747	-0.000451963	0.00070273	0.00143042	3.7424034e-05	0.000990485	0.000126088	0.0010383	-0.001217	0.000514047	0.000176397	0.00129988	-0.000528934	0.00418948	0.00358878	0.00191286	0.000306861	-0.000688623	-0.00107825	-0.000581962	0.000354689	0.00622568	-0.00350874	0.00253413	0.00186771	-0.000283039	0.000291398	0.00116843	0.00103998	0.000137649	0.00191417	0.000902313	-0.000400243	0.00124008	0.00091246	0.000170869	-0.000593777	-0.000465839	-0.000588807	-0.00137027	0.000540043	-0.000476415	0.000535868	-0.00063751	-0.00218782	0.000367294	-0.000541828	-0.000680172	-8.38977e-05	0.00111615	-0.00174468	0.00153996	0.00122326	0.00109962	-0.000715763	0.00213566	-3.21124e-05	-0.00116749	-0.000986711	-0.00130011	0.000286677	0.00225133	-0.000231903	-0.000318258	0.000280008	0.00227194	-0.000366657	4.5799523e-05	-0.000198459	0.00250042	-0.000111698	0.00198441	-0.000104902	-0.00378829	-0.00101026	0.00274951	0.00207437	-0.000495507	0.000156825	0.000213636	-0.00062603	2.4321384e-05	-0.00086878	-0.00155901	0.000607214	0.000112931	0.000615001	-0.000529377	-0.00137573	-0.000597492	0.00184565	0.000695947	0.000485461	0.000678146	-0.00049249	0.000779873	-0.00116559	-0.0014388	0.000331213	-0.000248012	2.6895652e-05	0.00181388	0.00299168	-0.00116338	0.000540534	-4.57596e-05	9.51602e-05	-0.000755818	-1.23229e-05	0.000522474	0.00105873	0.000205184	0.00115868	0.00224065	0.00181584	0.000962342	-0.000997413	-0.000417547	0.000268482	0.000742175	0.00220707	0.00353534	-0.00269434	-0.000215836	0.0012539	0.000945544	-0.000367688	-0.000572181	-8.31698e-05	0.0021114	0.000707305	-0.000379119	0.000912781	0.00420128	-0.000661993	0.00149561	0.000699211	0.00105466	-0.000484281	-0.000654149	0.00064573	0.000189034	-0.000982716	4.88181e-05	0.00355199	0.000972374	0.00251858	-0.00239226	0.000694756	-0.000378689	-0.00021975	-0.000530161	-0.000590423	8.0029866e-05	-0.000482392	-0.000932095	-0.000173575	-0.00136185	-0.00112427	0.00055618	0.00111926	0.000684664	-0.00142009	0.00184076	0.000261909	-0.000663361	-0.000276334	-0.000490844	-7.11605e-05	0.00171778	0.00233217	-0.000105027	-0.00017351	-0.000835008	0.00285817	-0.000239057	0.000193429	0.000718734	0.000359312	0.000870926	7.134057e-05	0.00316914	-0.00161199	0.0011973	-0.000566197	0.00134857	0.000454596	-0.00179782	0.000276421	-0.00166444	0.000508971	0.00271549	-0.000109457	-0.00115066	-0.00177261	0.000555321	7.773938e-05	-0.000265709	-0.00035835	0.00139601	1.6353904e-05	0.000767402	-0.000549981	0.00166964	8.605837e-05	0.0014435	0.00459791	0.0012318	0.000113749	-0.000347843	-0.000751615	-0.000629744	-0.00100153	-0.000324593	0.00167656	-0.000848761	-0.000550472	5.8119564e-05	-2.13379e-05	-0.000130034	0.00128155	-0.00104218	-0.000857313	-0.000202047	-0.00215815	0.000416828	-0.000410928	-0.000625977	0.000164963	0.0012497	0.000892827	0.0041455	0.000538278	-0.000966087	0.000350605	0.00103092	-0.000441735	-0.00177435	0.000430794	-0.000208068	-0.000507954	-0.000486958	0.00271674	0.000118383	-0.000789058	0.000578885	-5.76223e-05	0.000446839	-0.00122731	0.00182063	0.000226971	-0.000395396	0.000953701	-0.000913433	0.00570567	-0.000115737	-0.000762378	0.00138014	-0.000480505	-0.000527527	-0.000736342	0.00167563	-0.000896385	0.000234419	0.0018219	0.00152238	-0.000262626	0.00219558	-0.00122662	-0.000767698	-0.00028762	-0.000334047	0.00117507	0.00275012	-0.00181188	0.000638622	-0.00103263	-0.000940158	0.00172317	0.000723141	-0.00114657	-0.00126584	0.000587165	9.373289e-05	-0.00120943	0.000558204	-0.00113498	0.00075954	0.00141192	-0.000453353	0.000597983	0.000754438	0.00114151	-0.00019412	-0.000419141	-0.000309731	0.000249586	-0.00064259	-0.000990229	-0.000358985	0.000764353	-0.00160564	-7.00778e-05	0.00141241	-0.00216661	-0.00140221	0.0024113	0.000694349	0.00123317	-0.00413144	0.00180259	0.0006929	0.00153017	0.000747883	0.000713788	-0.00175795	-0.000939119	-0.00253954	-0.00220755	0.00250673	-0.000446263	-0.000230139	-0.000807329	-0.000655954	0.000499449	-0.00179748	8.258509e-06	-1.61652e-05	-6.92355e-05	0.000321477	-0.00205058	-0.000521732	-0.00075944	0.00179016	0.000531786	0.00142112	0.000247703	0.00154451	0.000899678	0.00470716	0.0019264	-0.000874707	0.000524157	0.000658864	0.00190099	-0.00230049	-0.000222793	-0.000226273	-0.000327111	0.000263226	0.00151498	-0.000245949	0.00378671	0.000143786	-5.14785e-05	0.00135375	-0.00100242	-0.000382714	0.000481373	-0.000201758	0.00208707	0.00188638	0.000508575	2.999844e-05	0.000258871	-0.000733935	-0.00200809	2.0992908e-05	0.0017812	0.00103115	0.00336993	0.000424661	0.00149315	-7.62693e-05	0.000683069	-0.000267538	-0.000406993	4.6133886e-05	-0.00130484	-0.000746629	-0.00105109	-0.000828968	0.00142376	-0.00121199	-0.000628011	0.000184238	0.0012903	-0.000432642	-0.000561172	0.00114848	0.000699793	0.00125614	-0.00144986	0.00105616	0.00100547	0.000595715	-1.34972e-05	0.000301165	0.000223576	0.000191709	-0.00282875	-0.000244916	0.00107123	0.000936191	-0.000562938	0.00073338	0.000183955	-0.000142401	0.000581352	-0.000299591	-0.000714084	0.000877287	4.9682487e-05	0.00086483	0.00162304	-0.00245625	0.000365073	3.535945e-05	0.000345464	-0.00251614	0.000953774	-0.0027531	0.000945301	0.000790932	-0.000596371	0.0010795	0.00126377	-0.000139126	-0.0009501	-0.000375809	0.00112218	-0.000673994	0.00116192	9.778313e-06	-0.000339174	-0.000252601	3.1043419e-06	0.000183094	-0.000382861	-0.000893682	-0.000537057	0.000409262	3.612111e-05	0.0018473	0.00122041	0.000649388	7.878511e-05	-0.000193193	0.000778919	-4.4133e-05	0.00099775	0.000495007	-0.00037799	0.00113257	4.369814e-05	0.00257459	-0.00130928	0.000658329	0.000270227	0.00290766	-0.00104122	0.000875988	0.000174181	-0.000750812	-0.000509525	0.00028253	0.000159978	0.000495665	0.000167356	9.584105e-05	-0.00231723	-0.00170385	-0.0017372	-0.000479769	0.000280128	0.00172888	0.00176858	0.000501163	-0.000179704	0.000166872	0.00247189	0.00162745	0.000570987	8.4643696e-05	-0.00010866	-0.000348098	-0.00069938	-0.00102456	-0.000590466	9.8122044e-05	0.00184206	-0.000581901	-9.17175e-05	0.000209843	-0.00146619	0.00149149	-0.000506915	0.00107985	0.00263951	0.00191367	0.00109366	-0.000567185	-0.00052932	-0.000783939	-0.000633531	-7.67149e-05	-8.68692e-05	-0.000175084	0.000482057	0.00180723	0.00131014	0.00159121	0.000381359	0.000194919	-3.49082e-05	0.00178888	0.000206064	0.000442765	-0.00115828	0.00197169	0.00125907	-0.000546445	-0.000775424	0.000156066	-0.000483626	2.3504159e-05	-0.00067686	0.00099015	0.00299156	-0.000337284	0.000846498	-0.000806601	0.000902413	5.1450348e-05	0.000223491	7.185432e-05	9.0139125e-05	0.000182703	-7.4041e-05	0.000302357	0.00200915	-0.00181598	-0.000776919	9.126979e-05	0.000667256	0.000945943	0.00073957	7.3288385e-05	-0.00135138	-0.000648581	0.00108033	0.00168601	0.00106824	-0.00125444	-2.3182e-05	0.000861625	0.000326951	0.00152621	0.00177652	0.000762115	0.000694225	-0.000302994	-0.00209959	0.00144203	0.000103756	-0.000454603	0.000624573	0.000233705	-0.000135119	0.000500237	0.0021385	0.000614999	0.00169679	0.00103031	-0.000181553	0.000641423	0.00112227	-0.000224859	8.0105536e-05	0.000273578	0.00182608	-3.5285e-05	4.7803624e-05	-0.00278812	0.00135686	7.60978e-05	-0.000107762	0.00022827	0.00147526	0.0020401	0.00118205	0.001798	0.00116213	0.000719708	0.000344892	0.000672491	-0.000118982	-0.000224803	0.000142175	-0.0012868	0.000109842	0.000165134	-0.000457887	0.000688203	3.5963083e-05	0.000242923	0.000167234	-0.000146707	-0.000106045	0.000758979	-0.000546942	0.00141024	-0.000168791	0.000270746	5.9245358e-05	0.00231061	0.00205428	-0.000214348	-0.00328978	0.00165336	0.000522301	0.000829164	0.00101981	-0.0017978	-0.00110635	0.000182355	3.1705607e-05	-0.00197279	-0.000902531	0.000307217	0.000185715	0.000406975	-0.00231685	0.000476441	0.000296349	-0.000155997	0.000451707	0.00393971	-0.000477792	0.000553741	0.000217413	-0.000130699	0.000196854	-0.00140273	0.00190443	-0.000145699	0.00103678	-0.000460163	4.4858647e-05	0.000915867	0.00169902	-0.00042771	0.000435156	0.000379943	9.249669e-05	-0.000489229	0.000956403	0.00112928	0.000231741	-0.00066039	-0.000325176	0.000148773	0.000365898	-0.000478362	-0.000381668	-0.000161541	-0.00120451	-0.000510268	0.000178823	-0.000222366	-0.00119345	-1.35587e-05	-0.000160236	-0.00291937	-0.00158854	0.000552037	0.0060169	-0.000912382	0.0010539	0.000372373	-0.000173751	5.211172e-06	0.00236962	0.000321993	0.000451428	0.000459244	0.00056789	-3.84206e-05	0.00233267	0.00104485	0.0035657	-0.000918824	-0.000165311	0.000975636	-0.00128834	0.000666356	7.1599555e-07	-0.000354034	0.000352812	-0.000282173	0.00056795	-0.00125862	0.000160857	8.845132e-05	-0.00192686	0.00158683	-9.98706e-05	-0.000415233	-0.00145808	0.000819265	9.276863e-05	-0.00095375	0.000574677	-0.000295286	0.00123841	-0.000491246	0.000714444	0.000194509	2.7963903e-05	-0.000193444	-0.000431675	-0.000563171	0.000452188	0.000342751	0.00171953	-0.00061767	-0.000256114	0.000997276	0.00147077	-0.000269621	0.000324784	-0.000176235	0.00119576	-0.00085142	0.00154332	-0.00461519	-0.000976444	-8.88652e-05	-0.00153282	-0.00152066	0.000555665	0.000448363	0.00216761	-4.42695e-05	-0.00114748	-0.000230934	0.000102908	0.000211737	-8.36642e-05	0.000660889	0.000205406	0.00152301	-0.000120364	-0.000131031	0.000126103	-0.000205415	-0.000540146	-0.00260151	-0.000627236	-0.00153373	-0.00139503	-0.00170899	-0.00154532	-0.00199088	-0.000610652	-0.000710899	0.000652363	0.000192486	-0.000373626	-0.00139379	-0.000711884	-0.00219617	0.000237052	0.000152439	-0.00247953	-0.000760098	-0.00138608	-8.96574e-05	-0.000638051	-0.00103649	-0.000213015	0.000585237	-0.000429055	-0.00166757	-0.000223007	-0.00135461	0.000620172	0.00113707	0.000774381	-0.000403177	0.000164767	0.000956527	-0.0015465	-0.000910481	-0.00083718	-0.000136884	-0.00110616	-0.00118665	0.00132901	-0.000656277	0.00113215	-0.000888327	0.000335574	-0.00176745	0.00154238	9.0158814e-05	5.68126e-06	-0.000602629	0.000725783	-0.000207502	0.000115752	0.00101643	0.000698594	-0.00177571	0.000105712	-0.00113577	0.000397539	0.00154661	7.712468e-06	-0.00088557	0.000609383	-0.000245302	-0.00197949	-0.000426766	-0.000261292	0.00011724	0.000594959	0.00248972	-0.000476712	0.00165117	-0.000681049	0.00174617	-0.000807787	0.000933469	-0.000218174	0.000588261	-0.00118713	-0.00276378	0.000147048	0.00138711	0.000388171	-0.000250422	-0.000403811	-0.00107195	0.00228526	0.00134369	0.000797754	-0.000734143	0.00124579	-0.00215017	-0.00207888	3.8234248e-05	0.00230744	7.173847e-05	0.0020858	-0.000744198	-0.00165216	0.000417611	0.000538509	-9.71116e-05	-0.000530659	0.00203816	-0.00110735	-1.65996e-05	-0.00155941	-0.000602123	0.00126356	-0.0007857	-0.00102848	0.000391409	-0.00113514	0.000757884	0.000496192	0.00102592	0.00144313	-0.000533947	0.000267461	0.000822136	0.000552855	8.490828e-05	0.000242807	0.00158403	0.000425751	-0.000537432	2.4703591e-05	0.000216997	3.0212721e-05	0.000609941	-0.00104353	-0.00168845	-0.000690977	4.4942226e-05	0.00183719	0.000562164	0.000355946	0.000233649	0.000657707	0.00088444	0.000997001	-0.00139275	0.00114165	0.00142637	-0.000897538	9.832217e-05	0.000389232	-0.000522768	0.000685445	0.000492655	-0.0018138	0.000979739	-4.28914e-05	-0.0002559	-0.000754867	0.00142015	0.000368719	0.00227618	-0.00186919	-0.00187843	-0.000540875	-0.000945494	0.000425118	-0.000121954	0.000504456	0.00073794	0.00293305	-0.000539242	0.000717582	-0.000191747	-0.00112912	-0.000777882	-0.000543241	-0.00145567	-0.000484041	-0.000450958	0.000473216	-0.000156361	0.000557296	-0.000988292	0.000210571	0.00109991	-9.71169e-05	0.00100807	0.00039823	0.000401153	-9.18284e-05	-8.93127e-06	0.000781456	-0.00199336	0.000799567	-0.00131087	2.9066976e-05	-0.00166633	-0.000996208	-0.000384416	-9.63196e-05	-0.00137125	-0.000424025	-0.00246489	0.00164096	0.000562618	0.000397346	-0.00150422	-0.000154283	-0.000574994	0.00149998	-0.00338851	0.000399052	0.000380678	0.000853969	0.000674991	0.00165223	0.000527091	-0.00113951	-0.00281566	-0.0017357	0.0019546	0.0015368	-0.000951756	-0.000326048	-0.000103432	-0.000401869	-0.00219907	0.000160627	-0.00109434	-0.000378322	-0.000327573	0.000309805	-0.000450288	2.1908709e-05	5.27774e-05	-0.000580747	-0.000825687	0.000421061	-0.00168233	-0.00213035	0.000466501	0.000452316	-0.000508648	-1.08982e-06	-0.0013882	-0.000408137	0.00144913	0.000286575	-0.000327167	0.00079382	-0.00199302	-0.000361289	-0.00112089	0.00122269	-0.000986992	-0.00225221	0.00098886	-0.000153567	0.00153889	0.00142501	-0.00025069	0.000211096	0.000682488	-7.83836e-05	-1.70345e-05	-0.000674825	0.000319269	0.00020621	-0.00188649	0.000690084	0.000159808	-0.000274565	-0.00160304	6.516172e-05	0.000128908	-0.000761239	-0.000644069	-0.00113133	0.00122637	-0.000863825	0.00129359	0.000632227	-0.00049678	0.00167157	-0.000199544	-0.000143834	-0.00018863	-0.00086917	-0.000374816	-0.00500959	0.000576196	-0.000966095	-0.000408799	-6.016e-05	9.715013e-05	-0.00089805	-0.00162277	-0.000396481	0.00124245	-0.00235994	-0.00224109	-0.000646002	0.000465674	0.00253244	-0.000280973	0.000689111	0.00153266	0.00155154	0.00133605	-0.00246564	0.00120229	0.00113542	-0.000185632	-0.000569396	0.00145412	0.000739324	0.000857092	0.00179439	0.00145285	-0.000174645	0.00249748	9.4736904e-05	0.00117543	0.000455977	-0.000288576	0.00024604	0.00219661	-0.000272851	-0.000518289	0.00324973	-0.00546439	-0.00136018	9.362262e-05	1.6861744e-05	0.000744798	6.763222e-05	-0.00173999	-8.56336e-06	0.000610695	-0.000900332	0.000710628	0.000991602	0.000104559	-0.00173427	0.000460632	-0.00287593	0.000523255	0.000880648	-0.00104729	0.000827459	-0.000547278	-0.000238408	6.6505934e-05	0.000114257	-0.000114485	-0.00174899	0.00068286	-0.00133221	-0.00038065	0.000158052	-0.0013342	-0.000884626	0.000694826	0.000256741	0.000108153	0.000164079	-0.000477774	3.573507e-05	-0.000477368	0.000780345	0.000795521	-0.00242813	0.00168148	0.0010768	-0.00213845	-2.07745e-05	-0.000511797	2.9349174e-05	-0.000689617	0.000938057	0.000384232	0.000375928	-0.00198831	-0.000593642	0.0022396	0.000424404	0.00172363	-0.000401654	-0.00187989	-0.000611546	-0.000565065	-0.000439115	0.000124687	0.00143808	-0.000601457	-0.00161217	-0.00069117	-0.000903932	-0.00104523	-0.000482727	-4.03012e-06	0.000157796	-0.000478338	0.000381222	-0.000441133	0.00165047	-0.00146038	-0.000355634	0.000555663	-1.25326e-05	-0.0017727	0.00246728	0.00230905	0.000497437	-0.0007272	0.0013243	-0.000507459	0.000356841	0.00140111	-0.0013578	0.000701911	0.000584444	-0.00169497	-0.00061673	0.00118904	-0.000504548	-0.00125522	0.000794525	-0.000175652	-0.000902761	-0.000762148	-0.00107245	-0.000711734	0.000974619	-0.00215766	0.00143884	9.801131e-05	0.00190123	-0.000187278	0.000875933	0.00123702	0.000269284	0.00128785	0.00134888	0.00146412	0.00104438	-0.000896775	-0.000920534	0.000251206	-0.000723976	0.000301655	0.00154179	0.000134993	-0.00139962	-0.00196536	0.000892811	0.00110436	-0.000677648	-0.000219759	0.000548542	-0.000710095	-0.00394855	8.677822e-05	-0.00330214	-0.00051118	0.00211307	0.000347882	-3.09711e-06	0.001532	-0.000249931	-0.000516017	8.768014e-05	-0.000542731	0.000390279	-4.35119e-05	0.000448092	0.000445842	0.00218807	0.000276447	0.000200386	0.000516027	-8.02263e-05	-0.000974577	-0.000214561	-0.000156559	-0.000656589	0.00019907	0.001124	0.000135574	-0.00139247	-0.000349175	0.00242862	-0.00184945	0.000857689	0.000947158	-0.000829228	0.000335468	-0.00139683	-0.00040496	0.000194413	-0.000151681	0.00243626	0.000778444	0.00111597	-0.0019616	-0.000214408	-0.000678995	9.917098e-05	-0.00159359	-0.000220622	-0.00215356	-0.00017124	0.000107616	0.000512626	-0.00016309	0.000492696	-0.000397088	-0.000167592	-0.000435401	-9.38588e-05	-0.00134051	-0.00072782	-3.88268e-05	-0.000823512	-0.000440257	-0.000234416	-0.000396397	-2.25022e-05	0.000540894	0.00092075	0.000479807	-0.00108243	0.00241541	0.00130867	8.485571e-05	-0.000589699	0.000668555	-0.00130938	-8.67447e-05	-0.000971913	0.000237621	-0.000532253	0.000137758	3.112638e-05	0.000305773	0.00100562	-0.00178671	-0.000168164	0.00012508	-0.000109079	0.000330457	0.00198678	-0.000530304	0.000850888	-0.000191852	0.000701116	0.000189105	0.00110303	0.000462556	-0.000220618	-0.000693986	0.000909184	0.00119562	0.000318445	0.000978585	-0.000176162	0.000244615	-0.000378747	0.000732338	-0.000827681	-0.000703076	-0.000157138	-0.00245834	-0.000696127	-0.000900985	-0.000213412	-0.00071376	0.00123002	-0.00229576	-0.00195395	-0.00154755	-0.00267439	-0.00117374	-0.00176162	0.000300966	-0.000416843	-0.00579124	0.000588779	-0.000618379	0.00415806	-0.000269486	0.000496583	-0.000360418	-0.000412575	0.000614581	-0.000468436	-0.000106025	-0.000595707	-0.00128031	-0.00119503	0.000815018	0.000242973	0.000649315	-0.0014943	-0.000670203	0.000903228	-0.000488859	-0.000616352	-0.000355216	-0.00125607	8.742861e-05	0.00116944	-0.00017782	-0.0010417	-0.000778222	0.00118886	-0.00092649	0.00202328	0.000365313	-0.000414156	0.000530449	0.00094075	-0.000537647	-0.000725991	0.00154709	0.000123578	-0.000311472	0.000318061	-0.000883202	-0.000659444	-0.00175159	0.0011541	-0.000306806	-0.000765731	-0.00161604	0.000190475	-0.000632834	-1.53138e-05	-0.000100736	0.000897292	0.000199058	-0.00111758	0.000197928	0.00181578	0.000308519	-0.000955565	0.000534727	0.00130852	-0.00166125	0.000892908	-0.001397	-0.00169223	-0.000953624	0.00124302	0.00311126	0.00100416	-9.79798e-05	0.00225278	-0.00160575	0.00149328	-0.00134795	-0.000329671	-0.000265313	-0.000468562	0.000420167	0.000823987	-0.00347343	-0.00141343	-0.000492865	-0.000824205	-0.000312124	-0.00103348	-0.00104971	-0.000513539	0.000248483	-0.000998776	0.000416859	-0.000409115	0.000312082	-0.000326072	-0.000938941	0.00188316	0.00338046	-0.000210018	-0.00040041	2.7949192e-05	-0.000569313	0.000182302	-0.000704473	-0.00214797	-0.000655137	-0.000306506	7.782445e-05	-0.000598333	-0.000455661	-2.0555e-05	-0.000232435	-0.000291005	-0.000503684	2.3787425e-05	-0.000589211	-0.00129188	-0.00114109	-0.000967781	3.7358284e-05	-0.000317792	-0.000415692	0.000257476	-0.000457548	-0.000162999	-0.000164972	-0.000439817	-0.00119697	6.678992e-05	-0.000946023	-0.000580807	7.1693474e-05	-4.39005e-05	-0.000332191	-0.000782353	-0.000618344	0.000547292	-0.000481336	-0.000190982	-0.000371236	-0.000308011	0.00028202	-4.56853e-05	-0.000386658	-0.000690627	-0.000307175	-0.000286636	-0.000214957	-0.000134097	9.842114e-05	0.00038866	-0.00195032	-0.00111453	0.00352989	-0.00153673	0.000267163	-0.002327	-0.000167733	-0.000126266	-0.000224573	-0.000315682	-0.000390262	-1.041e-05	-0.000949224	-0.000389348	-0.000606471	-0.000325261	0.000469843	-0.000428766	-0.00036723	2.4051149e-05	-0.000248652	-0.000994875	-0.00049228	2.426595e-05	-0.000936584	-0.00221491	-0.000158487	-0.000276456	-0.000175481	0.00108946	-0.000342439	-3.1426e-05	-1.54842e-05	-0.000642124	-0.00513776	0.000452168	-0.000321904	-0.00180353	-0.00350566	-0.000251596	9.500071e-05	-0.000735217	-0.000864755	0.00186542	0.00172354	-0.000410202	-0.000344469	-0.00051709	-0.000457992	-0.000281077	-0.000119455	-4.30733e-05	0.000929075	-0.000340493	-0.00144976	0.000153532	-0.00027888	0.00106264	0.000203788	0.00245166	-0.000207898	-0.0010832	-0.000988804	-0.000151705	-0.000586324	0.0015339	0.00159932	0.000124962	0.00253543	0.000888459	-0.000160461	0.000495647	0.000813261	0.00026718	0.00109528	-0.00166934	0.00113859	-0.00145641	0.000709129	-0.0015173	-0.000259936	-7.91178e-05	-0.000161487	-0.000149503	0.00170681	0.00109014	-0.000590603	-0.000435525	-5.5455e-05	0.000757123	-0.000923046	0.000593243	0.00075827	0.00316829	0.00102273	0.000337579	4.392533e-05	-0.00255416	1.8178383e-05	0.0016878	-0.00148409	-0.000180463	0.000725742	-0.00113755	0.00010877	0.00027097	0.000162209	-0.000191154	0.000131224	0.00154606	-3.6617e-05	-0.000595293	-0.000567378	0.000414023	-7.87206e-05	-0.000253192	-0.00124487	-0.000174553	-2.90512e-05	0.000579952	0.000861192	0.000233489	-0.00227516	-0.00136576	0.00121871	-0.000740068	0.000535498	0.000681883	0.000293519	0.000818421	-0.0016961	0.000311027	0.000509119	0.00220328	-0.000174205	-0.000829539	5.455394e-05	0.00117033	0.00292284	-0.000254152	0.000173235	-0.000915371	0.000172615	0.00132674	-0.000684727	0.000222124	-9.10734e-05	0.000612272	-0.000103427	0.000838023	-0.00101735	8.3196055e-06	0.00108029	0.00111291	-2.65792e-05	0.00102702	0.00182638	-0.000346976	-0.000386463	0.000680764	-0.00196847	0.000191375	0.00245383	-0.000525853	-0.00098383	4.6202535e-05	-0.000985611	0.000689024	0.00102218	0.000733135	0.00289846	0.000112976	-9.54243e-05	-0.00173432	0.000961825	0.000843569	0.00114599	0.000110652	0.00048777	-0.000169399	0.00107534	0.000175402	-0.00190663	-0.000513269	0.00120641	-0.000194553	0.00302663	0.000329463	-0.00208895	0.00189854	0.00111356	-0.000672653	0.000860421	-0.00128617	0.000171291	-0.000117439	-0.00113821	-0.000536607	-0.000689804	-0.000541178	0.000816249	-0.00181945	-0.00190898	-0.00125564	-0.0010817	0.000540869	-0.000408694	-0.000293053	2.3284225e-05	0.00177034	-0.000242504	-0.00263967	-0.00156655	-0.000272613	-0.00166424	-0.0020325	-0.000388787	-0.000337061	-0.0010726	-0.00100957	0.000339631	0.000495436	-0.000214432	0.0021166	0.000129383	-0.000460331	0.00137007	0.000686466	0.000846124	0.00016789	-0.000789785	0.000122135	0.000913913	0.000875981	-0.000237015	0.000117979	-0.000822386	0.000167278	-2.68004e-05	0.000558856	-5.01145e-05	-5.68478e-05	0.000725413	-0.000161687	-0.00516346	-0.000777066	0.00022652	-1.47743e-05	0.000621147	-0.00126405	0.000241881	0.0020212	0.00214291	0.000269949	0.000228268	0.000108809	9.5178475e-05	-0.000614609	0.00114729	-0.000384651	9.279151e-05	-0.00257831	-0.00050344	0.00285166	0.000311729	-0.00148368	0.000464743	0.000257765	-0.000329827	0.00181605	0.00149097	0.00089963	-0.00138563	-0.000866754	0.00108418	-0.00141501	-0.00100735	-0.00166904	-9.32347e-05	0.000624678	-0.000832339	0.000412423	0.00105557	7.865022e-05	0.000155195	-0.000109809	0.000133951	7.914505e-05	6.9241e-05	-0.000334856	-0.000159636	-0.000778858	-0.00131201	-0.000787245	4.868896e-05	0.00149561	0.000878844	-0.000160643	-0.000682349	0.000188951	0.00101501	-0.000187569	-0.000874253	-0.000891384	-1.57122e-05	0.00210688	-0.000882334	-0.000651914	-0.000778259	-0.000675176	0.000372013	-0.00156534	0.00241388	0.00177783	-0.00134912	2.7431095e-06	0.000913856	-0.000289115	-0.00417838	-0.000804753	0.000952132	0.00088874	0.00077332	-0.00241067	0.000597056	0.000363331	0.000261139	-0.00243485	-0.000922319	0.00126894	3.2075965e-05	0.000934299	-0.000850351	-0.000245261	0.000546967	0.00126354	0.000121108	-0.000503541	0.000338652	-0.000316373	0.000201291	-1.64294e-05	-0.000664905	0.000431677	0.00118125	0.00042731	0.000917694	-0.000193845	-0.000821309	0.00198004	-0.000593924	0.000467559	-0.000378791	0.000283801	0.00176875	-0.00107036	-0.000281555	-0.000345971	0.000898492	9.725495e-05	0.000233401	0.000423728	-0.00199996	-0.000473177	0.000973865	0.000243534	7.9759164e-05	-0.000727203	-0.000692301	-0.000827833	0.000824247	0.00177156	-5.88802e-05	-0.00081767	0.000175684	-0.00168232	0.00154393	0.000540926	0.000852451	-0.000373165	0.00019905	-0.00156294	0.000828422	-0.000236043	-0.000976257	0.000361539	0.00573582	-0.00219828	-0.000314095	-0.00112554	-0.00129907	-0.00105227	0.000709457	0.00136927	-0.000173379	-0.00241047	-0.00123201	0.000569832	0.0010229	0.000143547	0.000613449	-0.000352154	0.000590402	0.000950673	-0.000504251	-0.000582708	0.000430307	-0.000117551	7.094544e-05	-0.000995453	0.00116906	0.000410161	-0.000515249	1.58064e-05	0.00121752	0.00133522	-0.000130157	0.000823321	0.00088465	0.0011499	0.00164299	0.00291172	0.000544839	0.00382789	-0.00327759	0.000283684	-0.000239028	-0.000778833	-0.00415808	-0.00215616	-0.00191782	-0.00278253	-0.00073386	-0.00244569	0.0006588	-0.00117989	0.0011621	0.00363575	0.000240827	-0.00060857	0.00172399	-0.00117818	0.000341868	-0.000597328	0.000983752	0.00022688	0.00132946	0.00061403	0.000360563	-0.00025264	0.00226695	-0.00124504	-0.000487721	-0.00077394	-0.000140107	0.00016592	0.000387047	-0.00125674	0.00137095	0.000124942	0.000634477	0.000621364	-0.000157967	0.00156553	-0.000334443	-0.000416928	0.00216597	-0.000269731	-0.000650299	-5.1826e-05	-0.00147776	0.00171305	-0.000475774	0.00166713	0.00077913	0.000347234	0.000893567	-0.000930468	-0.000419097	-0.00104465	-0.000327994	0.000338663	0.000194682	-0.000210749	-0.000194063	0.00111541	0.000118949	-0.000162144	0.000463919	0.000326384	0.00292048	-0.000321515	-0.00103513	0.000318122	0.0028068	-0.00197508	-4.02911e-05	-0.000517167	-0.000195643	-0.00101096	-0.000522765	-0.0024164	0.000111149	-0.000761423	-0.000485816	-9.34071e-06	-0.000631114	0.000218099	0.00106457	0.00146569	0.0014506	0.000102657	0.000330957	0.00010687	-0.00101733	-0.000620074	-0.00105743	0.000103831	-0.00266156	5.2426516e-05	-0.00166956	-0.000124711	-0.00073768	-0.000760443	-0.000175118	-0.000812849	-0.000256542	-0.000871275	-0.00116597	0.000522457	-0.000944551	0.000108144	-0.000692225	0.000866876	0.00134367	-0.0001313	-0.000202205	7.086113e-05	-0.00195409	-0.00191917	-0.00101726	0.000643111	0.00308226	-0.00131018	0.00126727	-0.00128566	0.00053908	-0.000597735	0.00024987	0.00131871	-9.41075e-06	0.000238305	0.00036269	-0.000701379	0.000713407	0.000951761	0.00133991	-0.000171857	-0.00149952	-6.82986e-06	1.595823e-05	0.000362789	-0.000319305	0.00150408	0.000922468	0.000533791	0.00014931	3.0407675e-05	-0.00103879	0.000118973	-4.93165e-05	-0.000329058	0.000164308	-0.000121075	-0.000591535	0.000876995	0.000693355	-0.000318458	0.000186745	0.00119934	-0.0024801	-0.000242272	-0.000413508	0.000710932	-0.000688001	0.000632573	0.000665831	0.0013632	-0.00117421	0.000711524	0.000353552	-0.000652304	-7.67955e-05	0.000357152	-0.000618441	0.00110496	0.000423679	-0.000694361	0.000326262	-0.0005211	-0.000263252	0.000405756	0.000290528	0.000284706	0.000315643	0.00094025	0.000522771	9.776953e-06	-0.000206706	0.000715279	-0.00112088	-0.000425406	-0.0001017	-0.00221419	-0.000691731	-0.00210842	0.000605438	0.000796348	0.000994743	-0.000620625	-0.000574467	-0.000372314	0.000811513	0.000380715	0.000878611	-0.0018855	-0.000534589	0.00467575	-0.000776746	0.00123699	0.000791355	-0.000690669	-0.000366764	-0.000715844	0.000597757	-0.000209103	-0.000179768	-0.000302836	-0.000513353	0.000327012	0.00031961	0.000610812	0.00104334	0.00194676	7.83582e-05	0.000704837	-0.000156467	0.000167396	0.00123021	0.000264313	-0.000641621	0.00141727	0.000196493	-0.000144356	0.000877559	0.00281305	0.00137861	0.000444507	-0.000963413	-0.0015378	-3.92957e-05	0.00269792	-4.54503e-05	0.000309638	0.000246828	0.000729713	8.055061e-05	-0.00100725	-0.00149862	-0.00063762	-0.000371828	0.00157602	-0.00110057	-0.000115304	-0.00100231	-0.00268717	0.00127764	0.000310716	-0.000982095	-3.82769e-05	-0.00022274	0.000244652	-0.000448685	-0.000566604	0.000214644	-0.0010418	0.000428005	0.000350472	0.000957312	-0.000878008	0.000804736	0.0010144	0.00484775	-0.00278145	-0.000233676	0.000595581	-0.00161273	0.001655	0.000632403	-0.000642177	-0.00114696	-0.00196945	0.00066217	0.000870115	0.00023534	0.000182438	0.000369816	0.00128296	0.00160051	0.000557268	0.00113642	-0.000778428	0.00219768	-0.000867539	-0.00163119	0.000348924	0.00256385	-0.000847599	0.000731573	-0.00208176	-0.000315807	-0.00201285	0.00187939	-0.000446579	0.000723068	8.0922866e-05	-2.5962e-05	-0.000149182	-0.000181228	0.000377584	0.0017483	-0.00288546	5.311778e-06	-1.42347e-05	-0.00162138	0.000281606	-0.000167733	0.000810815	7.418324e-05	0.00138823	-0.000104942	0.000389801	0.00027007	0.000354595	-0.000122086	0.000343138	0.000211922	0.000861643	0.000554025	1.5817945e-05	-0.000278906	0.00633264	-0.000374289	-7.07189e-05	-0.000398723	-0.00115231	0.000365558	0.000972275	0.000328322	7.102254e-05	-0.000176347	-0.000192901	-0.000650549	-0.000824157	-0.000556064	0.000583459	-0.000128191	0.000288423	-0.000893857	0.00229381	-0.000154962	-0.00351542	0.000551553	7.611657e-05	-0.00029785	-0.000384402	0.000837274	-0.000955652	-0.000162894	0.00056125	2.1649019e-05	-0.000377018	0.000367716	-0.000306151	-7.79116e-05	0.0011212	0.000168911	-0.000327306	0.000806394	-0.000225356	-0.000591423	-8.53451e-05	-3.82112e-05	0.000352724	-0.00170996	0.000504938	-0.000775505	-0.0015571	0.00372142	0.00124274	-0.000389806	-0.00111119	-0.000461175	-0.00155028	-0.00111618	0.00100045	-1.74537e-05	-0.000179707	0.00231758	-0.000708316	-0.000964856	-0.000701502	-1.15431e-05	-0.000245779	-0.00025449	0.000266171	1.3263854e-05	0.000214003	-0.00151431	-5.3683e-05	0.00147275	0.000962518	6.597423e-06	-0.00170957	0.00039959	0.00231653	0.000668214	0.0029901	0.001397	1.1786627e-05	-0.000201817	-0.000347934	5.723435e-05	0.000309855	-0.000769559	1.8902069e-06	-0.000461591	-0.0009626	0.000165677	0.000893333	0.00215037	-0.000137801	0.00136451	0.000878178	0.000961566	-0.000506996	-0.000264673	0.000396156	-0.000143471	0.00128846	0.00039176	-0.00117342	2.5128113e-06	-0.000205231	0.00033599	0.000276163	-0.000758263	-0.00116081	-0.000177953	-0.000476085	-0.00246559	-0.00115165	-1.70631e-05	-0.000748161	0.00100905	-0.000871761	-0.000645483	0.000255863	-0.000307348	0.000465159	0.0010834	0.000156749	-0.00109415	0.00043915	0.000513637	0.00112696	-0.00156298	0.000616929	0.000200742	0.000224541	0.000273393	0.00373969	0.00152341	0.000475032	-0.00108787	9.4872026e-05	-0.00109811	0.00103392	4.865896e-05	0.00200056	-0.000226476	0.000466505	-0.000134125	-0.000504826	-0.000731248	-0.000934332	-0.000538179	-0.0004878	-0.000852406	0.000234416	0.000973446	-0.000378582	-0.000333142	0.00152281	-0.00181258	-0.000285788	-0.0012501	-0.00106959	0.00191898	0.00102011	0.00102339	0.000198046	-0.000472729	0.000567792	0.000443008	0.000368407	0.000660198	0.000451473	0.00067819	0.00219423	5.5547465e-05	0.000561957	-0.00118264	-0.00178592	8.313477e-05	0.000103122	-0.000358821	-0.000802709	0.00222071	-0.00421965	-0.00045885	0.00114896	7.0989176e-06	-0.000695366	-0.000539348	0.000377266	0.00114807	3.3706995e-06	-0.00037835	-0.00085347	-0.00022321	-0.000266973	0.000623963	-0.00114286	-0.00085395	-0.000586212	-3.31391e-05	-3.66942e-05	-0.000299899	0.00347381	-5.17828e-05	0.00178465	0.00182739	0.000161492	0.000138775	0.00467333	0.00154324	-0.000994717	-0.000843591	0.000305915	-0.000386605	0.00314709	0.00224374	0.000310026	-0.00267327	-0.00200661	0.0016328	6.554552e-05	8.130339e-05	0.00189283	0.00248088	0.000495376	0.000816905	-0.000944124	-0.000349664	0.000774654	0.000237184	-0.00131657	3.6373473e-05	2.7191605e-05	-0.00110694	0.000175057	0.000429504	0.000442126	-0.000974179	0.000345808	0.0029043	-0.000791343	-0.00198029	-0.00228922	-0.000471876	-0.000896393	-0.00124485	0.000775237	-0.000928943	-0.000169674	0.000283189	-0.00117854	0.00290092	-0.000138118	-0.00117653	0.00152984	0.00179908	-0.0013696	-0.000247195	0.000155808	0.000330444	-0.000165411	-0.00107128	-0.00143014	0.00186947	-0.00174633	0.000552168	0.000326045	-0.000436529	0.000686806	-0.000128916	0.000293105	-0.000294283	-0.000381005	-0.00156678	-0.00117116	-0.000299884	-0.00186907	-0.00142386	-0.00179198	0.000284135	2.0585572e-05	-0.000318351	0.000134428	0.00143445	-0.000569074	0.00112233	0.000845051	0.00066313	0.000473251	0.000260738	-0.000739858	-4.97186e-05	-0.000102639	-0.00153737	0.000328228	0.000587119	-0.00213939	0.0022073	-0.00050423	0.00112692	0.001826	-0.000845872	-7.8773e-05	0.00034421	-0.000119952	-0.00219038	0.00140877	0.000481838	-0.00321068	-0.00183382	0.000987068	0.000417556	0.000252743	0.000435988	0.001045	-1.51007e-05	-0.000520335	-0.000569451	0.000376748	0.000834495	-0.00131437	-0.000301748	-0.000100897	-2.50715e-05	0.000411566	-0.000313673	-0.00209818	-0.000282553	-0.000660703	0.000976436	-0.000420204	-0.000187843	6.730505e-05	-0.00113354	0.000174307	0.00226052	0.000319401	-0.0016229	-0.00272781	-0.000639609	0.000105995	-0.000654807	0.000290524	-0.000877096	-0.000135514	-0.00110197	-0.000418583	0.00104462	-0.000108284	0.00166569	-0.000536782	-0.000993467	-0.00244628	8.660571e-06	0.00155673	-0.000566578	0.000268362	-0.00118451	-0.00184599	0.00220564	0.00182003	-0.000409885	0.000492667	0.00154607	-0.000968598	-0.00252119	-0.00162538	-0.000385178	-0.000730732	0.000811408	0.00277284	0.000244774	0.000680705	0.00115836	0.00115934	-0.000512563	-0.00107083	0.000223942	0.00126229	-0.000167169	0.00064689	0.000669916	2.787218e-05	0.00270567	-0.00108235	0.00332716	-0.00160183	-0.00118984	0.000362113	-4.44558e-05	0.000540832	-0.00047821	-0.000216506	0.000370509	0.00074935	0.00159821	0.000439092	-0.000883417	-4.18702e-05	-0.000486345	0.000435342	-0.000279295	0.000435135	-0.00073794	-0.00107546	0.0006644	-1.69539e-05	-0.00034618	-0.000375393	0.000536588	0.00120497	-0.000882121	0.00188303	-0.000579368	0.000911324	-0.00158291	0.00085547	-0.00146498	0.000524508	0.00231138	0.000193723	-0.000142378	0.0021749	-0.000320613	0.00107704	-0.000134661	0.000590299	-0.00106667	2.8183845e-06	-0.00171842	-0.000750468	-0.00136651	0.000910106	4.825947e-05	0.000204024	0.000672831	0.000490628	-0.000514425	8.1356055e-05	0.000158443	-0.00134268	-0.000690388	-0.00192734	0.000523214	0.00243631	-0.000423	0.00127579	-0.000819656	0.00104302	-0.000455628	0.000355078	-0.000592868	0.00093117	0.000777036	-0.000700044	0.00144084	-0.000146189	-0.000699548	0.00244028	-0.000147485	-0.0018873	-0.000118937	-0.000386954	0.00144371	0.000237691	0.000204419	-0.00057294	0.00246255	-0.00032333	3.8439877e-05	-0.00157245	-0.000277727	-0.000202469	1.6028534e-06	0.000996147	0.00312743	0.00094034	0.000380425	-0.00197548	0.00130462	-0.000798436	-0.00124532	7.823423e-05	-0.00043763	0.00530963	-0.000358518	0.000282638	-0.00147215	0.000470904	-0.000833214	-0.000549049	0.00110702	0.000379329	-0.0010147	-0.000371379	-0.000152793	-0.00207074	0.000519408	0.00130507	0.000402504	0.00161065	0.000331493	5.5271114e-05	-0.000189468	-0.00217634	0.000336939	-0.000285303	-0.00104808	-0.000104834	0.000823671	-0.00056962	-0.000102147	0.000154865	0.000574183	-0.00202891	0.00126358	0.000877867	-0.0010837	-0.000167681	0.0001557	-0.000812963	-0.0021822	-0.000388591	-0.00185769	0.00186327	0.00123559	0.000801092	0.000848678	-0.000877532	0.00125277	0.00017994	-0.00173735	-0.000212007	0.000654307	0.00124017	0.000139553	0.000186169	-0.000810655	-8.44656e-05	0.000281423	-0.000939255	-0.00012105	0.00149659	0.000936068	-0.000191617	-0.000443978	2.265291e-05	-0.00143161	-0.000209461	0.000539569	0.000104105	0.000215164	0.00107798	-0.00165	1.6489817e-05	0.00168063	0.0013093	9.230325e-05	0.000845095	0.000640107	-6.38553e-05	-0.0019008	0.000499358	0.00152816	-0.0016657	0.00294857	-0.00104172	-0.00141506	0.000355028	-0.000811749	0.000973706	-0.00118654	-0.000702498	-0.000277765	-0.000761322	0.000180103	-0.000186503	-0.00057626	0.00116385	0.000415238	0.000393739	0.000515682	-0.000716759	-0.000866902	9.7787415e-05	-0.000428225	0.00202484	-0.000453157	-0.00223734	0.00288628	-0.002285	6.507016e-05	-0.000607778	5.988183e-06	0.00315844	0.00155728	0.000421143	-0.000182515	-0.00036184	-0.00103741	-0.000484129	8.9146095e-05	0.000875831	-0.000890627	0.000622172	-0.00062915	-0.000364077	-0.000609906	-0.000637374	0.00189104	0.000583455	0.000105022	0.000988986	0.000720018	0.00250736	-0.00146753	0.000179629	0.000117013	-0.000325579	0.00152517	-0.00010695	-2.19992e-05	-0.000374355	-0.000673056	0.00176673	-0.00177123	0.000876483	-0.000890664	0.000750879	0.00054518	4.9951548e-05	0.00179893	0.000244076	0.000938223	-0.000759825	0.00130509	-9.78707e-05	0.00189968	-0.000488578	-0.000940375	2.5733301e-05	1.23316695e-05	2.8745878e-06	0.00114901	0.00161522	0.000542843	0.00093478	-0.00182065	0.000476672	0.000204345	-0.00055942	0.000206787	-0.00106675	0.00177359	-0.000638069	0.0015808	-0.00148818	-0.000177064	-0.000563709	-0.000903593	0.00192679	-0.0035324	0.000600533	-0.000388293	3.7556845e-05	-5.43921e-05	0.00017441	-0.000471219	-0.000613125	-0.00014437	-0.000380686	4.254582e-05	6.4746935e-05	0.00029647	-0.000749168	0.00194412	0.00101829	0.000700138	0.0025418	0.000961217	-0.000520905	0.00056617	2.9732379e-05	-0.000294182	0.0012949	4.453736e-05	0.000743541	-6.41532e-05	-0.00101911	-0.00142353	-0.000294813	-0.000647362	0.000118277	-0.000591319	-8.15798e-05	-0.000214325	-0.000730867	0.00100557	-0.000191738	0.00077054	-0.00161385	0.000101723	-0.000945231	-0.000197294	-0.00278267	5.350546e-05	0.000523291	0.00269505	-0.00255307	-0.000423488	0.000749293	0.000333491	-0.000276436	-0.00041742	0.000482017	0.00109188	-4.83861e-05	0.000793652	-0.000163364	0.00108905	0.000730485	0.000329232	-0.000524886	-0.00281719	-0.000150774	-0.000934786	0.000208344	-4.61889e-05	0.000108549	-0.00266896	-0.000641681	-0.000491079	-0.00193183	0.00105869	-0.000845187	-0.000390969	-0.000993025	0.00101687	-0.000629569	0.00179987	-0.000142862	0.000998175	0.000842121	0.00180611	-0.00217974	0.000618737	0.000266842	-0.0042688	-0.000385902	0.00291857	0.00432894	-0.00054908	-0.000576741	0.00183705	0.00170764	0.00152251	4.4652876e-05	-0.000479173	-0.00206467	-0.000935964	0.000634257	0.00160589	-0.000146413	-0.000457194	0.000335604	-0.000670764	-0.00114065	-0.000881647	-0.00214568	0.000207416	-0.000735249	-0.00177637	-0.00183068	-0.000319095	0.000635053	-0.000483444	0.000134006	-0.00103516	0.000131456	-0.000293082	0.000109416	-0.00134258	0.000105415	-0.000374493	-0.000192208	9.505563e-05	-0.000505657	-6.58571e-05	-0.00146515	-0.00118367	0.00029169	0.000617187	0.0014713	-0.000670809	-0.00117616	0.00223378	0.000658239	0.0020696	-0.000416557	-0.00131965	-0.000801949	-0.00141631	-0.000113486	0.00188382	-0.000958057	0.000853456	-0.000984621	-0.000650085	-0.000229639	0.000144083	-0.00189219	-0.00020739	1.2799578e-05	0.000313793	-5.65013e-06	-0.000346014	-0.000463905	0.0015425	0.000957252	-0.000977606	-0.000395301	0.000292292	0.000300226	1.8225739e-05	4.9008286e-05	0.00111944	-4.98838e-05	0.000193328	-0.000148714	-0.00109939	-0.00110568	-0.00164258	-0.00214124	-0.000345146	0.00021354	-0.000227412	-0.000311567	0.000665227	0.00121013	-0.00128569	0.000405261	-0.00100479	-0.000224114	1.0705013e-06	-0.00776347	-0.00412269	-0.0019002	-0.000322861	0.00288839	0.00286641	0.000455953	0.000403479	0.00212458	0.000406511	0.000985289	-0.00126031	-0.0011785	0.000351317	0.00292316	6.730029e-05	0.00102127	2.8227854e-05	0.000863878	-0.000617521	-0.00154639	0.00075047	-0.000362009	-0.000554625	0.00169114	-0.00167067	-0.000281077	0.000376561	0.000447427	0.00036836	0.000507085	0.00119735	1.0798764e-05	0.000275114	0.000278668	0.000368171	0.00237408	-0.000829546	0.001564	-0.00330397	-0.000831535	-0.00250611	8.1099715e-05	0.000267544	-0.00165212	-0.000834199	0.000717372	0.00076921	0.000396512	0.000839705	0.000836981	0.000156826	-0.000133367	8.4112275e-05	0.00028498	0.000156479	-9.35247e-05	-0.000576731	0.000793877	0.00138622	-0.000182229	-0.000290373	0.000341739	-0.00243172	-0.00120985	0.000940202	0.00158334	0.000631551	-0.0011019	0.000523799	-0.00395867	-0.00106257	0.000107556	0.000145072	0.000863383	0.00139775	0.00254376	-0.000783961	0.000922129	0.000939102	-0.000142103	-1.03274e-05	-0.00158794	-0.000452041	0.00159678	-0.000604634	-0.00143689	-0.000888727	-0.00106029	-0.0011718	-0.00124082	-0.000836625	-0.00029871	0.000388523	0.000350842	0.00173105	0.000309701	-0.000380402	-0.000690129	-0.000114899	0.000534532	0.000769668	0.0013907	0.000501527	0.00122743	-0.00105447	4.7444275e-05	0.000302278	0.000382148	-0.00016665	0.000578051	0.000217437	-0.00121681	0.00036051	0.000543888	-0.00172963	-0.000160833	0.000345578	0.000174168	0.000348713	-0.00147285	0.000440893	2.3544073e-05	-0.000277637	0.000550025	-0.00143168	-0.000356049	7.9654346e-05	0.000946002	-0.00186176	0.000406123	-0.00107866	-0.00102806	-0.0017517	0.000862175	0.000699298	0.000180211	0.000819638	-0.000109678	-0.000362092	-0.000836443	-0.00149737	-0.000595639	0.000309235	0.000406596	8.139061e-05	0.000942129	0.00128284	-0.00113582	0.000239974	-0.000717626	0.000188356	-0.000966059	0.00104929	0.000753189	0.000193629	-0.000804769	0.000861247	-0.00126709	-0.000153865	-5.98985e-05	0.000457559	0.000987604	0.000516809	8.508301e-06	-0.000309454	0.00011213	0.00139827	-0.000315638	0.000909891	0.00210123	0.00334376	0.000975079	0.00103885	-0.000937752	-0.00127198	1.6531441e-05	0.00028864	0.000147613	-0.00133344	-0.00307464	-0.000842733	-0.000634122	-0.0003053	0.000305541	-0.000902443	-0.000248062	-9.41436e-05	-0.00145399	0.00177286	5.7859725e-05	-0.000221824	0.00184448	0.00180265	0.000330835	3.0759267e-05	-0.000786961	0.00158561	0.000326702	-0.000350364	-0.000450588	-0.00127605	-0.000266104	-0.000254222	-0.00052102	6.4673026e-05	0.00125044	-0.000537628	-0.000521963	-0.00173736	-0.00135303	-0.00109417	0.001265	-0.000118475	0.00199499	-0.000421926	-0.0023823	0.000846006	0.000658267	-0.000544512	-0.00259474	8.314898e-05	-0.0015051	0.0005471	-0.000512805	0.00129498	0.000733318	-0.000160821	-0.000202794	-0.000623227	-0.00172031	0.000710238	0.00339316	-0.000990624	7.742624e-05	0.00183469	-0.00114247	-0.000548493	-0.000624613	0.000366394	-0.00100882	0.00135685	-0.000345944	-0.00117784	-0.000119794	-0.00111825	0.00150935	-0.000655544	7.582492e-05	0.00192377	-0.00176598	-0.000351873	0.000120772	-0.000175922	0.000160301	-0.00014313	-0.000102469	-0.000812654	0.000582053	-8.32701e-05	-0.000584002	0.00108788	0.000565979	-0.000359592	0.000166187	-0.000371293	0.00232317	0.000574051	-0.000167469	-0.00129501	0.000268609	0.000676623	0.00299118	0.00261475	-0.000192108	0.00182929	0.00101411	-0.000965084	0.00213222	0.000420687	0.000534979	-0.000987173	1.4201994e-05	-0.000538572	0.00148537	-8.96006e-06	0.00186995	0.000845688	-0.0011877	-0.00112762	0.000557272	-0.000802165	-0.000399958	-0.000201884	-0.000162718	0.00125014	0.000861528	-3.30418e-05	0.000697958	0.00146146	3.4921966e-05	9.601949e-06	0.000309541	-0.00100534	0.000276536	0.00203804	-0.000144398	0.0011238	0.000399157	-0.000845906	0.00236168	0.000669517	-0.00118745	0.000367553	0.000810065	-0.00196382	-0.0009675	-0.000258907	-0.00051251	0.000302977	-0.000136632	0.0006813	-0.000169133	-0.00150584	0.00048808	0.00036345	-1.78591e-05	-0.000301026	-0.000483532	-0.000145714	-0.00126922	-0.00212599	-0.0010699	0.00223604	-0.000358136	-0.00175696	-0.00102605	0.000354094	0.000699252	-0.000737623	-0.000132708	9.491849e-05	0.00138727	-4.15418e-05	-0.00169797	0.000385345	-0.00180777	0.000901565	-0.000415063	-3.14456e-05	0.00063939	0.00127718	0.00169895	-0.000299541	0.000603204	0.000938547	6.5997876e-05	-0.00214606	-0.000735207	4.8301925e-05	0.000440682	0.000595864	0.00243845	-0.00283316	-0.000356667	-0.00160031	0.000454049	4.4170036e-05	0.000631582	-0.00131529	-0.000515239	-0.000457191	-0.00063281	-0.00173047	0.000448745	-0.00195415	-0.000693685	0.0023175	0.00181122	0.00335014	-9.39293e-05	-0.000720233	-8.77245e-06	-0.00183222	-0.000421649	0.00147962	0.000221302	-0.000917124	-0.00348034	0.00120174	0.00147963	-0.000170921	0.000290921	0.000389304	-0.000418556	0.000733132	3.1101637e-05	-0.000230911	-0.00324256	-0.00306542	0.000328394	-0.000249694	-0.000506819	-0.00122542	-0.000595838	0.000679096	-0.00103606	0.000347384	0.000995719	0.00133768	-0.000209422	-0.00151421	0.000898097	0.00171341	0.000122544	-0.00167464	0.00104619	0.000710116	0.00148618	-0.000610764	-0.00142112	4.000669e-05	-0.000186885	-0.00049029	-0.00261615	0.00110052	-0.000444473	-0.00169846	-0.000224154	0.000204068	-8.94148e-05	-0.00054687	-0.000533487	1.771273e-05	0.00176129	-0.000378461	-0.00063244	-0.000444276	0.00098414	-0.000125334	-0.000323281	-0.000352545	0.000687741	-0.00197161	-0.0011163	2.9504228e-05	-0.000709658	-0.00252539	6.170165e-05	-0.000378829	-0.00179297	0.00126593	-0.000390133	-0.00103435	-4.25406e-05	-0.00262517	0.00106752	0.000409717	0.00123101	0.00132016	0.00319114	-0.00150799	-0.00119785	-0.000608204	-0.0012762	-0.00160189	-0.000260626	0.000756005	0.00128061	0.00188309	7.824885e-05	0.000436452	-0.00106272	0.000669859	-0.000126106	0.00205246	-8.66308e-05	-8.77322e-05	0.00119599	-0.000377807	0.000140258	-0.00138598	0.000789841	-0.000665135	-0.000603992	-0.00148484	-0.00213585	0.000200687	-0.000511921	0.000527832	-0.000979183	-0.000376266	-0.00147855	0.00174339	9.542091e-05	-0.00130273	0.00241931	-0.000288074	-0.000961179	-9.19022e-05	0.00181996	0.000242974	-0.00110267	-0.000197412	-0.000420652	0.000830042	-0.0019383	0.000289086	-0.000774156	0.000864672	0.000529656	-0.000105948	0.000937822	-0.000529244	-0.000263986	0.000254679	9.370447e-05	0.00184639	-0.000493482	0.000306207	0.000209359	-0.000462498	9.761653e-05	-2.96364e-05	-2.38074e-05	0.000823377	-0.000391498	-0.000296527	-0.00168112	-0.000227093	9.523378e-05	0.00128591	-0.00127265	-0.000675997	0.000331012	-0.000134321	0.000468046	0.00101088	0.0001023	0.00109488	-0.000297862	-0.00261024	0.00136577	-0.00147515	0.00138171	0.000110536	0.0019167	-0.000544649	-0.00252333	-0.000389165	-0.000848377	0.00187852	-0.000454889	8.990837e-05	0.00126619	0.00184521	-0.00292954	-0.000628441	0.000983874	0.00122899	0.00168784	-0.000132748	0.00123414	0.00032449	-0.00132482	-0.00296855	0.000672003	-0.00171501	-0.00268796	0.000542353	-0.00352207	-0.000253542	-0.000518837	0.000777032	-0.000251079	0.000600642	-0.000593272	7.152019e-05	-0.000338162	-0.00130116	0.00214417	-0.000690826	0.000207737	0.000891548	0.000354588	0.000168055	0.000360427	-0.00161807	0.00251271	0.000147128	-0.0016415	-0.000396503	2.8197957e-05	-0.00245289	0.000482049	4.4813773e-05	-0.000632508	-0.00106059	-0.000512477	7.228538e-06	0.000187618	0.000240667	-0.000160778	-0.000678393	0.000439592	0.0003531	0.000247225	-0.00136086	1.8138702e-05	0.000260861	-0.00186923	-0.000463191	0.000648548	-0.000929133	0.000511125	-0.000490605	0.000369613	6.078974e-05	0.00120641	-0.000584635	-0.000910334	-0.000354917	5.023426e-05	-0.00017991	6.7487614e-05	-0.000719262	-0.000311491	-0.00015029	-0.0023122	-0.000178584	-0.000284858	-0.000850871	0.00170996	-0.000123952	-0.000597175	0.000391256	-0.00136972	0.000244196	0.000672119	0.00252648	0.000817337	0.000308977	0.00146912	-0.000662779	-0.000907985	0.000444476	0.000393376	-0.000141654	0.000575528	-0.000444574	0.0003591	-0.000421795	-0.000564905	-0.000212107	-0.00123963	0.000917039	0.00014612	-0.00137286	0.000601787	0.000224685	0.00139336	0.000321167	-0.00025173	0.000302345	-0.00140408	-6.49667e-05	-0.00108468	-0.000596143	-0.000146042	0.000330421	-9.32863e-06	-0.000816297	0.00203898	0.00136192	-0.00119379	-0.000142	-0.000703355	0.000430777	0.00202907	0.000141786	-0.000823391	-0.000573768	0.00121988	0.000158135	-9.97949e-05	0.000581292	0.00138007	-0.000274764	0.000730218	0.000590778	-0.00382822	0.00164832	0.000795368	-0.00244942	0.000674019	0.00169498	0.00291694	0.000756721	0.00119011	-0.00234907	-0.000658847	0.00158918	-0.00130888	0.00217427	0.00012354	-0.000762655	-0.000925745	0.000524549	0.00112051	-0.00019892	-0.000640204	-0.000809675	9.261845e-05	-0.00110973	0.00341031	0.00108117	-0.0016787	0.00115918	-0.00103283	0.00129849	0.000937274	0.00099522	0.00099537	-0.000211231	-0.000910645	0.00192968	-0.00112671	0.00123285	-0.000870138	0.000567284	-0.000264608	-0.00132199	-0.000281941	-4.65639e-05	0.00236023	0.00106535	-0.00101333	-0.000656742	-0.000196679	-0.000726887	-0.00031883	0.000227728	7.057507e-05	-0.0021176	-0.000121366	0.00212416	-0.000891863	-7.89719e-05	0.0002768	-0.000398311	0.00212222	-0.000514752	-7.39876e-05	-8.64376e-06	0.00067599	0.000399356	-0.000228315	-0.00268052	-0.000926951	0.000187034	0.000896757	0.000191406	0.000348944	-0.000599595	-0.000205394	-0.00222	0.000949909	0.000737676	0.00139531	3.4507248e-05	0.000627225	2.657869e-05	0.00286842	-1.23273e-05	-0.000533193	0.000310516	-7.35551e-05	-0.00121995	-0.00105225	0.000671353	-0.00418081	-0.000324007	0.000367213	0.0011174	0.00197567	0.000854757	-0.0002892	0.000440508	-0.000814653	-0.0005946	0.00126296	-4.21483e-05	-0.000416975	-0.000645109	0.0010055	0.00120042	0.000174807	-6.44815e-05	0.0002191	-0.000472173	4.0141887e-05	0.000913564	-7.79475e-05	0.00071963	3.6171218e-06	-0.000248574	-0.000938022	0.000331908	-0.000694328	0.00178628	-0.000893352	-0.000507035	0.000879719	0.000544562	0.00186782	-0.000530788	-0.000101703	-0.00164275	-0.00211251	-0.000476177	-3.02071e-05	0.00149069	-0.000682672	-0.00218256	-4.40945e-05	-0.000419945	-0.000183974	-0.00194928	-0.00361326	0.000492254	-0.000549094	0.00023774	0.000473788	0.000504271	-2.18275e-05	0.00184758	-0.000965106	0.000181807	0.000364028	0.00015969	-0.00152534	-0.00056607	0.000680641	-0.00015196	-0.000298714	0.00221905	0.000933694	-0.00188605	0.00252954	0.000731554	0.000605391	-0.000410021	-0.00116953	-0.00119305	0.00103208	-0.000583671	0.000761079	0.00102883	0.0012609	0.00029009	-0.000675702	0.000146932	-0.00020842	0.00114544	-0.000296303	0.000971651	-0.000988866	0.00017058	0.000875606	0.00111836	-0.000324463	0.000810232	-0.000926732	0.000291091	-9.3259e-05	-0.000763321	-0.000446602	0.00109598	0.00108524	-0.00160667	0.000328997	-0.000337654	0.000880539	-0.000844499	1.356085e-06	-0.000147735	-0.000983333	0.000772308	-0.000902641	-0.000431813	0.000411539	-0.000974877	0.000615644	-0.000191857	-0.000400144	0.000206153	0.000889585	0.000899851	-8.9843e-05	0.00208725	-0.000206359	-0.000624119	0.00131372	-0.00260635	0.000701539	-0.00125084	0.00172505	0.000262858	-0.000489731	0.00251849	-0.00112431	-0.00142114	0.000781382	-0.00473309	4.6951077e-06	-0.000224624	-0.000101669	0.000981502	-0.00114784	0.00166117	-0.000766723	0.00193507	-0.00120629	0.000163946	0.00105115	-0.000776055	-0.000652117	-0.000338777	0.000115779	0.000957068	-0.00128139	1.481721e-05	0.000303006	-0.0018611	-0.000414702	0.000176118	-0.000369754	-0.000247765	0.00197116	-3.40419e-05	0.00109408	-0.000454807	0.000420224	0.00028147	0.000292006	-0.000605593	0.000739727	-0.00134045	-0.000596651	-0.00126322	-0.00108453	-0.000835345	0.00132779	0.00144693	0.00100709	0.00043153	0.00352083	3.7721224e-05	-0.000364637	-0.000600125	0.000799404	-0.000379132	-0.000407975	0.000674916	-0.000477363	0.00123566	-0.000528497	-0.000313137	0.000824999	-0.00116579	0.00146135	3.0018402e-05	-0.000409576	-0.00122731	0.000747817	0.000239859	-0.00076977	-0.000222273	0.000505824	5.3802465e-05	0.000184949	0.00152045	-0.00241345	-0.000675621	0.00129211	-0.000734023	0.000346182	-0.000745252	0.000211054	-0.000740966	-0.00386961	0.000665669	0.000271411	0.000262715	0.00383589	-0.00114188	2.7620383e-05	-0.000979922	-0.000429675	7.3179717e-06	-0.00100046	-0.00229283	0.000789906	7.229074e-05	0.000199751	0.000294072	0.000454336	0.00183429	-0.00187388	-0.000791736	-0.000931981	-0.000997182	-0.000978006	-0.00196824	0.000376162	-0.00178036	-3.2522e-05	-0.00110473	0.00036285	0.00119863	-0.000441967	-5.90206e-05	-0.00030603	0.00112158	0.00052936	-8.08797e-05	0.00138432	-0.00064673	0.00039867	0.000349552	0.00235555	0.000568099	0.000586538	0.0010919	0.000855703	0.00115446	9.752833e-05	0.00208522	0.00152189	-0.000738221	-0.000797729	4.409868e-05	-0.000684779	-0.000545157	0.000769391	-0.00281195	0.000162173	0.000123586	-0.00145599	-0.000473424	9.273647e-05	0.000545975	-0.000470979	-0.000401014	-0.000667236	0.000496001	-0.00357153	-0.000564205	0.00132439	0.000812912	0.00105797	-6.81933e-05	-0.000395889	0.000370008	-0.00278198	0.00117821	-0.00137732	0.000435475	-0.000271404	-0.00051165	0.000991337	-0.00092376	0.000175848	-0.000142441	0.00100492	-0.00120464	4.9294136e-05	4.084114e-05	0.000407281	0.000134608	-3.67458e-05	0.00185221	0.00054047	9.9885154e-05	2.0500009e-05	-0.00047381	-0.000149796	0.00118483	-0.000247798	-0.000466206	0.00215728	-0.00216892	-0.000385566	5.4173644e-05	-0.00295668	-0.000594846	0.00110419	0.00122622	0.000264678	0.00075512	0.00110163	-0.000618311	-0.000130319	-0.000548016	0.000920684	0.000845653	-0.000465419	0.000469291	-8.86959e-05	0.000831596	-0.000161455	0.00427821	0.00189682	-0.000750065	0.000780416	0.00140379	0.00251267	0.000898192	-0.000864159	0.000938141	0.000386022	0.00152441	0.00118503	-0.00156263	0.0006693	-0.000281144	-0.000135843	-0.00126892	-0.000370331	0.000342671	0.000535224	-0.000309877	0.000192421	0.00014969	0.00147644	0.00101374	0.00063585	0.00019357	-0.000297352	-0.000155441	0.000280123	-0.00138056	-0.000525999	-3.35033e-05	-0.000210703	0.000178814	5.016246e-06	-0.00047194	-0.000482395	-0.00219688	-0.00198783	0.000346297	0.000782581	-0.000543528	0.00137178	-0.00058662	-0.00147643	0.00232989	-0.000983458	0.00143219	0.00102145	0.000378504	-0.00130353	-0.000855209	-0.00118031	-0.00321806	0.000423487	0.000424517	0.000125865	-0.000246682	0.00224105	0.000387546	-0.000197866	0.000876311	0.000792559	0.0011093	-7.16651e-05	-0.000413885	0.000258815	0.000438743	0.00094775	0.00171182	7.928591e-05	-0.000754558	0.000759005	0.00142506	-0.000493967	-0.000117038	0.000566767	1.0102285e-05	-0.000421455	2.3368664e-05	0.000232689	0.000893612	-0.000466762	0.00131378	-0.000958237	-0.000747273	0.000302918	-1.06314e-05	9.469318e-05	-0.000977176	0.000526923	1.7088123e-05	-0.00095744	-0.000972057	0.000379705	0.00276837	-0.000624168	-0.000891343	0.00102846	9.541469e-05	-0.000812381	0.00166462	-0.000421861	0.000944137	-0.000717468	-0.000543769	0.000862199	0.00174999	-0.000209029	-0.00118596	-0.000440356	-0.000313942	-0.00027087	-0.000729853	-4.82525e-05	-0.00055831	0.00121968	8.876763e-06	0.000434242	-0.00132856	-0.000581033	-0.00057455	-0.000340938	0.00389809	0.00111546	-0.00022132	-0.00070051	-0.000167186	-0.000438509	-0.000313588	-0.000472667	-0.000840262	-0.00206815	-0.00131626	0.0002908	-0.000291271	-0.000820271	0.0020573	0.00323593	-0.000221163	-0.00141316	-0.000337061	-0.000120285	-0.00308574	0.000516324	-0.000301381	-6.16209e-05	-0.0003724	0.000855526	-0.00030922	-0.000408669	-0.000884018	0.00184064	0.000790622	0.00019976	0.000634473	0.00248081	-0.00148762	8.477388e-05	-0.00134051	-0.000115491	-0.000188168	-0.00150758	-0.000163108	-0.000302163	0.000287493	-0.000918808	-0.000683762	-9.21341e-05	0.00154927	0.00105524	0.00134204	0.000295311	0.00513337	0.00084198	-0.000231614	0.000588274	-0.000754061	-0.000225496	0.000510352	-0.001576	-0.00015754	0.000905473	-0.00048338	-9.26754e-05	-0.000137388	-0.000408383	-0.000677568	-2.76546e-06	-0.000200925	0.000285457	-0.000356374	9.034137e-05	-0.000811144	5.4687065e-05	-0.00121627	0.000554392	0.000684418	-0.000148321	0.00131606	0.00154517	-0.000199817	-0.000593887	0.00026677	-0.00092706	0.0018972	-0.00059286	-0.000427141	-0.00198236	-0.000751686	-8.88061e-05	0.00049153	-0.00205161	-0.000272495	-0.00112722	-0.000446093	-0.00085089	-0.00037972	0.000397987	1.076766e-05	-0.000400415	-0.00105931	-6.86217e-06	0.000332045	-0.00121508	0.000344643	4.006443e-05	-0.000643392	-7.87487e-05	0.00139781	-2.95865e-05	-0.000802009	-0.000870128	-9.89153e-05	-0.000342246	-0.00114977	-0.000203797	-0.000735969	-0.00122378	0.000471496	-7.3756e-05	0.000184856	0.00150104	-0.000372319	0.0013247	-5.63193e-05	-0.00093387	-2.89416e-05	-5.14358e-05	0.000311039	-0.00122484	0.000755111	3.0132402e-05	-9.78047e-05	0.000607445	-0.000447844	-0.00113497	-0.000206612	-0.00193937	-0.00039649	0.000147968	0.00167813	0.00104922	0.000464688	-0.000918817	-0.000165779	0.000127898	-0.000208671	-0.0013021	-0.000137678	0.0026662	0.00218154	0.000110239	-7.49319e-05	0.00057921	0.00354109	-0.000972685	0.000205144	0.000495804	-0.000383281	-0.000206025	-0.000262442	0.000119274	-0.00117789	-0.000224523	-0.000753866	-0.000564908	-0.000530485	0.0002706	-0.000172726	0.00095163	-0.00165329	0.000967608	-6.08229e-05	0.000146285	0.00201286	0.000297189	-7.63191e-05	0.000290839	-0.00114168	-0.000583636	-0.00065062	-0.000475544	-0.000462611	-0.00109822	-0.000562836	-0.000868658	-0.000521466	-0.00113343	-9.1731e-05	2.1861599e-05	-3.28015e-06	3.785104e-05	-7.30008e-05	-0.000689011	-0.00224128	0.00012379	0.000108083	-6.49183e-05	-0.000211446	5.8160353e-05	0.000257849	0.000414292	0.000628486	-0.000317952	-0.000671178	-0.000615782	-0.000890161	0.000104197	-0.000348423	-0.000121236	4.5412125e-05	-0.000822475	0.000117862	-0.000762605	-0.000126664	0.000670779	-0.000130106	-0.000908066	-0.000304615	-0.00167774	-0.000378948	-0.000956478	0.000962148	-0.000386288	-0.00169111	0.00140212	-0.00125559	-0.000120472	0.00090944	-0.000218386	-0.00304988	0.000166212	0.000789654	-0.000596257	-0.000350511	-0.000132526	0.000312924	-0.000200243	-0.00045324	-0.000531103	0.00119846	0.000470553	-0.000177763	-0.00119719	0.00117238	-0.000814198	-0.00022994	0.000118759	-0.00061919	-0.000623239	-0.000579641	0.000359985	-6.6291e-06	-0.000201634	-0.00117394	0.00264577	-0.000318096	0.000429193	-0.00061494	0.000213796	-0.000493158	-0.000559278	-0.000505839	0.000735472	9.987942e-05	-0.000324772	0.000127346	-0.000400292	-0.00117725	0.000158323	-0.000371812	0.00045733	0.000518454	-0.00082709	8.484542e-06	-0.000465242	0.000323889	4.410463e-05	0.000468942	-0.000546319	-0.000542749	0.00033034	0.00248633	0.000378023	0.000333968	4.0995372e-05	-0.00134373	1.5944044e-05	0.00133587	-0.00109342	-0.000648621	2.719505e-05	-0.00153962	-0.000271591	0.000414621	-0.00100782	0.000718949	-1.32168e-05	-0.001648	-0.000283689	0.000401841	-0.000217534	-0.000170756	-9.82237e-05	-0.000463176	-0.000642395	-0.000135461	0.000241363	-0.00180441	-0.000443888	-0.00227169	-0.000298273	-0.000627028	0.000281845	-0.000931491	0.00148571	-0.00264347	-0.0010125	0.00130465	0.000180538	-0.000572786	-0.00107425	0.000873291	0.000161616
nilvadipine	-0.00082673	-0.00341702	0.000916805	-0.000582289	-0.000357865	-0.000202355	-0.00065143	-0.0022981	-5.48901e-05	0.00118827	-7.14847e-06	1.5432184e-05	0.000277907	-0.00216723	-0.000368325	0.00169029	0.000614649	0.000296608	-0.000871868	0.00401734	-0.00338958	0.00148366	-0.000345088	-0.000176726	-1.25143e-05	0.00064245	0.000796894	-0.000576479	0.00224737	-0.00241769	0.00134336	-0.000565777	0.00117798	0.00176914	-0.000792127	0.00161038	0.000383721	-0.00151855	7.142672e-05	-0.000919235	0.000927704	-0.000880931	0.00348283	-0.000271833	-0.000602754	7.3402e-05	-0.000180523	-0.000768877	0.00587471	-0.000177787	-0.000214313	-0.00125306	-0.000499908	0.00171492	-0.00145466	-0.00758418	0.00113217	-0.000597492	-0.00096259	-0.00237607	0.000549031	-3.29421e-05	-0.00188252	0.000747392	0.00527196	0.000507273	-0.00389184	-0.00145112	0.00138667	0.00147148	5.849131e-06	-0.001523	0.00189962	-0.00190125	0.000540422	-0.00143672	-0.00295865	-0.001045	0.000266194	0.00137234	0.00122314	-0.000267065	0.000564265	0.00241945	0.0013923	-0.00251224	0.000188488	-0.000409743	0.000892338	-0.00199367	0.000366287	0.000696498	0.000651014	-0.000836121	0.00188137	-0.000802109	0.00215764	0.00130597	0.000572498	0.000768773	-0.000297478	0.000310441	-0.000390256	0.000481026	0.000312503	0.00208727	0.000362046	-0.000222149	0.00338476	0.000535	-0.00287385	0.00148958	0.000229878	0.000426217	-0.00137489	-8.46952e-05	0.000630634	0.000661785	-0.000863297	-0.00124531	-0.000493717	0.000234039	-0.00103613	-0.00298336	-0.000763007	-0.00266671	-0.00252454	2.2624403e-05	-0.000331163	0.000393945	0.000769351	-0.000506447	0.00356748	0.00199343	0.0018185	-0.00046652	-0.00102	-0.000982822	5.4326894e-05	-0.00204192	-0.0027199	-0.00243138	-0.00279058	-0.0024751	-0.00272986	-0.00153938	-5.30336e-05	0.000703195	0.000275807	0.000855154	-1.96079e-05	-0.00335023	-0.00110824	-0.000165556	0.00257366	-0.00119724	0.00150657	0.000870573	0.0025595	0.00107249	-0.000428734	-0.00137074	-3.18216e-05	-0.000480759	0.00385123	-0.000278877	0.0048617	0.00056493	-0.000486171	-0.00150862	-0.000332642	1.2102821e-05	-0.000121147	-0.00380782	-0.00274942	-0.000224538	-0.00223684	-0.000341632	-0.000777263	0.000225702	1.23725795e-05	0.00105001	-0.000111218	-0.00316158	-0.00173682	0.00115585	-0.00011871	0.000192798	0.00031099	-0.000635775	0.000661394	0.00204037	0.00257221	-0.00115012	0.00087596	0.000628799	0.000336193	0.000704574	-0.000187614	0.00181771	-0.00169941	0.000656185	0.000359616	0.00046362	0.000187645	0.000220786	4.6382564e-05	0.000276068	0.000692268	-0.00137448	-0.00110837	0.000200656	-0.000284971	-0.00466279	0.000309043	0.00134655	-0.000519164	-0.00115823	-0.000623097	-0.000767569	0.00119181	-0.000737111	0.00301362	-0.000608866	0.000527196	0.000337686	0.000782316	-0.00130227	4.724899e-05	-0.00106967	-0.000871943	0.00149881	0.00212186	-0.00180915	-0.00237689	0.000185741	-0.000948836	-0.00321789	0.000755978	0.00146642	-0.00243503	0.00173411	-0.00111799	0.00235928	0.000671853	-0.000114979	3.4212066e-05	0.00142944	-0.000655669	-0.00079901	0.000781861	-0.000963314	0.00194589	-0.00042822	0.000254849	-0.000177245	0.000488314	0.000886767	-0.000411945	0.00145229	-0.000196824	-0.00545048	0.000420916	0.00101581	0.000320432	-2.4122e-05	0.000753228	-0.00078765	-0.00164292	-0.000835815	-0.000948161	-0.00390832	0.000428489	0.000456999	0.00131064	0.00268105	-0.000412339	-0.000135746	0.000156768	0.000155354	0.000123235	0.000841544	-6.86597e-06	-0.00124724	-0.00129993	0.0041251	-1.41927e-05	-0.000410832	0.000659227	-0.00137447	-0.000756127	-0.00103995	0.000145644	-0.000587775	-0.00105245	0.000468654	0.00102394	-0.00191821	-0.00178088	0.00300062	0.000449714	-0.000957624	-5.91509e-05	0.000728738	0.000575936	0.00289612	-0.000562731	-0.000985467	-0.00162922	0.00169127	0.000170409	0.000752411	0.00159993	0.00255342	-0.000742397	0.000704555	0.00103031	0.000680418	-0.000397252	0.00249218	-0.000948425	-0.00302902	0.00433013	0.000386389	-0.0016695	-0.00281292	-0.000696176	-0.00125959	0.000934348	0.000669408	0.00125246	-0.00207748	-0.00337057	0.00314051	-0.000240745	0.000108104	0.00180381	0.00288782	-0.00232577	0.00135591	0.000516709	-0.00117511	0.00096933	-0.000979632	-0.00123106	-0.00340416	0.00126401	0.0003045	0.000168407	-0.000184694	0.000174252	0.000828858	0.00235518	0.00213013	-0.00415254	3.114475e-05	0.00105775	0.00149313	0.00192715	-0.00571261	0.000976382	0.00147278	-0.00042688	0.000945827	0.000108328	-0.00129814	0.00135504	-0.000402096	-0.00192334	-0.000285968	-0.00321221	0.000595939	-0.000166962	-0.00145955	-0.00623832	0.00221754	0.00432531	0.00236322	-0.000625997	0.000214745	0.000986139	-0.000282946	0.00231579	0.00107622	-0.00364544	0.000491695	-0.00199762	0.000759993	-0.00107948	0.00292205	-0.00413413	0.000803738	-0.00361983	-0.00111024	-0.00160174	0.000226796	0.00158688	-0.00149856	-0.00307372	0.000690676	-0.000338336	-0.00229905	0.000470875	-0.00646086	-0.00355024	-0.00419346	0.00328373	-0.00252507	5.4539923e-05	0.00125828	-0.00254364	0.000859485	-0.000353398	0.000144544	0.00169858	0.000623413	-0.00179701	0.00166992	-0.00186654	-0.000436459	-0.000558883	-0.000570845	-0.00194989	-0.00012993	0.000697587	0.00132309	-0.00412224	-0.0041992	0.000725908	-0.000795799	0.000848271	7.680157e-05	0.000906624	0.000695052	-0.00141565	-0.000954004	-0.00018024	-0.000178439	0.0007089	-0.00185679	-0.000418044	0.00107036	-0.000121949	0.00088366	0.00149863	0.000134074	0.000456751	-0.000416326	0.00130812	2.98334e-05	0.00457309	-0.000579154	4.780272e-05	-0.000437107	0.0014742	-0.00139661	0.00208366	-0.00380602	-0.00232488	-0.000175788	-0.00270252	-0.000216343	-0.000362057	0.000583789	-0.000145726	0.00107818	-0.000792221	-0.00258632	-0.00151508	2.5652484e-05	0.00461136	-0.0019279	-0.000251966	0.000978403	0.000838228	0.00275208	0.00151719	0.000376059	-0.000625991	0.00132827	-0.000777026	0.00165414	-0.00291846	-0.000326586	-0.000360216	0.000357961	0.000798496	-0.00105071	-0.00128458	-0.00167009	-0.000202286	0.00159433	0.00245341	0.000395408	0.000416775	-0.000392704	0.00227466	-0.00147875	-0.000435171	0.00165482	0.00041486	-6.23993e-06	0.000595261	0.0013605	-0.00152997	0.000233824	-0.0016655	-0.000882241	0.000347948	-0.000278073	0.000330519	-0.000380782	-0.00297496	-0.00303458	-0.00169074	-0.00131341	-0.00660253	-0.000728154	-0.00185367	0.00121349	0.00661834	0.000837264	-0.00285112	0.000776714	-0.00133877	0.000743111	-0.0035425	-0.00252558	-0.00575311	0.00334348	0.00099075	-0.00186579	0.000854979	0.00214839	-0.00176011	0.00283826	-0.000519136	0.00160074	0.000156988	0.000154737	0.00402893	0.000448102	0.000765924	-0.000840673	0.000962652	-0.00139529	0.000204163	0.00128314	-0.000433979	-0.00260636	-0.000396736	0.00319506	-0.00317644	0.00101178	-0.000291435	-0.0012807	0.000608993	0.000318053	-0.0002316	-0.000575935	-0.000950686	0.00206963	-0.000148901	0.00160985	4.9809964e-06	-0.000165584	-0.00134931	0.000500084	0.000777585	-0.000237715	-0.00112002	-0.00317216	-0.000370116	0.000444308	0.000966631	-0.000599933	-0.00317993	-0.000434208	0.0016659	0.00015724	0.00210988	0.000478097	-0.00146551	-0.000806546	0.00451736	0.00282404	0.00172436	0.00213529	0.00151238	6.916049e-05	-0.000132176	-9.47623e-05	-0.0013767	-0.00696188	-0.000679661	0.00177953	-0.00212713	0.000465027	-0.00139376	-0.00442521	2.7420603e-05	0.00458114	0.00131031	0.000138136	0.00301967	-0.00215262	-0.00130399	-0.0020657	-1.52627e-06	-0.00202047	0.000634551	0.00179099	-0.0019938	-0.000187441	0.000148938	0.0022292	0.000726926	0.000220168	0.00223415	-0.000419968	-8.49841e-06	0.000520172	-0.00195953	-0.00394247	0.000451765	0.000663286	-0.000236946	-2.01957e-05	-0.00281707	-0.000665063	-0.000992484	-0.000213128	0.000581591	-0.00144182	-0.0010252	0.000816784	-0.0011614	0.0029939	0.000489123	0.000784518	0.00189406	-0.000428238	0.000288413	-0.000308015	0.00121329	0.000962075	0.000579719	-0.000776968	0.000504995	0.00180389	-0.00137113	0.000431457	4.232849e-05	-0.000940397	-0.000475858	0.000267127	2.2928757e-06	0.000662154	0.000655481	-0.00266652	0.00159392	0.000269415	0.00111925	-0.000707962	-0.000829163	-0.00285234	-9.81874e-05	-0.00010189	-0.00199435	0.00106391	0.00142021	0.00318264	-0.000679023	0.00330936	1.14614395e-05	-0.000581073	0.00242456	-0.00398568	0.000311359	0.00307012	0.00107901	-0.000155889	0.000738595	0.000324541	0.000114668	0.000216843	-0.000705126	0.00214531	0.00163445	0.000766554	-0.00132836	-3.35719e-05	-0.000267982	5.142075e-05	0.000115071	-0.00123612	-0.00179587	-0.000958613	0.000138051	0.00365338	0.00152113	-0.000797031	0.00226376	5.6637666e-05	-0.000994715	-0.00145758	-0.000725516	-0.000315357	-8.18595e-05	0.000216452	0.00109928	-0.000537279	-0.000297276	0.000944888	-0.00242049	-0.000324004	-0.000177456	0.00025777	0.000167531	-0.000348816	-0.0010207	-0.00187853	0.00104821	0.000438538	0.000466149	-0.000467534	0.00242822	0.00139109	-0.000414539	-0.00271931	-0.00190076	-0.000676393	0.000296011	-0.00162326	-0.000216995	0.00292292	0.000167256	-0.0036587	1.6999924e-05	-0.00145582	-9.43799e-05	-0.000311291	0.000523284	5.345226e-05	0.0023963	-0.00181693	0.00111053	0.00019798	-0.00049799	0.000221357	-0.00118876	-0.00124532	0.00141244	-0.00065353	-0.000286106	0.00089703	-0.00062812	0.000957003	0.000214162	0.000763312	5.7632347e-05	0.00242776	-9.19455e-05	0.000485995	-0.00332952	0.00110413	0.000349555	0.000747255	0.00106169	-0.000381058	-0.000450974	-5.94799e-05	-0.000960151	-0.000640489	-0.00104227	0.00178055	0.00030141	-0.000916724	-0.000303863	-0.000767449	-0.000130715	0.000960432	0.000680818	0.00260585	-0.000566904	-0.00290219	-0.000851815	0.000469632	-0.000104314	-0.000382751	0.000636643	0.000808693	0.000207053	0.0023626	2.8940876e-05	9.3858405e-05	-0.0059327	-0.000268677	-0.000799374	0.00290965	0.000501769	-0.000990578	0.00279744	-7.48301e-05	0.00282545	-0.00217012	-0.000818876	0.000755139	-0.00228437	0.00116121	0.00308229	-0.00143992	0.000834321	0.00111965	-0.000489648	0.000367728	0.00473255	0.00127706	-0.00591714	-0.00226791	-0.00080164	-0.000812691	0.000371957	-0.00011987	-0.00149127	-0.000239743	1.692304e-05	0.00135909	-0.000580555	-0.00167235	-0.00207042	0.0029229	0.00168082	-0.000192816	0.00121868	-0.00123667	0.00283806	-0.000618941	-0.000155679	0.000992843	0.000354028	-0.00110094	0.00153995	0.00152718	-0.000239009	-0.000972174	0.00104951	-0.00167059	0.00054807	0.000313089	0.000314858	-0.000846513	0.00230103	0.00142887	0.00403368	0.00276341	-0.00271092	-0.00086374	-0.00117693	-0.00102668	0.00202977	0.000185424	-0.000463588	-0.000819062	0.00275839	0.00210938	-0.00163584	-8.72706e-05	-0.000313473	-0.000726484	0.00271695	0.000744725	-0.000787331	-0.00227937	-0.00294159	-0.00015446	0.000681388	0.000560437	0.0019866	0.000945978	-0.000678921	0.000987601	0.00177003	0.00126715	0.00237477	-0.00120796	0.00105418	-0.00145439	0.000770466	0.000615032	-0.0021365	0.00145749	0.00125094	-0.00114342	0.00281097	0.00258107	0.00120592	0.00218226	0.000293279	-0.000595767	0.00159211	0.000722894	0.000499623	-0.00125769	-0.00312166	1.1673117e-06	0.000519614	-0.000875171	0.00150191	0.00134036	0.00071783	-0.00318775	-0.000971738	-0.000941029	0.00191564	0.000175039	-0.000181246	-0.00414961	-0.0009883	0.000123997	0.000855108	-0.000600421	-4.29068e-05	-0.000250531	-0.00088749	-0.00195178	-0.000122637	-0.000111178	0.00165925	-0.0011394	2.3149183e-05	0.00296797	-6.86678e-05	-0.0012141	-0.000491292	-0.00267182	-0.00238145	-0.000412621	0.000615046	0.00243531	0.000970576	0.00167809	0.000342158	-0.000674303	-0.000561335	0.00212955	-5.26136e-05	-0.00178616	0.000168727	9.635689e-05	-8.2415e-05	-0.000499605	0.00103379	0.00338216	-0.000310644	0.00208856	-0.00125668	0.00400332	-0.00260621	0.000347624	-9.48423e-05	0.000519333	0.00113569	0.000271892	-0.000303184	0.00149091	-0.0012722	2.5422765e-05	-0.000569531	-0.000556674	-0.00041955	-0.000248997	0.000893811	-5.96597e-05	0.000371575	-0.000603571	0.002338	0.00143333	-0.000306038	-8.60734e-05	0.000442135	-0.00257476	-2.82514e-05	0.000283153	-0.000974556	0.000405683	-0.00264791	-0.0024519	0.000270099	0.00206071	0.000889273	0.00318871	-0.00239359	-0.000339884	-0.000734804	0.00171076	0.00167883	0.0017073	0.000456821	-0.000493115	-0.000500967	0.000513687	-0.00263172	0.000625021	-6.81447e-06	0.00280947	0.000515413	0.0021825	0.00080041	0.00141023	-0.00385417	-3.89971e-05	-0.00206454	0.000500097	0.000801598	0.000153001	0.00199107	0.000724938	-0.00220162	0.00170966	-0.00173012	-0.00106556	0.000190581	0.00132998	-0.000499657	-0.0010161	-0.000715982	0.00225166	0.00279666	-0.000658765	0.00216887	-0.00112929	0.000913155	-0.0031537	0.00219989	-0.00411515	0.000236383	-0.00301779	0.000477078	-0.000976197	0.00162191	-0.000720502	-0.000498831	-3.44982e-05	0.000837583	0.000532829	0.00108094	-0.00111714	8.745142e-05	0.000933106	0.000598691	0.000297592	0.000738504	-0.000229409	-0.00151368	-0.00169196	-0.00293572	0.00199607	0.00327029	-8.56312e-05	-0.00125421	-3.59537e-05	-0.000448285	9.736535e-05	0.000390604	0.00224863	0.00150053	-0.00182182	-0.000917329	0.000671816	-0.00213863	-0.000691388	-0.000781922	-0.00143065	-0.000246331	-0.00127965	-0.000322281	0.000863936	8.2957435e-05	0.0060641	-0.00216564	0.00144788	0.000226087	0.000675024	1.7728971e-05	0.0013275	-0.00136944	0.00159039	-0.00456108	-0.000105605	0.00137421	0.00304062	-0.000344283	0.00222481	0.000426173	0.000930085	0.00148675	0.00292626	-0.00132241	-0.000635333	-0.00235352	0.000808101	0.000901117	-0.00293829	-0.000105049	0.000235841	-0.00172047	0.000377122	-0.000820727	-0.000238717	-0.000670892	0.000975458	-0.00212033	0.00181321	0.000125538	-0.000578435	-0.000204249	-0.000234769	-0.00197622	-0.000309439	0.00033653	-0.00808219	-0.000683582	0.000617689	-0.00192236	-0.000411737	-0.00022271	0.00137453	-0.000729109	4.6512665e-05	-0.000813535	-0.00148819	0.000289534	0.00122229	0.00045921	0.00283024	-0.00186579	-0.000322097	0.00010148	0.000143078	0.000839488	-0.00222293	-0.000152811	0.000882553	-1.18984e-05	0.000185299	-0.00134274	0.00161596	0.00220027	3.645098e-05	-0.000924983	0.000119794	-0.000746466	-0.00037079	-0.00132989	0.000441268	-0.00295758	0.00150135	0.00198021	0.000573221	-0.00067854	0.000534433	-0.000114496	-3.97844e-05	-0.000824632	0.000778788	0.000821017	-8.60097e-05	-0.000837291	0.00177601	0.00226803	-0.000351094	-0.000638687	0.00103687	0.00267671	-4.25248e-06	0.000608115	0.000241984	0.000425599	0.00107513	-0.000670115	0.000757091	-0.000284725	-0.000279738	-0.000893681	0.000343404	0.00196037	0.000136208	3.4752047e-05	0.00139402	0.000368974	0.00102519	-6.4638e-05	-0.00161904	-0.000786047	0.00262186	0.000719624	-3.68094e-05	0.000273261	0.000579639	-0.00155561	0.000768539	-0.000693369	-0.000359401	-0.00393243	-0.00411096	-0.0036762	0.000828393	-0.00116217	-0.000315701	-0.000853983	-0.00124821	0.00118762	0.000621209	-0.00265612	0.00188405	0.000789615	0.00280683	-0.000431941	0.000304524	-0.00102493	-0.000306713	-0.000106866	-0.000264572	0.00115856	0.00244922	0.00124241	-0.000836686	-6.42086e-05	0.000707405	0.0019093	0.00238413	0.000778871	-0.00194971	-0.000918033	-0.000705449	-0.00348954	-0.000605226	0.00170861	-8.68721e-05	-0.000310593	0.000605521	-2.86126e-05	-0.00018115	-0.000217727	-0.00154725	-0.00135989	0.001445	0.00104349	-0.00238805	0.000555228	-0.00210871	0.00386991	0.001617	0.00193617	-0.00390498	-0.0041935	-0.0012803	-0.00148523	-0.000319218	-0.000368711	-0.0040951	-0.00216594	-0.00442066	-0.000741465	0.00176796	0.000452574	-0.00337993	0.000621254	0.0012295	0.000451665	-0.000823688	0.000340236	0.000249415	-0.000198861	-0.00336486	0.00117047	-0.00151252	0.000132658	0.000282186	0.000132231	-0.00107093	-0.000761272	-0.000497395	0.000698277	-0.000381071	0.00186998	0.00118765	0.000270891	-0.000849067	-0.000293617	-0.000116551	-0.000245777	-0.000514738	-0.00142195	-0.000318312	0.00015778	-0.000494944	-0.00145086	-0.0001681	-0.000102525	0.00240729	0.000727053	0.000933903	-0.00193597	-0.000747997	-0.00139169	0.000272613	0.00212109	-0.000308532	-0.00192501	4.70435e-05	-0.000113622	-0.000994415	-0.00095494	-0.00162359	0.00144779	0.0013632	0.000465269	-0.000182359	-0.000787492	4.660612e-05	-0.00417186	0.000257404	-0.000320811	-0.000773208	0.00303484	-0.00109654	-0.000166245	-0.000708501	0.000211647	0.00129127	0.00476117	-0.000903439	-0.00516391	-0.00115041	-0.00149513	0.000395129	-0.000463126	0.000154927	-0.00179965	0.000737749	-0.000826338	-0.000791694	-0.000472263	-0.000294519	0.000654419	0.00176029	0.000464823	0.000575429	-0.000253162	-0.00126992	0.000883645	-0.00275316	0.00057926	-0.000131235	-0.000299089	0.000974684	-0.000183816	-0.000524925	0.00111511	0.000336677	0.000169096	-0.000373563	-0.000199276	-0.000592044	0.00160153	0.000449669	0.000662648	-0.00028775	0.000772837	-0.00017106	4.7424903e-05	-0.000430657	4.748606e-05	0.000355787	0.00169887	0.00094342	-0.00866038	-0.00121904	-9.61229e-05	0.000513694	-0.000995841	-0.00026162	0.00183478	6.532682e-05	0.00107492	0.000376196	-0.00234543	0.000580505	-0.000914815	-0.00360915	0.000979037	0.000107102	-0.000725243	0.00317471	0.00181944	-0.000910584	0.00323091	0.000297339	-0.000637066	0.00045899	0.00212228	0.000754866	0.00136764	0.000260308	-0.00248681	-0.00291277	-0.00101709	0.00342195	-0.000391278	0.00100885	0.000609621	0.00031408	-0.0014077	0.000605233	-0.00151418	0.000631161	-0.000699058	0.00118469	0.000968699	-0.00323933	0.00230922	7.290709e-05	-0.000741622	0.00170295	0.00201673	-0.000431202	0.00374322	0.000823155	-0.00347343	0.000718443	0.000158742	-0.000649213	-0.00184539	0.000114842	-0.00075936	0.000818121	0.000735627	0.00349813	-0.0017592	-0.00121196	0.000487681	-0.00201821	-0.000189432	0.00129581	-0.00132825	-0.0011576	-0.0069618	-0.000934522	0.000511496	-1.91715e-05	-0.00131521	-0.00426246	-0.000349336	-0.00113085	-0.000110685	-0.00188286	-0.00194622	-0.000153104	0.001245	-0.000464943	-0.00110052	0.00141105	-0.000308005	0.000293229	-0.00134177	-0.00175223	-0.000771967	-7.7132e-05	0.000742758	0.00240359	-0.000733204	0.000829101	9.6907665e-05	0.000729415	0.000518756	-0.00418173	-0.00124012	-6.47419e-05	0.000120133	-0.00344697	0.00135668	0.00199307	-0.000921666	0.00231726	0.00110206	-0.000173406	-0.000246889	0.000654024	-0.00081242	0.000946077	5.186233e-05	-0.00168071	-0.00210861	-0.000269159	-0.000513561	0.00107044	0.000501392	-1.12703e-05	0.00104425	0.00382699	0.00408225	-0.0028267	0.000251956	-5.37315e-05	0.000791366	0.00159337	0.000554458	0.000170556	0.00146574	-0.000156111	-0.000207927	0.000546243	0.000241728	-0.000658975	-0.00195155	0.000331737	0.000270738	0.000484378	0.000681228	-0.00115352	-0.00053774	-0.00247956	0.00204691	-0.000485817	0.00011042	0.00145601	-0.00326405	-0.000600953	0.000257977	0.00158091	0.000109608	0.000834487	-3.31747e-05	8.324617e-05	0.00124857	-0.000118164	0.000143636	-0.000130012	0.000184847	0.000902383	0.00179883	-0.000676254	0.000719599	0.00070556	0.000808589	0.000205707	-2.08155e-05	-0.00042123	-8.08552e-05	0.000480267	-0.000183843	-0.0010983	0.00081222	-0.00157358	-0.000103328	0.00154415	-0.00121257	-0.00171817	-0.000833988	0.00662977	0.0011196	0.00793973	0.0025541	-0.00158366	0.00122772	0.000419392	-0.000869119	0.000784848	-0.00455466	-0.00443329	-0.000223251	-0.00195488	0.000298757	0.00175904	0.000339727	0.000319814	0.00164509	9.476773e-05	-0.00396828	-0.000710552	-0.00566422	-0.00359655	0.00125168	0.000352218	-0.00045081	-0.00115515	0.0027553	0.000579134	-0.000334253	0.000449482	-0.00361968	0.00223408	0.00209382	-0.000258394	0.000203244	9.5072304e-05	0.000624236	-0.000576118	0.00115698	-0.00082274	0.00098535	0.00151353	-0.00173901	-0.00191723	-0.0015449	-0.000645631	0.00222889	-0.0007303	-0.00132766	-0.000964505	0.000488658	-0.00215328	-0.00146155	-0.00142744	-0.00219658	-0.000844869	0.000547339	-0.00133842	6.481532e-05	-0.00275992	-0.000149636	-0.000277961	-0.00162057	8.7226246e-05	-0.00268029	0.000291687	0.00212529	3.694593e-05	-0.00298083	4.958201e-05	-0.000913992	-0.00145568	0.00132242	-0.00059131	0.00131989	0.000919078	0.00141992	0.000460317	0.00335139	0.000607438	0.0034261	-0.0011333	-0.00161032	0.000950818	0.000899109	0.00145718	-0.00142845	0.00119858	-0.00185666	0.000544091	-0.00302765	-0.000102498	0.000974797	0.00191351	-0.000196282	0.000457152	0.00127398	-0.00153538	-0.0009963	-1.25658e-05	6.452897e-05	0.00145017	-0.00192072	-0.00263144	-0.00210403	-0.00125323	-0.00103022	-0.00388648	-2.54973e-05	0.00154422	0.000298101	-0.000553377	-0.00277485	0.000267338	0.0059153	-0.00446886	-0.00129745	0.00211994	-0.00216518	-0.00014582	-0.000288279	0.000829095	-0.000490154	-6.07149e-06	0.000859249	-0.00176385	0.00113246	-0.00532125	8.802875e-05	0.00246567	-0.00175386	0.000851367	-0.00134841	0.00150008	0.000204677	-0.00376258	-0.00275367	-0.00208268	1.7560478e-05	-0.00184677	0.000240198	0.00181653	-0.000729954	-0.000192958	0.00115401	-7.79534e-05	-0.00230482	-0.00221936	0.0025702	-0.00137659	0.00194295	0.00138231	-0.000552633	0.000812254	0.000573959	-0.00170161	0.00124096	0.000903148	-0.000782345	0.000321458	-0.000131611	-0.000559472	-0.000702345	0.00598234	-0.0033666	-0.00165469	0.00212744	-0.000881683	-0.00105709	0.00251128	0.00271904	0.000264744	-0.001673	0.0014998	-0.000191955	0.000234565	-0.000886901	0.00179756	-0.00174356	-0.00177414	-0.000827608	0.000610638	-0.00175187	-0.00250925	0.000282078	-0.00115022	0.000935537	0.00029598	-0.00213351	0.000230818	-0.00174334	-7.16164e-06	-0.000987265	-0.00131679	2.6300428e-05	0.000680525	0.000425252	0.0014131	0.000578411	0.000257612	0.000663149	0.00151906	0.000874392	-0.000831757	0.000990251	-0.000267245	-0.000413242	0.000780802	-0.0015973	-0.0024744	0.000532789	0.00104037	0.00149358	-0.000183242	-0.000662051	-0.00040753	-0.000980248	0.00112998	-0.000237675	-8.71391e-05	-0.000618045	-0.00306703	0.000722738	-0.00029593	0.001629	0.00192019	3.88348e-07	0.000204838	0.000642019	-0.00175654	-0.000122327	-0.00200588	0.00105511	-0.00177313	4.633777e-05	0.000999923	0.000551391	0.000564239	0.00113173	0.000409731	-0.00159886	0.000308042	0.00133532	0.00125436	-0.00156093	0.000132759	0.00297739	-0.000458246	-0.00146502	0.00214148	-0.000246321	0.000196153	-0.000212599	0.000161572	0.000408573	-0.000482356	0.00122963	-0.00207948	-9.29438e-05	-0.000452811	0.00201739	0.000290384	-0.002665	0.000292699	0.000681358	0.000154839	0.000884388	0.000452513	-0.000913799	-0.00296086	0.000966701	0.00162759	0.000787497	0.00127131	-0.000514075	0.000844508	-0.000371134	0.00140735	-0.000345377	-0.000341109	-0.000381505	-0.000898078	0.00203572	-0.000743182	-0.0011022	0.00304376	0.00161131	-0.0009746	-0.00102982	-0.00136445	-0.000252444	-0.000625355	0.00183817	5.516036e-05	0.000105011	-5.72512e-05	0.00319394	0.000655264	0.000361788	0.00077629	-0.000389212	0.00134469	5.21641e-05	0.000146175	-0.000643841	0.000914144	0.00217113	0.000966638	-0.00112505	0.000878848	0.000222218	0.0013719	0.00218392	-3.92194e-05	-3.31018e-05	0.00013422	-0.000542251	-0.000751928	-0.00222979	-0.000819342	0.000324741	-0.000148913	-0.000293316	-2.84363e-06	-8.22837e-05	-0.00147467	0.00120744	0.000546548	-0.00123873	0.00238746	-0.00089017	0.000881359	-0.000748142	0.000311165	0.000384957	-0.00379698	0.00014801	0.000566511	-0.000486564	-0.00176576	0.00132193	9.2615985e-05	6.922194e-05	-0.000870191	-0.000299337	0.000276547	0.000274971	-0.000481413	0.00150035	0.00261597	0.000125004	0.000979682	-0.00167311	-0.00144555	-0.00159626	0.00111623	-0.000105033	-0.00402912	0.00157244	0.00232472	0.00103778	-0.00161239	0.000341908	0.0013239	-0.000506584	0.00152079	-0.000398359	0.00133052	0.00050007	-3.70784e-05	-0.00197129	-0.000422434	-0.000872717	0.00303723	0.000340011	-0.000774435	0.00159605	0.000668418	0.00066781	-0.00077225	0.00028622	7.806117e-06	-0.00257603	-0.00154701	0.000836152	0.00037986	-0.000113625	-0.00331839	-0.00329892	-0.00425545	-0.000748473	0.00206127	-0.00116851	-0.000653392	0.000584192	-0.000449826	-0.000508556	-0.000858321	0.00205832	-0.00169028	0.000859663	-0.000259593	-2.73855e-05	0.000469934	-0.000713059	0.000356483	0.00109692	-0.00100182	-0.000651376	-0.000891382	0.00173587	-0.000664657	-0.000565594	0.00301156	0.00216172	-0.000526366	0.000661662	0.000698224	-0.000232369	-0.000749816	0.000372318	-0.000857183	-0.00113885	0.000307697	0.000396265	1.187658e-05	0.000260792	-0.000986883	-0.00143561	0.000509455	-0.00256393	-0.000252754	-0.000824444	2.0522846e-05	-0.000259664	0.000575596	0.000649918	-0.00110026	0.000295847	-0.00176697	0.0025733	-0.00206164	-0.000624521	-4.01989e-05	-0.000156278	0.000329795	-0.000601766	0.00115612	0.00244257	-0.000736606	0.00175281	0.0015578	0.00101454	0.000978468	-0.00035206	0.00246429	0.00136162	0.00100991	0.00291255	-0.000651659	-0.000939418	0.00435114	-0.000560709	-0.000746892	-0.00149707	-0.00102057	-0.000657414	0.0024063	-0.00167966	-0.00101397	0.00032658	0.000927501	0.00101417	-0.000499047	-0.00145001	0.00107343	0.00022103	-0.000893332	-0.000629443	0.00318882	0.00121089	0.000213094	-0.00157337	-0.000471451	0.00258279	-0.000988962	0.000641243	-0.000217798	-0.000267295	0.00106263	0.000562345	0.000345614	0.000611356	-0.0024973	-0.00138457	0.00116183	-0.00027052	0.0026277	0.00112849	0.000723307	-0.00452237	-0.000418456	0.000135628	-0.00111102	0.000577325	0.00040329	0.000566574	0.000900475	0.000451566	-0.00121927	-0.000800957	-0.00376516	-0.000705077	0.000647841	-0.00235835	0.00250253	0.00418189	0.000373954	-0.00136482	-0.000401623	-0.00167579	-0.00211318	0.00282718	0.00032549	-0.000246832	0.000622317	-0.00272386	0.000829978	0.00169001	7.9645004e-05	-0.00109961	-0.000943688	-0.0033552	0.00129895	0.00230923	0.000392633	-0.00103754	0.000294582	-5.6631e-05	0.000498387	-0.000239074	-0.00136919	-0.000586914	-0.00037226	0.000577351	-0.000261521	0.00265443	-0.00224729	0.000844428	-0.000589882	-0.000411569	0.000634184	0.000663057	-0.00117898	-0.00112489	2.8987753e-07	-0.000292608	0.00028326	0.000193538	0.000644361	0.00113927	4.159745e-05	-0.00148225	-0.00143705	-0.00105144	-0.000827534	0.000832706	0.000268187	-0.000276065	0.000495058	0.000399519	0.00142462	-8.89282e-05	0.000147099	0.0025592	0.000249724	0.000876184	-0.0012042	-0.000430115	-0.000550004	-0.000580279	-5.90103e-05	0.00126121	0.000593043	0.0035327	0.000233662	0.000576365	-3.85084e-05	-0.00130085	-0.00124566	-0.00265456	-0.00139422	-0.00119679	0.000281416	0.000449691	-0.000945076	-8.31341e-05	0.00239973	-0.00167997	2.2911265e-05	0.00316024	0.00104246	0.0022691	-0.000361405	-0.000542984	-0.000213378	0.00334778	-0.000289175	-0.000656826	-0.000794909	-0.000137022	-0.000285221	-0.0012219	-0.00228987	-0.000371893	0.000429684	-0.000229041	-0.00106914	-0.00306785	-0.000618977	-0.000345643	0.00132443	0.000721763	-0.000739734	0.00131059	-0.00430223	0.00387772	-0.00446129	-0.000786069	-0.000119051	-0.001491	-0.00340114	0.000894259	0.00381992	0.00355396	0.000838462	0.00109579	0.00261247	-2.39085e-05	0.00436417	0.0019694	-0.000377183	0.000384423	-0.00145181	-0.00158031	-0.00129275	0.00465404	0.00112303	-0.0010782	-0.00305125	0.00569693	-2.27601e-05	0.00114089	-0.00313928	-0.000170215	-0.000926711	-0.00274861	-0.000985982	-0.00207796	0.00158808	-0.00278475	-0.00129077	-0.00110465	-0.000395658	0.000650656	-0.00137816	0.000115682	1.7553186e-05	0.000799798	-0.00191427	3.6556376e-05	-0.00124475	0.000167862	-0.00261055	-0.000719547	-0.000494515	0.00393503	0.00145651	0.00723679	0.00212025	-0.00293311	-0.000271781	-0.000826563	0.0021504	0.00130222	0.00116579	0.0015158	0.00104623	0.00085182	-0.000401572	-0.0026076	0.00254891	0.00220682	-0.00197445	-0.000249505	0.00103014	-0.00194731	-0.000275214	-0.000631375	-0.0015613	-0.0013146	-0.00214954	-9.17527e-05	-0.000982252	-5.61003e-05	-0.000158268	0.000175179	-0.000872971	-0.00377337	-0.00137237	0.000727001	0.00175716	0.00226366	4.9865783e-05	-0.00138844	-0.00304854	-0.00098919	0.00454115	-0.000156704	0.000653374	0.000870714	-0.000312702	0.000365713	-0.000456972	-0.00022346	0.00198615	0.00146627	-0.00359124	0.000717181	-0.00170505	0.00180011	-0.000455731	0.00115373	0.000312725	-0.00206418	-0.00189442	0.000693394	-0.000667857	-0.000967484	-0.00180145	-0.00211972	0.000462729	-0.00129566	-0.00143791	0.00019853	0.000290555	0.000746083	0.000817163	0.000136457	0.00254814	0.00198508	-1.59032e-05	0.00027621	-0.000690505	-0.000924578	0.000642899	-0.00462459	0.000346515	0.001561	0.000584512	0.000778881	0.00268968	-0.00023367	0.00160328	0.00415661	0.00144392	0.00419884	-0.0062691	0.00229744	-0.00133782	0.000109427	-0.000498945	-0.000182405	0.00158827	-0.000312061	0.00398597	0.00102006	-0.00270693	-0.000716331	0.000270611	0.00153909	6.0725943e-05	0.000151672	-0.00182804	-0.000782147	-0.00288812	0.0015319	-0.000620377	0.00192654	0.00024541	-0.000322579	0.00186242	0.00485906	0.00147403	-0.00126177	-0.0003341	-0.00121036	-0.00147597	-0.000177979	-0.00456704	0.00156597	0.00306931	-7.14359e-05	0.0019935	-0.000646313	-0.00091864	4.344785e-05	0.000711084	-0.00114014	-0.000700638	-0.000394198	0.00318131	0.00153012	-0.00196128	0.000500062	0.000277038	0.0012183	2.4388294e-06	0.00215979	0.000494178	0.00103769	-0.000435203	-0.000144698	0.000303421	0.000186599	0.000955985	0.000952584	0.000338927	0.00117972	0.00287921	0.00143438	-0.00304815	-0.000431006	-0.000546205	0.000603452	0.000793358	0.000173282	0.00214905	0.00265112	-0.00223907	-0.00225035	-0.000276262	-0.000108006	-0.00113843	-0.00207712	-0.00267304	-0.0036066	-0.0009252	-0.00172631	-0.00166479	0.000597677	-0.0019726	-0.00231773	0.00219999	-0.000912889	-0.00128798	0.00390637	0.000136548	-0.00148793	-0.0011536	-0.000585101	0.0011132	0.000164192	0.000491744	0.00170933	0.000462798	0.000971823	-0.0003942	0.000759345	0.00189124	-0.00145129	0.00232978	-0.00100504	0.000130501	-0.000688587	-0.00302214	-0.000729663	-0.00184346	-0.00256779	0.00236534	-0.00174802	-0.00337656	0.00445307	-0.00371984	-6.79883e-05	0.00312895	-0.00218078	-0.000337351	4.106996e-05	-0.00108043	0.00145615	-0.000230575	0.000390926	-0.000411027	-0.000273911	0.000139542	0.000502935	0.00124904	0.00372576	0.00141531	-0.000433724	0.00015304	-8.02434e-05	8.9230954e-05	0.0018999	-7.79551e-06	-0.00137503	-0.00145938	0.000174482	0.00103586	-0.000479562	-0.0013367	-0.00184044	0.000585996	0.00128583	-0.000437677	0.000115288	0.000712205	0.000522255	-0.00171348	-0.00114404	-0.000263771	0.000494082	-0.000574626	0.00122676	0.001235	0.000659384	0.00395615	-0.000195738	0.000706414	0.0024219	0.00104801	-0.000397465	0.00190934	0.00137582	0.0013072	-0.0017878	-8.21259e-05	-0.00463897	0.00153507	-0.00191393	0.00952717	-0.00306499	-3.45705e-05	0.00296864	-0.000168743	0.000606535	0.0015876	0.00212864	0.00128655	-0.00161263	0.00346319	0.000740123	0.00111858	-0.000709677	0.00129344	-0.000182326	-0.00013125	0.00120243	-0.0030959	8.9284506e-05	-0.000262665	-0.00139615	-0.0053896	-0.00409344	0.00334125	-0.00532654	-0.000558714	0.00297275	-0.00426684	0.0111636	0.0109232	0.00327779	0.00012	0.00372548	0.00155589	-0.00108341	-0.00125278	-0.0014619	-0.001083	0.00248784	-0.000260072	-0.000983717	-0.00126787	0.00121604	0.000491475	0.000403034	0.000571011	-0.000405101	-0.00177999	-0.000662298	0.00176829	-0.000391071	-0.00103107	0.00175492	0.00224494	0.000333793	0.00396822	-0.00129454	0.000329056	-0.00327024	-0.000820863	-0.000772869	-0.00189347	0.00538364	-0.000780167	0.000261873	2.9747794e-06	-0.000747021	-0.000785109	-0.00021116	0.000544354	0.00179733	-0.0017214	-0.00423656	0.000242903	0.000444027	0.000575978	0.00133243	-0.0034565	0.000554488	0.00312856	-0.00134524	0.000147716	0.000196755	-0.00196544	0.000586514	-0.000838285	-0.0010568	-0.000485158	5.5670225e-05	-7.43245e-05	0.000533952	-0.00119767	0.000527399	-0.00127228	-0.000237216	-0.000498707	0.00162085	0.0028956	-0.00232752	-0.000724968	0.00204798	-0.000119695	0.000123462	0.00173108	-0.00131714	-0.00027544	-0.000894145	-0.00134558	0.00144996	0.000157341	-0.00113137	0.00109591	-0.000449711	0.000270512	-0.00151678	0.00177819	-0.000365221	0.000477897	-0.000472998	0.00236893	-0.00186849	-0.000447271	0.000744972	-0.000952205	0.000740886	0.000805298	0.000111588	0.00248811	-0.000469928	-8.90965e-05	0.000929877	-0.00136227	0.000190349	0.00192674	-0.00229662	-0.00284491	0.00138628	0.00109867	0.000309502	-0.000484447	-0.000617861	0.0010533	0.00168641	-0.00428972	-0.000604719	-0.000134721	0.000248655	-0.000523156	-0.000246184	0.00270504	0.00085113	-0.00167981	0.000410196	-0.000884054	-4.10693e-05	-0.00105674	-0.001472	0.00110934	0.00304458	-0.00274424	-0.000472942	0.000919004	0.00329939	-0.00117886	-0.00148775	-0.00022656	-0.00149439	-7.32036e-07	-3.85785e-05	-0.000160995	0.00400266	0.00183603	-0.000958784	-6.91047e-05	-8.41544e-05	-0.00108193	0.00287669	-0.00283389	-0.00101545	-0.00034667	-0.000748968	-0.00111456	-0.000685302	0.000830522	-0.000865569	0.00137802	-0.00181865	-0.000362501	0.0011882	0.00192986	-0.000583439	0.0013579	-0.00368629	0.00088509	-0.00139751	0.000563834	0.000153074	0.000815468	-0.00026175	-0.00132472	0.00121976	-0.00106725	0.000906913	-0.00351919	-0.000383861	0.00130297	2.6846645e-05	-0.00209028	-0.00123608	0.00313721	3.7635607e-05	-0.00201254	-0.000346112	1.448675e-05	-0.000442091	-0.000545744	0.0020818	0.000786603	-0.00072786	0.00106381	-0.000648125	0.001183	-0.00152524	5.9737595e-06	0.00378712	0.0014213	0.00612933	0.000327779	0.00197192	-0.0020486	0.00113747	-0.000962995	-0.00136837	0.00048924	-0.00173774	0.000327772	0.000204415	0.000872428	0.000597336	0.00016868	-0.000302427	0.000624797	0.00176489	0.000554384	-0.000183751	0.000417902	0.000599535	-0.000744018	0.00135195	0.00339968	0.00051445	-0.00181004	-0.00130006	-0.000594612	0.000523141	-0.00323989	0.00459026	0.000313063	-0.00162794	-0.000288517	0.000295757	-0.00217462	-0.0010036	-0.00457224	-0.0018462	-0.000912003	0.00169835	-0.00247209	0.000922293	0.000116562	-0.000352052	-0.00116631	0.000175469	-0.000406834	-0.00402462	-0.00150143	0.000591908	-0.000460007	-0.00358192	-0.000165222	0.00103298	0.00103678	-0.00242302	-0.00144706	-0.00182978	-0.000418839	0.000919788	0.000603735	0.00222355	0.00124831	0.00235188	0.000455634	0.000304146	0.0003508	0.00184671	0.000418369	-0.00118066	-0.000891897	-5.96012e-05	0.00198534	-0.0014641	-2.16089e-05	0.00250363	0.000829723	0.000716775	-0.00184551	-0.000100467	0.000326288	-0.00177209	-0.00139948	-0.00217215	0.000548824	0.00118845	0.000188042	-0.000339352	0.00173642	-0.000740644	-0.00496251	0.00140136	0.000683309	-0.000163952	0.00119352	-9.03389e-05	0.00153739	0.00163385	0.000734834	0.000192958	0.0003035	-0.00059397	-0.000945731	-0.000128994	-0.00197933	0.000450455	-0.00313239	-0.000746588	-0.000633321	-0.00208444	-0.000444254	0.000202686	-0.00239385	-0.00176339	-0.000426057	0.000859516	0.00227826	0.000164131	-0.00124219	-0.00090532	-0.00130075	0.00018994	-0.0003776	-0.00283444	0.00151459	-0.00466639	0.000224238	-0.00184698	0.000668922	-6.35456e-05	-0.000182298	0.00590769	0.000335999	0.00107701	0.0018736	0.000586776	0.00116774	0.000351084	0.000511192	-0.00263457	0.000402968	0.00019723	0.00356716	-0.00219666	-0.0021751	0.000454233	-0.00132281	-0.00374743	-0.00351333	-0.000679519	0.000492775	0.000563322	0.00106642	-0.00219323	-0.00422324	0.000264982	-0.00473225	5.7559042e-05	0.000323322	-0.000131587	-0.00425072	0.000636891	0.000336709	0.000930024	-0.000456552	-2.95435e-05	0.000125869	0.00188485	0.000612536	-1.82556e-05	-0.000966582	-0.000692632	-7.83074e-05	-0.000660957	-0.000139073	-0.000963007	-0.000212883	0.000120147	6.821044e-06	-0.000899612	0.000317046	-0.000363357	-0.000146065	0.00497575	0.000427311	0.00137375	-0.00118226	-0.00252837	-0.00297911	-0.00178678	0.00104545	0.0015499	0.00287276	-1.33406e-05	-0.000793571	0.000525248	0.00129296	-0.00186369	-0.00114488	-0.00067587	-0.000385711	0.000544679	0.00117711	-0.00309825	-0.00354033	0.000412806	-0.00139903	0.00155381	0.00165494	0.000929496	-0.000133072	-0.000239204	0.0015482	-0.00427448	-0.000379938	0.00228709	0.000865313	-0.0001026	-0.00170726	-0.00158169	0.00252908	0.000566258	-0.0004224	-0.000536795	-0.000235376	-0.00119568	-0.00257618	0.000805735	3.9052273e-05	-0.000641658	0.000235878	-0.000972399	-0.00153619	0.000761251	0.000832798	-0.00102953	-0.000394847	0.000450668	-0.000169787	-2.64484e-05	0.0017741	-0.00100178	-0.00116614	-0.000321985	-0.000331944	-0.000109223	-0.00259235	0.00206184	-0.000495189	3.5973175e-05	-0.00275323	0.00205583	0.000527589	0.0011263	-0.00044934	0.000215704	-0.00131706	0.000878897	-0.00196316	0.00207308	-0.000792043	0.00380493	0.0016416	0.00369631	0.000322988	-0.00222848	-0.00109283	0.00370961	0.000803919	-0.00101251	0.000706545	0.000952971	0.00171434	0.001218	0.00662316	0.00196742	0.000155179	0.00327631	0.00152573	0.00121897	-0.000104238	1.8247107e-05	-0.000102475	-0.000172976	0.000405649	-0.00134035	-0.00074981	-6.90298e-05	-0.000683866	-0.00277125	-0.00111812	0.00139352	-0.000397824	0.000638609	0.000610022	0.000807821	-0.000561711	0.00440385	-0.000177494	-0.00144872	-0.000957556	0.000171226	0.000780159	0.000877927	-0.00110828	-0.000639226	-0.00235865	-0.00149585	-0.00311947	0.0003336	0.000886904	0.000316304	-2.85648e-05	0.00214147	0.00240476	0.00047605	-0.00141672	0.00174862	0.000244692	-0.00236157	0.00159363	0.000983885	0.000793214	0.00109492	-0.000445713	0.000664292	0.00067154	0.000304406	-0.00125146	0.00100989	0.00139037	-0.000740903	-0.00107416	-0.000642364	0.00256664	0.00190879	0.00223677	-0.000919073	0.00131488	0.00170716	-0.00121821	0.000530818	0.00196862	-4.29277e-05	-0.000273414	-0.00241243	-0.00131749	0.00217449	0.00251783	-0.000537595	-0.000323287	-0.000679493	0.00200126	0.00199956	0.000426375	-0.00099531	0.00152691	0.00086256	-0.00083977	-0.00294397	-0.0023209	-0.000649137	0.000274574	-0.00159091	0.00151236	0.000789423	0.00388428	0.000222757	-0.000737581	3.512229e-05	0.00102946	0.00244328	0.00349137	0.00141589	-0.000374639	0.0001958	-0.00259202	-0.000305456	-0.00021085	-0.00116059	-0.00157881	0.000596565	0.000131496	0.000177755	0.000329116	0.000517829	-0.00272384	0.00138796	0.00199381	0.000941027	-0.000522312	0.0025238	-0.000444214	-0.000970967	8.7735265e-05	0.00189113	0.00113306	-0.000200458	-0.000951779	0.000185457	0.00194239	-0.000897673	-0.000257463	-0.00159579	0.00056415	0.000735677	-0.00241905	0.000704553	-0.00374307	0.000533243	-0.00232708	0.00065229	-0.00670897	0.00177489	-0.000398782	0.00149354	0.000478278	-0.00209734	0.00080181	-0.00200661	0.000912234	0.000497766	-0.000182942	0.00101208	6.8199806e-06	-5.81239e-05	-0.00066766	-0.000978761	-0.000641539	0.000242948	0.000319146	5.436752e-05	-0.000676791	0.000357045	-0.0005872	-0.00183042	-0.000574658	0.00411562	-0.000525431	-0.000714268	-0.000165897	0.000365499	0.000666665	-0.000125478	0.0014382	9.7046526e-05	-0.00127655	0.000247028	-0.000143576	0.00103374	0.000373561	-0.002177	0.00204477	-0.00171962	0.000272033	0.000139888	-0.00201509	0.000911427	-0.000414861	-0.00585401	0.00114331	-0.000944715	-0.00112805	0.00186296	0.00246353	0.000398247	-0.000834302	0.00048764	0.00153166	0.000157242	-0.000274363	0.000245872	0.000362416	-0.00232015	0.00087001	0.0108569	0.000720343	-0.000927028	-0.000675252	-0.00180363	-0.00127593	-0.00158822	0.000493449	-0.000150149	0.000826458	-0.00455192	-0.00095749	-0.00135275	-0.00474337	2.4619669e-05	0.00141338	-0.00269379	-0.00153304	-0.00122921	-0.000560096	-0.00172581	-0.00125648	-0.00155732	-0.00192294	-0.00145526	0.000686323	-0.00219937	-0.00044711	0.000289786	-0.00370391	0.000919355	0.00268209	-0.000443563	-0.000294864	0.000846745	0.00334197	-0.000121092	0.00208564	-0.000730666	-0.00304158	0.000667555	0.000284157	-0.00204062	0.00266684	-0.000819716	-0.000414668	0.00491314	0.00268548	-0.000147661	-0.00119793	-2.46662e-05	-0.00334297	-0.00119564	0.000714314	-0.00348472	0.00173895	0.000533294	-0.000249919	0.00358161	-0.00151177	0.00089663	-0.00184309	-0.00310712	-0.000136374	0.00191566	0.00142948	0.00105027	-3.89482e-05	0.00231542	0.00330782	0.000920958	0.000200091	0.0015275	-0.00064426	0.000361333	-0.00163499	-5.67639e-05	-0.00107493	-0.00140444	-0.000291069	8.975708e-05	-0.000695872	-0.00172039	-0.000556927	-0.000791977	0.00270339	0.00060076	0.000607759	-0.00179495	-0.00242395	0.000737786	-0.000244168	-0.000148417	-0.00236513	-0.00196397	0.00449654	-0.000249625	-0.00039025	-0.00137352	0.00365956	0.00036777	0.000564064	0.00239532	0.0023028	-0.00187268	-0.00315747	0.00422256	0.000317978	-0.00032432	-0.000369176	0.00286325	-0.00130318	-0.00176023	-0.00531099	-0.000586067	0.000814892	-0.00164728	-0.000810019	-0.000182697	0.00035293	0.00509967	-0.00149388	0.000709217	-0.00135248	-0.00641215	0.00100552	0.00154144	0.00165088	-0.000109692	0.00124605	0.00179507	0.00114572	0.0013126	0.00348897	-5.27242e-05	-0.000399054	-0.00276517	-0.000249464	0.000589008	-0.000389147	0.000661712	-0.00147587	6.033477e-05	-0.000259312	-0.000952628	-0.00055706	-0.000376637	0.000525815	0.00457665	0.00298957	-0.000454819	0.000574642	0.00080295	0.000374014	0.00257902	0.000646993	0.000822609	0.000482501	0.000311371	-5.59827e-05	-0.00105855	0.00187945	0.00132269	0.000834804	0.00124638	0.000540182	1.45708855e-05	0.00175333	-0.00364146	0.000900412	-0.000407529	0.00415895	0.000246788	0.000949302	-0.000197558	-0.00112384	0.00112715	0.000636273	0.000992944	-0.00713626	-0.000793745	-4.92363e-05	-0.00278644	-0.00155116	-0.00154099	-0.00257137	0.000575278	-0.000612914	-1.26493e-05	-0.000867206	-0.00151968	-0.000512591	-0.00124202	0.00344475	-0.00104463	0.000311875	0.000286945	-0.00261171	-0.0019515	0.00178409	0.000192561	0.00175461	0.000106493	0.00292151	-0.00160617	-0.00058164	0.000629899	0.000633542	-5.44764e-05	-0.00240017	-0.000940263	-0.00253429	-0.00208755	-0.000189934	-0.000110083	0.000578758	-0.000146956	0.00263154	0.000779951	0.0050158	0.000312685	0.00147405	0.00165319	0.00112932	0.000564194	-0.00221605	0.000265404	7.087228e-05	0.00274864	0.000459464	-4.79872e-05	0.000142499	-0.00498307	0.00135224	0.000801128	-0.00351227	-0.000880762	0.00411593	-0.00292495	-0.000185756	0.000647679	0.000285617	-0.000336572	-0.000438454	-0.00038106	0.00394348	0.000428153	-0.0016665	0.00227214	-0.000643779	0.000371969	0.00113677	0.000922709	-0.00164834	0.00101999	-0.000277389	0.000238201	-0.00176603	-0.000121409	0.000580439	-0.00116278	-0.000296248	-7.10525e-05	-0.000547577	-0.000161205	0.00096492	-0.0010537	0.00233353	-0.00101154	0.000671566	0.000209254	-0.00202964	0.00173753	0.00381605	0.0021183	0.000299457	-0.00074371	0.000734388	-0.000169196	-0.0021613	7.83052e-05	5.666318e-05	-0.00111208	-0.00126697	-0.000845306	0.000891866	-0.000593517	-0.000142426	0.0010103	0.00185824	0.000476307	0.000976928	-0.00285292	-0.000554011	-0.000956154	-0.000140055	-0.00369187	0.0031556	0.00144028	-0.0027776	-0.000165856	-0.00110928	0.00145131	0.00152351	0.000374528	-5.88812e-05	0.000267702	-9.06628e-05	0.00115154	-0.000989502	-0.00161614	-0.0044919	-0.00233932	0.00354256	0.00436878	0.00108216	-0.00106087	0.000207471	-0.00151154	-0.000755377	-0.00253047	-0.00263823	1.2903253e-05	-0.00248936	-0.000338135	-0.000651778	8.606254e-05	0.00145811	0.000239063	0.00129576	-0.00129981	0.000160688	0.000399662	0.000168192	-0.00544458	-9.97173e-05	0.000892995	-0.000306869	-0.000556117	-0.000326987	0.00163028	-0.000588576	0.00103594	-0.00168317	0.00097624	-0.00210571	6.691092e-05	0.00189013	0.00272627	0.000159099	-0.000348702	0.00169526	0.0025152	-0.00399087	-0.00127504	0.00207378	-0.00147687	0.00112938	-0.00110886	-0.000483238	0.000247773	-0.00073066	-0.000890064	-0.00170787	0.00139447	-0.000196156	-3.51513e-05	3.4353747e-05	-0.000397584	0.000413185	0.000822487	0.000419079	-0.00123702	-0.0010372	0.00107927	-0.000539798	-0.00191221	0.00180585	-5.60701e-05	0.00126591	-0.00170856	0.000690495	0.0027038	-8.85686e-05	0.000841283	7.961727e-05	-0.000333117	6.556552e-05	9.6229865e-05	-0.000192587	-0.00134639	-0.000303229	-0.000236844	-0.00119461	0.000576309	-0.000481873	-0.000935031	0.000118817	0.00126164	-0.00185127	0.00407827	-0.00253843	0.00257315	0.0013066	-0.00043073	0.000438808	0.000883095	-0.00119129	0.00108658	-0.000344236	0.00156188	0.00153629	0.00114589	0.00120412	-0.000904993	0.0011859	0.000973442	-0.000481875	-0.00200285	-0.00110556	0.000711968	0.0039417	0.000614918	0.000593947	0.00286735	-0.00104544	-0.00121502	0.00117438	-0.00225108	0.0015317	0.0008075	6.727757e-05	0.00103358	0.000119743	0.000828395	-1.38434e-05	9.394443e-06	-0.000103035	0.00113374	0.00191801	-0.000905659	8.5532905e-05	0.000957406	0.00152046	0.00170292	0.00186404	-0.00170346	-0.000202912	-0.000728123	0.00111503	-0.000971788	-0.00196296	0.000768625	0.000912631	0.00108411	-0.00109087	0.000449772	-0.000939247	-0.000699609	0.000556084	-0.000991982	0.000101098	0.00384578	-0.00298721	0.000385808	0.000355217	-0.00301617	-0.000118083	-0.00290257	-0.00159015	-0.00162677	-0.00376132	0.00137854	0.00185452	-0.00189221	-0.00109949	-0.00173465	0.000791545	-0.000327334	0.000873398	-0.000489822	0.000222256	6.404697e-05	-0.00184911	-0.00113873	0.000709386	-0.000573273	0.000531373	-0.00114038	-0.000158551	-0.00226036	-0.000138759	0.000344333	-0.000355651	-0.000829202	-0.000839112	0.000188983	0.000161027	-0.000337923	-0.000188992	0.00143451	-0.00067494	0.000436565	0.0022691	-0.00252828	0.000253104	-0.00185518	-0.0008924	0.00109036	0.000322872	-0.00223458	0.00042801	0.000489698	5.510416e-05	-0.00044152	-0.00081901	-0.0023022	0.000137057	8.685943e-05	0.00271001	0.000662065	-0.000510925	-0.00280661	-0.000251896	0.00206521	-0.00154843	0.000430052	-0.000656038	-0.000204637	0.000419532	0.00234449	-0.000701033	-0.000685383	-0.00192626	-0.00334829	-0.00133713	0.000201525	-0.00125106	-0.000967429	0.00390432	0.000671712	0.00220426	-0.000665937	-0.000801477	-0.000632889	-0.000345211	0.001393	0.00198657	0.00273506	-0.00148266	0.00313914	-0.00191529	-0.000940854	-0.000141832	-0.00259678	0.00158977	-7.27769e-05	-0.00145513	0.000329357	0.000405957	0.000465616	-0.000103963	-0.000649477	-0.000103863	-0.0012348	-0.00108191	0.00393394	0.000263821	0.0015809	-0.000974956	-0.000210955	0.000837605	0.000946439	0.000274309	0.000366775	0.00456102	0.00571757	-0.00140371	0.00156861	0.000328707	-0.000105218	-0.000907601	4.775086e-05	0.000276612	-0.000554288	-0.00273786	-0.00160727	-0.000587342	-0.00103204	-0.00264832	-0.000838453	0.000416585	-0.00139867	-0.00296678	-0.0016769	-0.00104314	8.077239e-05	0.00117958	0.0029081	0.000485259	0.000140211	-0.00212266	-0.0014721	0.00054743	-0.000940706	-0.00358445	0.0010962	0.00159212	-0.00533302	-0.00319913	-0.00389987	-0.00111238	0.000525329	0.000801035	-0.000340035	-0.00368643	-0.000989094	0.00220654	-0.000220438	0.000297977	-0.00161297	4.8255326e-05	-0.00104819	-0.00454069	-0.000582149	-0.000816404	-0.00104098	-0.000377182	-0.00232546	0.00169704	0.00195304	0.000118055	-0.0015528	0.000511334	-0.000811197	5.2746036e-05	-0.0024571	-5.76928e-05	0.000684019	-0.00115897	0.000276521	0.000425906	-0.000352101	0.00242008	-0.000318319	-0.00171332	-0.000831898	-0.000594534	-0.000475282	-0.000736452	-0.000568061	0.00101087	0.00156774	0.000926144	0.00176292	6.18023e-06	-1.26458e-05	-0.000142918	0.000445136	0.00123079	0.000946814	-0.0013385	-0.00142917	0.00221861	0.00234853	0.000985306	0.000346293	-0.000924024	-0.00106642	-0.000238216	-0.00172558	-0.000684365	0.000126928	-8.45068e-05	0.00177595	0.0023895	-0.00150888	-0.00294762	-0.000991832	-0.00095668	-0.000349684	0.00267731	-0.00107928	0.0019065	-0.00249933	0.00353021	-0.000552777	0.00137504	0.00116351	-0.000493713	-0.00241064	-0.00146184	2.6470578e-05	0.000453354	-7.36917e-05	-0.00137471	1.2722845e-05	0.000710137	-0.00235756	0.000475572	-0.00116819	0.000986282	-9.20895e-05	-0.000362341	0.000413899	-0.001088	0.00046119	-0.00177013	-0.00113476	-0.000429582	-0.000458812	0.000388353	-0.00105813	-0.000145167	0.000260842	0.00069896	0.00326486	0.000805319	-0.000452199	0.00104858	-0.000661848	-0.00141268	-0.00155549	0.00284303	-0.00316215	-0.00260839	-0.00255459	-0.000568161	0.00116811	-0.000260436	-0.000729264	-0.0006123	0.000538085	0.00115724	-0.00036706	5.7285626e-05	-0.000306419	0.000306277	-0.00225438	0.00141188	0.00231675	2.326989e-05	0.000113495	-0.00169932	-0.000306986	-0.00207639	-0.000468506	7.9366975e-05	-0.000777794	-0.000298257	0.00214627	-0.00095756	-0.000402926	0.00237956	0.000255737	0.000828528	-0.00271319	0.000449448	-0.00108186	-0.0027843	0.00266271	0.000146364	0.000562262	0.00202249	-0.00193592	0.00167778	0.00284369	-0.00295943	-0.00210291	0.000436455	0.00168607	-0.00354108	-0.00277081	-0.000107768	0.000311321	0.000995351	-0.000652267	0.00108085	0.00312566	-1.75868e-05	-0.00335382	-0.00378587	7.646304e-05	0.00134478	-0.000468355	0.000239827	0.00101159	0.000273071	-0.00047837	-0.00214277	0.00643885	-0.00227517	0.00112095	0.00212628	0.000995208	-0.000559733	0.000297721	-0.0011979	-1.87032e-05	-0.000120925	0.00206209	9.06659e-05	0.000271056	0.00246675	-0.00246036	0.00179991	-0.000314776	-0.00168051	-0.00332044	-0.000711416	-0.000161125	0.000505774	0.00295003	0.000480175	-0.00450293	-0.00203399	0.000408189	0.000840421	-3.08667e-05	0.00130409	0.00013649	-0.00158795	0.000468972	-0.00104985	-0.00230058	0.00147218	0.000752398	0.000807176	0.000773073	-0.00123835	-0.000107332	-0.00240913	0.00371635	-0.00106954	-8.99198e-05	0.000433292	0.000273743	-0.0012772	-0.000734698	0.000396867	0.000247524	0.000632761	0.00074624	-0.00251569	-4.45388e-05	0.00120787	0.00134794	0.000818849	-0.000685055	-6.269e-05	-7.21205e-05	-0.0018591	-0.00126297	-4.71893e-05	-0.00184774	0.000169885	-0.00169955	-0.00330524	-9.19937e-05	-1.62992e-05	-0.000108377	0.000143695	-0.00114617	-0.0024175	5.675174e-05	-0.00158329	0.00152102	-0.000155309	-0.00067661	0.000198431	0.000987523	-0.000433714	0.000927461	0.000929724	0.000391128	0.000136835	0.000587634	0.00207654	-0.00136932	0.00163961	-0.000504222	-0.00053744	0.000137376	0.0010195	-3.62912e-09	-0.000933893	0.00123251	0.00100157	-0.0011177	-0.00122041	0.000592847	0.00272808	0.000961491	-0.000538791	0.000132846	-0.000389733	-0.00205501	0.00068738	-0.00256351	-0.002282	-0.00198157	0.0002783	0.00152207	0.00104511	-0.00171898	-0.00256649	-0.00168371	0.00183529	0.000774777	-0.000100381	0.000721868	0.00078666	-0.00342096	0.000756679	-0.0016424	-0.000143221	0.000263652	-0.000696255	-0.000697945	-0.000183762	0.000536608	-0.000575764	-0.000223972	0.000852782	0.000644479	0.000844236	9.428549e-05	-0.00111114	0.000737265	-6.8096e-05	-0.00158134	0.0013725	-4.79834e-05	0.00328014	-0.0018313	0.00199983	-0.000787037	-8.43624e-05	-0.000807068	-0.000419544	0.000568445	-0.000724833	-0.00085803	0.000819419	-0.000279832	-2.45251e-05	0.000552768	5.4351447e-05	-0.00256942	0.00211149	0.000913601	0.00152642	-0.000150896	0.0043367	0.000389682	-0.000730892	0.000245577	-0.000125504	0.000732947	-0.00094096	-0.00322356	0.00110118	-4.4146e-05	-0.003569	-0.000883979	0.00122033	0.000844739	-0.00074828	0.000941162	0.000223819	0.00131357	0.00032622	0.00154389	-0.000371973	-0.00222568	-0.00221132	4.7174228e-05	0.000998605	0.000638482	-0.00414267	0.0020245	0.00145703	-0.00922949	8.383802e-05	-0.000929485	0.000206563	-0.00160773	-0.0023376	-0.00261	0.000794527	0.000110352	-0.000275288	0.000553131	0.000874852	0.0012701	0.000820733	0.000414994	0.00165233	-0.00251015	0.00133038	0.00259615	0.0032483	-0.000472812	-0.000353124	-0.00117118	0.00126377	-0.000630354	0.000464731	0.00224266	0.00110154	-0.000695428	-0.000235221	-0.00329983	-0.00126466	0.000225894	0.000153107	0.00115482	-0.000479924	-6.54606e-05	-0.000646228	-0.000680989	-0.00140194	0.00101726	-0.00084872	-0.00118749	0.00139584	-0.00128843	4.3376975e-05	-0.00232808	-0.0012502	-0.000219148	-0.000925991	0.00206259	-0.00435913	0.00150322	-0.000109205	0.00251675	0.00050537	-0.00142726	0.000473919	0.000149743	-0.000250312	0.000390847	-0.00106692	-0.000483683	0.00016321	0.00066707	-0.000914415	0.000317424	-0.000273689	-0.000554931	0.00223105	0.000515842	0.000873251	7.307937e-05	-0.000576208	0.00148892	-0.000222199	-0.000422304	0.000783639	0.00331353	-0.00113752	-0.00092768	-0.000112602	0.000431168	-0.00102321	-0.00119291	-0.00104815	-0.00167134	-0.00116829	-0.00264568	-0.000758674	-0.00267749	-0.00765466	-0.00025312	0.000916318	0.000719859	-0.00170677	-0.000150692	0.000412604	2.7615513e-05	0.000642001	0.000152336	-0.000534091	0.000339201	-0.000470072	-0.00168623	0.000111697	-0.000238995	0.00150885	-0.000674963	0.00108442	-0.00236791	-0.000428063	-0.0005006	-0.000619526	7.6675475e-05	0.000936858	-0.000641026	-0.000631515	0.000911797	0.000601603	4.802675e-05	-0.000800779	0.000196513	0.000692277	-0.00242079	0.000287712	-4.56075e-05	0.00145849	-0.000151876	0.000145517	-0.000480623	1.507118e-05	0.000807337	-0.00243679	7.790543e-05	-0.00012132	2.0612917e-05	0.00052541	0.000766195	0.00207341	-0.00311639	-0.00416533	0.000290142	-0.001342	-0.000354717	0.00135046	0.00276051	-0.00125357	0.00014336	-0.00143496	-0.00273396	0.00462435	0.00147489	-0.000407253	0.000775361	0.00118639	0.000528913	-0.00242896	0.00262984	0.00051051	5.0948136e-05	-0.000301447	0.0030565	0.000100764	-0.00563082	-0.00349061	-0.000693805	0.00547075	-0.000811429	0.00221838	0.000698349	-0.000915227	-0.00467406	0.00144886	-0.000936042	2.3417215e-05	-0.000489852	9.342051e-05	-4.58573e-05	0.000736355	0.000209237	0.000246536	0.000438355	0.00020127	-8.26491e-05	-8.22745e-05	0.000782968	0.000528101	0.00062941	0.00467388	0.00122276	-0.000411958	8.708208e-05	-0.000489774	0.000327133	0.00119544	-0.000308334	0.000577496	6.635001e-05	-0.000725418	-0.000261917	-0.000364743	0.000489431	0.000407454	0.000489295	-0.00011989	-0.000242642	0.000804798	-0.00201922	-0.000236474	-0.000114955	0.000219142	-0.0015165	0.000854208	-0.00575219	0.00250066	0.000379748	0.00106894	0.0014033	0.000835289	0.000178317	0.00103115	-0.000177537	0.00152975	0.00164416	0.000579767	0.000177693	0.000355866	-0.00229041	-0.000358059	-0.000997842	0.00377205	-0.00195792	0.000224258	0.00121257	-0.000302752	0.00105492	-0.00205877	-0.00474418	-0.000787866	0.000463629	0.00191967	-0.000777204	0.00068732	-0.000239976	0.000102397	0.000577817	-0.000442277	-0.00196876	-0.00131997	-0.000765837	0.00089903	-0.00126958	0.000808042	0.00026548	0.00237672	0.000549493	-9.78941e-06	-0.000489525	0.000795146	0.000176686	-6.37431e-05	-0.000876185	9.7641656e-05	0.000202619	0.0021018	0.0030447	-0.000655271	0.000526482	0.000459021	3.6094567e-05	0.00351898	0.00117277	0.000256523	-4.67333e-06	0.000993356	0.000262628	-0.000256626	0.00025957	0.0023476	0.00404828	-0.000755932	0.000772193	-0.00112703	-0.000777528	-0.00051416	-0.00039081	0.000145481	-0.00294862	-0.00010528	-0.00103939	-0.000181881	-0.00294182	-0.00124513	-0.00223795	-0.00202221	0.000916071	-0.00129234	-0.00109887	0.000233779	-0.0019798	0.000410368	0.0030289	0.000709034	0.00133489	-0.00154298	-0.001209	-0.000998308	0.00181049	-0.000207894	-0.0053237	0.00437986	-0.00307218	0.0016465	-0.00110824	-0.00102803	0.000725668	-0.000584262	0.00115364	-0.00116403	0.000401461	-0.000576514	-0.00064447	0.00178749	0.000983463	-0.000571966	-0.000742461	-8.01754e-06	-0.000404436	0.00163384	0.00190293	0.000694177	0.000180844	0.00188274	-0.00259408	-0.00130866	0.00149697	-0.0012865	-0.00205706	-0.00179259	0.00165728	-0.000135542	0.00160538	0.000106292	-4.12584e-05	-0.00291811	0.000612367	0.00347864	0.00116755	-0.00216602	0.000471864	0.000979974	0.00109987	0.000762573	-0.000566946	-0.00137388	0.000263424	-0.000698484	-0.0030597	0.00016278	-0.00016958	0.00072885	0.00227055	0.00016694	0.000904292	-0.00239972	0.00211756	-0.000918352	-0.00245994	0.000168447	0.000416076	0.000403238	0.00116113	0.0021396	-0.00104141	-0.00181604	-0.000228587	0.00103614	-0.00204354	0.000522044	-0.000326361	-0.00378583	0.00340343	-0.00159712	-0.000515166	-0.000678773	-0.000751066	0.000671333	0.00151431	0.000613635	-0.00149389	-0.00181544	0.00150543	-0.00117582	-0.00055705	0.00048846	-0.000265659	-0.00225094	0.000358367	-0.00511901	0.00243319	-0.000561218	-0.000567431	0.000218538	-0.000192109	-0.000968735	3.5106703e-05	-0.00575716	-0.000325407	0.000367371	-0.000967521	0.000352976	-0.000766724	0.000328159	-0.000471459	0.00139874	0.00165929	-0.00214986	-0.00237521	-0.00169215	-0.00122412	0.000925877	-0.00283667	-0.00213731	-0.00042425	-0.000431802	0.00172287	-0.00101275	0.000251549	-0.00173851	-0.000380337	0.000218585	0.00134479	-0.00514737	-0.000687557	-0.00146439	0.0019777	0.00126249	0.00145958	-0.000767081	0.00137053	0.000318307	-0.000379747	0.000824693	0.000207528	-0.000544282	0.00137783	0.000811737	0.000419459	-0.0045512	-0.000521851	0.000972796	0.000923451	-0.000209919	-0.0023487	0.00145777	0.0007952	0.000160866	0.00149277	-0.00016911	-0.000633764	-0.000115043	-0.00050192	0.000285243	0.000256564	1.5374022e-05	0.00159075	-0.00122107	-0.000146757	0.000172368	0.000642616	-0.000465831	0.00094944	0.000774548	0.000340785	-0.000655913	-0.00129966	5.624108e-05	-0.00260083	-0.00352522	-0.000863604	-0.00045213	-0.00110165	-0.00140127	-0.00221934	-0.00220505	0.00072805	-0.00396684	0.00165032	0.00302182	-0.00579825	-0.0030731	-0.000741642	-0.00284517	-0.00224081	-7.53022e-05	-0.00098998	-7.23146e-05	-0.00182073	-0.0020625	-0.00119734	-0.00335502	0.000473883	-0.000190753	0.00043791	0.00116327	0.00110982	6.535468e-05	0.00120991	0.000669657	0.00248927	-0.000861536	-2.43509e-05	0.000396373	-0.00108262	-0.00277006	-0.00193197	0.00188503	0.00144038	-0.000246884	2.833576e-06	0.00248058	-0.000675472	-0.00176154	0.000591007	-0.00142044	-0.000349626	9.674857e-06	0.000995372	0.000588447	0.000196269	-0.000122355	0.00191496	-0.000174288	-0.000781715	0.00103888	-0.000709952	0.00175227	-0.00288314	0.000617934	0.000497475	-0.000488777	-0.00186316	0.000639896	-0.00111028	-0.00120411	0.000781415	0.000528083	0.000585059	-0.000491871	-7.26762e-05	5.919132e-05	0.000298841	0.000563584	-0.00104896	0.00229166	0.000447885	0.00423887	-0.000403026	0.000412205	-0.00069925	-0.000606132	0.00160719	-8.49909e-05	0.00271122	0.00105171	0.00127312	-0.0003096	-8.37313e-06	0.00401589	0.00135024	0.00125568	0.00361516	0.00247678	0.000636759	0.000789476	0.00578747	-0.000636986	0.000105314	0.00163529	0.000682468	0.0091946	0.000940537	-0.000575914	4.9327227e-05	8.374876e-05	0.000537811	-0.000620425	0.000753616	0.000425765	0.000680835	-0.000457057	0.00122376	0.00159113	-0.000279113	6.9179616e-05	-0.000810607	-0.000592721	0.00190231	0.00181418	-0.000441081	-0.000593251	0.00067445	-0.00132988	-0.000144864	0.00103188	-0.00162107	-0.00127653	-0.00026135	0.00150798	0.00114128	-0.000225637	0.000266638	-0.000278526	0.000534079	0.000222927	7.139107e-05	-0.000174522	0.000445097	0.00163723	0.000262125	0.00057896	0.00108736	0.000253054	0.00119275	0.00271909	-0.00146543	0.00113871	0.000169668	-0.000432317	-0.000382376	0.000554003	-0.000508223	0.00227672	-0.000354263	-0.00172788	-0.000391598	-0.000266104	-0.00126304	0.000106019	0.00013078	-0.00236536	0.00139311	0.000124928	0.000518551	-0.000107981	-0.00252842	-0.00248282	-0.0028391	-0.00192293	-0.00057966	0.00126799	0.00168134	-0.00072437	-0.00378538	-0.00247497	0.00168793	-0.00120814	-0.00106879	-0.00316129	-0.00120119	-0.00110136	0.00155994	0.00077457	3.567491e-05	0.000931061	0.000718034	-0.000203367	0.000458057	-0.002945	0.00166901	0.00076342	-0.00224901	-0.00233461	0.000249648	-0.0027423	-0.00255547	0.0002089	-0.000965913	-0.000671326	-0.000260224	0.000175509	0.000313447	-0.00095332	0.000276753	0.000377581	-0.000171271	-1.19918e-05	0.000665609	-7.54364e-06	0.000718044	4.4280285e-05	0.00149875	-0.00227794	0.00183961	0.000409342	-0.000126584	-0.00315569	7.0672715e-05	0.000608753	0.000300823	-0.00102944	0.000185264	0.000180149	-0.00177785	0.000764534	-0.000191475	-0.0037073	0.0016747	0.000352891	0.00142492	0.00187865	0.00188899	-0.000360114	0.00226605	-0.00135845	0.000429012	0.000946143	-0.00129144	0.000603401	-0.000526984	0.00145051	-0.000516786	-0.000715463	0.00113573	0.00391722	-0.00283341	-0.00412416	0.000257447	0.00216866	-0.00081975	0.0010274	0.00245056	-0.00038323	-0.000133469	-0.00185026	-0.00415536	-0.000176058	0.000763397	-0.00282216	-0.00182888	-0.00101837	0.000359798	0.00121886	-0.00342131	-0.00199037	-0.000255473	-0.000215405	-0.000836434	-0.00347903	0.00156891	-0.00120929	0.00108494	-0.00278096	-0.00481217	0.0005161	-0.00961073	-0.0025433	-0.00283593	-0.000647507	-0.000275856	-0.000860576	-0.000370581	-0.000666069	-0.000489141	-0.00061024	-0.000230188	-0.000325279	0.000112044	-0.000503243	-0.000239546	-0.00067141	0.00117838	-0.00121105	-0.000511034	0.000613962	0.00101087	0.000100811	-0.00163833	0.00193689	0.00143727	0.00228373	5.648903e-05	-7.13209e-05	-7.58712e-07	-0.00137885	-0.00123121	0.000684082	-0.00194934	0.000497156	-0.000544632	-0.00395932	0.00143303	0.00159943	0.00121153	-0.00108923	-0.0036459	0.00138715	0.00104248	-1.16511e-05	-0.00256116	0.00214961	-0.000924146	0.000349402	0.00210947	0.00138449	-0.000568549	0.000440057	-0.000574483	-0.00114268	-0.000570895	0.000488662	0.00146909	0.0010237	-0.00197193	0.000471267	-0.00425845	-0.0012842	-0.00193966	-0.000354283	-0.000786791	0.000309031	7.700726e-05	-0.000898726	0.000848069	-0.00191619	0.00054247	0.000507359	-0.00051865	0.000437168	0.000170676	-0.000767561	0.000468034	-0.00179894	-0.00136831	-0.00105496	-0.00193988	0.000437194	0.000226855	0.000843566	-0.00171071	0.00183002	-0.00122194	-0.00164404	0.000108941	-0.00101012	-0.000439475	1.5597122e-06	-0.000381078	0.000911808	0.00235241	-0.00064585	0.00096579	-0.00143085	-0.000210956	-0.00217438	-6.85852e-06	0.000158614	0.000725555	0.000374158	-0.000554075	-0.0029021	-0.000395984	0.00100366	0.000568073	-0.00238439	0.000379621	-0.000837883	-0.00157935	-0.00239851	-0.00385344	-0.00634389	0.000225699	-0.00143204	0.00103297	0.000165503	-0.00161982	-0.00117078	1.867164e-05	0.00155306	0.000543006	0.000283326	-0.000804752	-5.6717e-05	0.0019107	0.000339842	0.000460228	0.00223872	0.00295935	-0.000817818	-0.00058819	0.000130582	-0.000213977	-2.66688e-05	0.00129708	0.000251177	0.001022	-0.00175766	0.00165912	0.00177476	-0.00117278	0.00275762	0.0012855	0.00157912	0.00070246	-0.00437077	0.000294708	0.000551991	-0.00136625	-0.000263211	-0.000309279	0.00090686	0.000249205	0.000244078	-0.000890116	0.003131	-0.00235724	-0.00074461	0.00238592	-0.00498795	-0.000728443	0.00153963	9.233301e-05	0.00110241	-0.000644178	0.001597	0.000381942	6.1627565e-05	0.00317761	0.00146421	0.000648214	0.000533549	-0.0027997	0.000145401	-0.000925588	0.000557261	0.00111656	0.00226413	0.000779716	-0.000378613	-0.00170868	0.000691518	0.000122055	-0.00107987	-0.0015431	-0.000150162	0.00396904	-0.000167819	-0.00118363	0.000988317	-0.00013732	0.00213848	0.000896894	0.00228059	-0.00223967	-0.000310216	0.000149644	-0.00143975	-0.000626972	0.00030167	0.000607066	0.00742584	0.00177661	-0.00154402	0.000618105	0.00186232	0.00130335	0.000333298	-0.000248478	0.000352433	9.1693495e-05	-0.000435212	0.00185145	-0.00602399	-0.00110157	-0.000655469	0.000212297	-0.000778067	0.00040851	0.000833173	-0.000279411	-1.08778e-05	-0.000369278	-0.00169055	0.00188963	-0.00379376	-3.68367e-05	0.00113876	0.00107065	-0.000923436	0.000699257	-0.00160913	0.000988807	-0.00039605	-0.00112197	0.000394469	0.000263976	0.00406267	-0.00658862	0.00046929	0.00251563	0.000750618	0.000596979	0.00135288	-0.000686894	0.00260895	0.00167288	0.000375658	0.000669285	-0.00090405	0.000326624	0.00524521	-0.000412687	-0.000798858	0.000815645	0.00046912	0.000155433	0.00199	-0.00146908	0.00464678	0.0031817	-0.00329731	-0.000169285	-0.00103955	0.00101362	0.00304389	-0.000704803	6.338912e-05	0.00188958	-0.000423721	0.000578366	-0.000200291	-0.000210324	0.000206433	-0.00132402	-0.000342486	-0.00320947	0.00114161	-0.000329143	0.000551149	0.00183327	0.00200193	0.00054343	-0.00075085	0.000124175	0.000234994	0.00204728	-0.00256277	-0.00242459	0.000161429	-0.00113312	0.000946414	-0.000839945	0.00160961	-0.00109824	-0.000838234	-0.000659252	3.5923054e-05	0.00149736	-0.00122779	0.00225829	0.000581549	-0.000489276	0.000823195	-0.000459508	0.000329606	-0.00165821	0.00226848	-0.00113051	-0.00120017	0.000737554	-0.00196775	0.00058174	-8.0828e-05	-0.00260111	-0.000952859	-0.00294204	-0.00183689	0.000178358	-0.00584014	-0.00137461	0.000546588	0.000416074	0.00386329	-1.23293e-05	-0.00101863	-0.000296134	0.000421804	-0.00168654	0.00226572	0.000344779	-0.0003338	0.000946358	-0.000892116	1.4827263e-05	0.000286046	0.000636099	0.0056176	0.000900675	-1.94138e-05	0.000768542	0.00100712	0.000448998	-0.000281127	-0.000585755	0.000664263	1.6277365e-05	-0.00162562	-0.000576926	-0.00218034	0.000551054	0.00075494	0.000739118	0.000873416	-9.64001e-05	-0.00519109	-0.00158233	-0.000467285	0.00020339	-0.00100406	-0.000544035	0.000706453	-0.000445379	-0.000166353	-5.43665e-05	-0.0011111	0.000887923	0.0025284	0.000158634	0.00160469	0.000319712	-0.000509841	0.000194737	-0.000785065	-0.000794984	-0.000143406	0.000315371	5.087843e-05	0.000357319	-0.000583497	0.00434763	0.00174519	0.00117729	0.000856892	0.000607251	0.000553382	0.00132647	0.000101859	0.000311552	0.000820683	-0.000208719	-0.000458653	6.5172266e-05	-0.000161506	0.00320368	-0.0029179	-0.00419579	0.000865023	0.00102218	0.000895771	-0.000215999	-1.27203e-05	0.000672358	0.000643164	0.00125026	-0.000502201	-0.000562501	-0.000320633	0.00130931	-0.001345	0.00325274	0.000499741	-0.000189547	-0.00310726	-0.00053699	0.000942367	-0.0022357	0.00124261	0.00263132	-0.00257231	-0.00313697	0.000151834	0.000958024	-0.000186392	0.000253459	0.000166242	-0.000409103	0.00228745	0.000239135	-0.000422466	0.00320706	-0.00115255	-0.00134885	0.000657035	0.00164564	-0.000623762	-0.00227291	1.3723105e-05	0.00161236	-0.00188161	0.000190781	0.00156259	0.00129435	0.00164459	-0.000507366	0.000773193	-0.00505405	-0.00027875	0.00105318	-0.000294614	0.00110436	0.000178216	-0.00120596	-0.00223137	-0.000353165	0.00725555	-0.00230016	0.00138677	-0.000574494	0.000913367	-0.000388909	-0.000890732	-2.00647e-05	-0.00101606	-0.000574665	-0.000860793	-0.00028914	0.000642575	0.00330229	0.00120816	-0.000662147	0.00057069	0.00133253	-0.000822163	0.00130726	-0.00107951	0.00200337	-0.00137951	-2.61804e-05	-0.000188288	0.00123698	0.000569664	-0.00015606	-0.00121398	0.0011781	0.00397056	-0.000351465	0.00162006	2.3301222e-05	-0.0034017	-0.000680898	0.000422393	-6.8932e-05	-0.000676872	3.875683e-05	0.00030834	0.00172313	-0.00108844	-0.000611294	0.00117634	-0.00170222	-0.000377033	0.000879477	-0.0016188	-0.000810485	0.00189228	-0.00399556	0.000786344	0.00046375	-0.000388516	0.00114556	3.2502143e-05	0.00086337	1.5696882e-05	-0.000348333	-0.00040545	0.000905484	-0.0029293	-0.000948656	0.000326862	-0.00110045	0.00267808	-0.00685505	-0.00180109	0.000242283	0.00179625	0.00211234	0.000153352	-0.0005401	-0.000850852	-0.000374821	-0.0006484	-0.00086062	0.000840804	0.000502718	0.000753698	-0.000787585	0.000437365	0.00105737	0.00153968	0.000843768	0.000954078	0.00152351	-0.000389743	0.000571031	0.000248511	0.00159675	-0.00100794	0.00133189	-0.00210256	-0.0015304	-0.000645943	-0.00290145	-0.000687209	-0.000529087	-0.00103431	0.000923479	0.00107675	-0.00023333	-0.000247787	0.000764015	0.00018009	-0.000809473	-0.00106288	0.00100658	0.0023551	-0.000232284	-0.0002832	0.00331447	-0.00318425	0.000504642	-0.00137893	0.000117833	0.000478525	0.000431261	0.00165386	0.00168663	-0.000710862	-0.00255479	-0.00193876	-0.00165318	-0.000384032	-0.00327713	-0.00149013	-0.000516256	-0.0023345	0.000224918	0.000758577	0.000454649	5.2098123e-05	0.00245513	-0.00219449	0.000575649	-0.00221413	0.000207482	-0.00191605	-0.00174821	-0.00125835	-0.000637046	7.759148e-05	-0.00136964	-0.00121027	-0.000313713	0.00150481	0.00108476	-0.00074545	0.0022889	-1.82882e-05	3.2061456e-05	9.613306e-05	-0.00137387	0.00101201	-0.00110674	0.00126195	-0.000657465	0.0011602	0.000470907	0.00128243	0.000108431	0.00355266	-0.000818765	-0.000119788	-0.000579949	0.000609748	0.0010804	0.00173593	-0.00112564	0.000913623	-0.000806556	-0.00226319	-0.000228196	0.000796999	0.000619398	-0.00479148	-0.00381758	0.00141205	-0.000167244	0.000100256	-0.00227576	1.5682932e-06	0.000469945	0.00109663	-0.000799717	0.00106358	-7.98598e-05	-3.63972e-05	-0.000108263	0.000129369	-0.000316542	-4.68068e-05	0.000356497	-0.00265909	-0.000474961	0.000839844	-0.0013545	0.000182558	-0.000707755	0.000934125	-0.00108517	-0.000586448	-0.0004471	0.00100022	0.000514235	0.00100396	-0.000205058	-0.000262328	9.19091e-05	-0.000627635	-7.31045e-05	-5.65639e-05	-5.14996e-05	-0.00151047	-0.000751747	-0.000140979	-0.00178864	0.000153385	-0.00389059	-0.00140529	0.00123314	-0.000215013	0.00173913	-0.000558344	-0.00104349	-0.00167578	-0.00196416	-0.00225203	-0.00170954	0.000542893	-0.00090815	-0.00368173	-0.0021405	0.000867405	0.00432004	0.00122699	0.000218246	-0.000102088	-0.000822031	-0.00138126	-0.00243695	-0.00145209	0.00190548	-0.00321566	0.00586734	-0.0011669	0.00168778	-0.000561525	-0.00272846	-0.00296936	-0.00325489	0.000909016	-0.00292661	-0.00371196	0.000472896	-0.00150678	0.00153783	-0.000359378	-0.00158612	-0.00159221	-0.00350245	-0.000222325	-0.00150826	-0.00155289	0.0010158	4.4177097e-05	-0.00150608	-0.00122399	0.00174839	-0.000669277	8.0905316e-05	0.00246879	0.000722922	-0.000610721	-0.000685682	0.00281765	0.000246783	-0.00126425	-0.00232272	-0.00422228	-0.00223443	0.00081043	0.0022574	-0.00107788	-0.00351298	-0.00116184	0.000582178	0.000479017	0.000507763	-0.00107675	-0.000172271	-0.00339063	0.00400774	-0.000483973	0.00161968	0.00113578	0.000831101	5.2667365e-05	0.000800397	-0.0012866	0.000423537	0.000908936	0.00214996	-0.00288438	0.000724644	0.000224947	-0.00064933	-0.001482	0.00225829	-0.00423531	-0.00260463	0.00309421	-0.00223225	-0.000499724	-0.00128263	-0.0017358	-0.000364924	0.000930077	0.0053773	-0.0018997	0.000856887	-0.00101678	0.000169217	-0.00174373	-0.00199812	0.0010732	0.000664182	0.000285423	-0.000593039	0.000626741	-0.00142208	-0.00206944	0.000759786	0.00058064	-0.000736778	-0.00161321	-0.000334722	-5.49792e-05	-0.000753996	0.000385893	0.000889439	0.000499983	-0.000905163	0.000419668	0.000720941	-0.0013553	0.00121936	0.000146312	-0.000360288	-0.00190934	-0.00135655	-0.0015574	0.00312536	0.00179496	-0.000884567	0.00180443	-0.000948372	0.000248078	0.000937464	0.000374629	-0.00046781	0.000681818	0.00239511	-0.000227251	-0.001311	0.00265121	-0.000769558	0.000337933	-0.00039684	-3.71142e-05	0.000985262	-0.000954857	-0.00118064	-0.000487178	-0.0006495	-8.83718e-05	-0.00032565	-0.000412289	-7.21322e-05	-7.51504e-05	-0.00019308	0.000263568	0.00108178	-0.000261954	0.000724294	-8.34949e-05	0.00121079	-0.000738256	-8.31715e-05	-0.000582856	-0.00631294	0.00068492	-0.000790578	1.8398243e-05	-0.000227181	-0.000526551	0.000463775	0.000309327	-0.000211149	0.00100208	-0.00129922	0.000952233	0.00135618	0.00360292	0.000364687	0.00247862	0.000307256	-0.00276576	0.0039816	-0.00463825	0.000342821	-0.00199631	0.000653257	0.000143776	-0.000331717	0.000242002	-0.00102736	0.000428648	-0.00111269	0.000939612	1.0213098e-05	-0.000331016	-0.00203496	0.00131394	0.000875395	-0.00158202	0.0017062	-8.15718e-05	0.00281777	-0.00499117	-0.000888911	0.000436982	0.00102854	-6.53001e-06	0.00188121	0.00165528	0.000540357	-0.00416821	0.00228527	-0.000634793	0.000902893	0.0018734	-0.00118066	-0.000374302	0.000990245	-0.00249925	0.00124643	0.000739819	-0.000287436	6.9137204e-05	-0.000182837	-0.00147335	0.00287112	0.000821399	0.00206414	0.000961568	-0.00086718	-0.000278843	0.000792573	0.00106189	0.000434116	-0.000292139	-0.00105572	0.000130886	0.00147985	-0.00157654	0.00011919	-0.00358845	0.00218213	0.000117235	0.000860155	0.00363946	0.00407982	-0.00233319	0.00045747	0.000198008	0.00513294	-0.0020103	0.00022037	0.000480247	0.000176504	-0.00316148	0.00034833	0.00144445	-0.000315491	0.00056883	-0.000482637	0.000140569	0.00352611	0.00195494	-0.000853341	-0.000577258	0.000238707	0.000251489	-0.000284386	0.00275752	-0.000386479	0.000443442	0.000416953	-0.000658736	-0.000719525	-0.000252452	0.000265318	0.000474598	-0.0053505	7.485439e-05	-0.000375687	0.000248051	0.00080262	0.000943951	-0.000510671	0.000519139	-0.00109489	0.000587003	0.00115919	0.00211537	0.00322592	0.00197469	0.00131786	0.000741852	0.000756613	0.00484857	-0.000707712	0.00124983	-2.7116e-05	-0.00323016	0.000332457	-0.000181808	0.00153744	0.0019943	0.0040747	0.00252441	-0.00173758	-0.0055657	-0.000401482	0.00106564	0.00181456	-0.00231207	-0.00113986	-0.00361024	-3.26304e-06	0.000384107	-0.000888941	0.0024466	-0.000271922	0.00633272	-0.00158808	-0.00077069	0.00109296	-0.000903956	0.000173859	0.00191553	-0.00173107	-0.00183529	3.1251384e-05	0.00173585	0.00110523	-0.000999366	0.00460006	0.00137383	0.00230039	-0.00118316	0.000228456	-0.00106911	-0.00314938	-0.00172429	0.00388088	0.000341339	-0.00037715	0.000882673	0.000200532	-0.00108677	-0.00176534	-0.00209339	0.000483228	0.000442965	-0.000646421	-0.00133382	0.00150582	0.00262008	0.00106966	-0.00108489	-0.000312082	0.000438936	0.00139397	0.00252136	-0.000509437	-0.00202397	-0.00169675	0.000257942	-0.000128326	0.000350521	0.00096	0.000575658	0.00290107	0.0035845	0.00113524	0.00282935	0.00085026	-0.00205312	-0.00242896	0.000439878	-0.00201748	-0.00243743	-0.000492131	0.00179708	-0.0028244	0.000845906	-0.000929756	-0.00121849	-0.00155544	-0.00292697	-0.000598064	0.000584763	0.000506988	-0.00129073	0.00105986	-0.000663942	0.00015221	-0.00533452	0.00236822	-0.00309432	0.00042864	0.000129781	0.000198161	0.00223106	0.00217692	-0.000420363	-0.00421068	-0.00533475	-0.000254233	0.00137963	-0.00110687	0.00271638	-0.000517248	0.000811058	-0.00215469	0.00276297	0.00132921	-0.00228989	0.000680996	-0.00181137	-0.00183762	-0.000323003	3.454232e-05	0.00241108	-0.00222633	0.00243318	0.000724835	0.000556699	-2.50609e-05	-0.000716838	-0.00284088	-0.0002986	-0.000422879	0.000116888	0.00130172	0.000857118	0.00129231	-0.00181102	0.00177096	0.000457697	-0.00190095	-0.000157512	0.00260728	-0.000334259	-0.000735824	-0.00246197	0.000512192	0.00050254	-0.000438133	8.523309e-05	0.00112706	0.00164963	-0.000258183	-1.23431e-05	0.000220061	0.0120013	0.00234416	0.000306727	0.000890649	0.000260426	-1.11039e-05	-0.000555549	0.00065464	-0.00153563	-0.00080022	-0.000630998	0.000472506	0.00183961	0.00232648	0.000123066	0.000438194	0.000580621	0.00274984	0.00153704	-0.000355687	-0.000738615	0.000522793	-5.81429e-05	-0.00073675	0.00127054	-0.000369725	-0.0030811	0.000315953	-0.000233365	-0.000954622	-0.00441067	0.000758413	-0.000673966	-0.0011515	-0.000108417	0.000177569	0.000490331	-0.00215905	-0.00463303	0.00307275	0.000841876	-0.00186344	0.000107632	0.000848638	0.000322266	0.000133579	0.000194283	-0.000621638	0.000566196	0.0010402	0.000618928	0.00154246	0.000284268	0.0015681	0.000976682	0.000611409	-0.00189961	0.000414793	0.000693588	0.000637689	0.000751598	0.000698736	-0.00178304	0.000405558	-0.00173445	-0.00390789	0.00240726	-0.000373988	0.000656569	0.000905073	0.000850646	0.000776018	0.000256914	0.000558989	-2.55711e-05	0.000134487	0.000856777	0.000592232	2.489599e-05	-0.000922946	-5.05292e-05	0.0024451	0.000242781	0.00249721	-0.00117105	-0.000520783	0.000324862	0.000165055	-0.00131545	-0.000228862	-0.000777008	0.00136729	-0.000513418	-0.00118272	-0.00273287	0.000202816	0.000624652	9.131265e-05	0.00105358	-0.000321779	-0.000657474	0.00154199	-8.43088e-05	0.000292757	2.1969792e-05	0.00153667	0.000975077	0.000436991	0.000527634	-0.000183528	-0.000815608	0.000147956	-0.000325227	-0.000303335	-0.000288898	0.00153158	-0.00159373	0.00212408	-0.000999347	0.00448202	-0.00114952	-0.000635377	0.000632171	0.00185932	-0.00241329	-0.00183835	0.0005549	-0.00028198	0.00188771	-4.58712e-05	-0.000240157	0.00265069	-0.00178144	0.0015549	0.000869191	0.00157544	-0.000744199	-0.000691927	-4.16585e-07	-0.000119534	0.000800128	0.000620832	0.00205719	0.000497975	0.000839098	0.0015834	0.00164539	-0.000529915	-6.98963e-05	0.00118769	0.000876998	4.3437438e-05	0.00193547	-0.000363549	-0.000493776	0.00101235	0.00212882	-0.00060964	0.00196831	-0.00324507	0.000436078	-0.000210964	-0.000413324	0.00026841	0.000908294	0.000409963	-5.60446e-05	0.000103032	0.000879521	-0.00053496	-0.000578385	3.7891088e-05	-0.00287357	0.000900941	-0.000336904	0.000995734	0.00352159	0.000319235	0.000453687	-0.000114117	-0.000910407	0.000502136	-0.00136607	0.00138907	0.0013313	0.00121685	0.000752965	0.000505889	-0.000197738	-0.00168674	0.00019847	0.000616506	-0.000253262	-0.000544079	0.00139025	-0.000395835	0.00111268	0.000980162	0.00057294	0.00242141	0.00117261	4.1513656e-05	-0.00181944	0.00191653	0.00143185	-0.00242595	-0.00132798	0.00337761	0.000298612	0.00120355	0.00412828	0.00113896	2.6748405e-05	0.0017074	-0.000350732	0.00233496	-0.00120643	0.000190418	0.00138822	0.0015324	0.000129302	-0.000140213	-0.0006281	0.000166193	0.00273816	0.0045392	0.000152787	0.000197086	0.00429612	-0.00146024	0.000135633	0.00222671	0.000752363	0.000919262	0.00125286	-0.00107554	-0.00123971	0.000918733	0.000179053	-0.00220112	0.000395671	0.00187782	0.000275158	0.000564592	0.00216798	0.00178625	-0.00135428	-0.00268001	0.000539259	-0.00325269	0.000215543	-0.000929781	0.000230887	0.00143446	-0.00173879	-0.000539386	6.2355684e-05	-0.000214582	0.000481955	-0.000680103	-7.62402e-05	0.000154191	0.00317333	-0.000691609	0.000188637	-0.00181454	0.00444511	0.000449439	-0.00184478	-0.000484976	0.00143908	6.0525817e-05	3.1373288e-06	-0.00179755	0.00175085	-0.000815101	-0.00261172	-0.00181135	-0.00279444	-1.93084e-05	0.000379752	-0.00150636	-0.00151867	-0.000367133	-0.00209136	-0.0014039	-0.00277482	0.000436084	-0.00125073	0.000825757	5.6477427e-05	0.00116342	0.000881515	-0.00054006	0.000168638	-0.00015647	0.00130645	0.000239002	0.000457638	-0.000909984	-0.00207266	0.00118324	0.00108757	0.000869511	0.000715378	0.00668948	-0.000963041	-0.00182063	-0.00521703	0.00126661	0.000451313	0.00151592	0.00228681	0.00106145	-0.000449369	0.00201894	-0.000269313	0.000231989	-0.00246175	-0.000934982	0.00049004	0.00207851	0.00278757	-0.00532399	-0.000702655	0.000772465	-0.000963005	3.128274e-05	-0.000463975	-0.000970604	0.00257009	-0.000140965	-0.00370648	-0.00143747	9.984452e-05	-0.00132493	-0.00233225	0.00106248	-0.00173771	0.00400604	-0.00190723	0.00235605	-0.000105537	0.00103564	-0.000718077	-0.00104681	-0.000518964	0.000494451	0.00197794	-0.000746734	0.000801035	-0.000176285	0.000390655	0.000938089	0.000861872	0.000663506	-0.00147869	0.00194326	-0.000384598	-0.00129114	-0.00141879	0.000981748	0.000115129	0.000776874	0.00595959	-0.000898076	-0.000580123	0.00214158	0.000188275	0.00189466	-0.00549643	-0.000560394	-0.00162272	0.000155989	-0.00110467	0.000799723	-0.00208165	-0.00132973	0.000690442	-0.000197414	0.000607033	-0.00132951	0.000810346	-0.0021258	0.00290045	0.000631645	8.340009e-05	-0.000909873	0.00329386	0.000843168	-0.0015737	-0.000364537	-0.000443217	-0.000832465	0.00216301	-0.000130068	0.00107499	2.7090995e-05	0.000881609	-0.000741758	-0.00030713	-0.000175423	0.000260795	0.00281189	0.0012246	0.00229452	0.000483101	0.000168184	-0.000830263	0.000627441	0.00272193	0.00118453	0.000467761	0.00150277	0.00158186	-0.00194973	0.00179818	0.0010318	0.00198432	0.00104244	-0.000967197	-0.000139437	-0.000865991	-0.002882	0.000393717	0.00109967	0.00129756	0.000361969	-0.00117864	0.00016594	0.000591293	-0.000201261	-0.000227073	-0.000196266	0.00138588	0.00135808	0.00149718	-0.000978096	0.00273383	-0.0019721	0.00101238	-0.00341164	0.000130363	-0.00234869	0.000344252	-0.00153962	-0.000766866	0.00134565	-0.00102851	-0.0007365	0.00227274	-0.000600377	-0.000898226	-0.000539387	0.00011019	0.00124951	-0.00101426	-0.00186872	-0.000621279	0.000904798	-0.00293887	-0.000960766	0.000121064	0.00187332	0.00309863	0.000263267	-0.00437067	-0.00165685	-0.000446968	0.000194256	0.00117478	-0.0012378	0.00209299	-0.000587348	-0.000909763	0.000923958	0.000896587	0.000621027	-0.000886455	-0.000790913	0.000927263	-0.000587633	-0.000181797	-0.00274785	-0.00096973	-0.0023196	0.000323804	0.000341756	0.000608809	0.000767137	-4.52387e-05	-0.000476438	0.00322032	-0.000391893	-0.00355662	0.000181508	0.000370257	0.00155369	0.000758523	0.000143299	0.000823286	0.00177723	0.00344212	0.00139856	-0.00118186	-0.00059743	6.414273e-05	0.000732511	0.00250839	0.00292492	0.00156536	-0.00300155	0.000519918	0.000190047	-0.000745527	0.000153341	0.000245303	-0.00402932	0.00119614	-0.000543019	-0.000267463	-0.00144166	0.000415016	-0.00233865	0.000482064	0.000196919	-0.00185558	-0.000269311	-3.88576e-05	-0.000413548	0.00156635	-0.000131641	-0.000623566	-0.000398587	-0.000345517	-0.000561002	-0.00036547	0.00128963	7.27004e-05	-0.000319358	0.00203857	0.000796913	0.00132834	-0.000435916	-0.00391578	-0.000401227	0.00017422	0.00061439	0.00090159	-0.00100776	0.0011955	0.000923386	-1.39473e-05	-0.00269903	-0.0021425	0.00100486	-0.000976475	-0.000537448	0.000623139	0.000135764	0.000119779	-0.000823175	0.00107938	0.000959596	0.00228641	0.000889181	0.00348318	0.00135292	0.000161616	0.00190239	-0.00393847	0.00296289	0.00114228	0.00252151	0.00038498	-0.000112921	0.00270834	0.00182988	-0.00731476	-0.00015667	0.00053693	6.0300983e-05	0.00129355	0.00141894	0.000259741	-0.000417759	0.00263395	0.000185894	-0.000442275	0.00015269	-0.0011481	-0.000381925	-0.000757591	-0.000663048	0.000499231	-0.00177746	0.00343128	0.000337353	0.000477001	0.000305187	-0.000363917	-0.0011531	0.000250541	-0.000251143	-0.000537834	-0.000134146	-0.000595188	0.00120308	-0.00165117	-0.000634026	0.000292441	0.000929632	-0.000856704	-0.000394315	-0.000856163	0.000125386	-1.34965e-05	5.456342e-05	-0.00150243	-0.000232159	-0.000625262	-0.00081027	-6.50448e-05	-0.000526958	0.000576739	0.00220784	-0.000186641	-0.000411027	-0.00171485	0.000538847	0.000672286	0.00118085	-0.0025331	0.00105652	0.000227953	0.00142406	0.000104612	-9.60027e-05	-0.00362615	0.00298376	8.700821e-05	-8.77784e-05	-0.00179666	0.000862239	-0.000205309	-7.56968e-06	-0.00334128	0.000919203	-0.000316436	-0.000628575	-0.00163381	-0.00163966	-0.00159793	-0.000868804	-0.000761751	-0.000706291	0.00178902	-0.00166634	-0.00290824	0.000624581	0.00247401	-0.000214773	-0.000236056	-8.18561e-05	-0.000270151	-0.00121053	-0.000250822	-0.00101257	0.000719772	5.1689247e-05	-0.00189385	0.00285178	0.00253588	0.000469194	-0.000215187	-0.00125476	0.000869927	-0.00103435	-0.00234722	-0.000548485	0.000320439	3.3440958e-06	-3.78409e-05	0.000466953	-0.000183825	7.588209e-05	0.00227127	0.00150841	-2.54129e-05	8.08476e-05	0.000151085	-0.00149272	9.3336566e-05	0.000463934	-0.00101766	-0.000380784	-0.00185771	-0.00280167	-0.00230099	0.000836071	-0.00140441	-0.000672978	0.00203042	0.000316814	0.00029098	-0.000597022	-0.00106775	-0.00150046	0.00427139	0.00123362	0.000933624	0.00147924	-1.7433e-05	-0.0011228	0.000667598	0.00180889	-0.000608484	-0.00145298	0.00197258	-0.000976007	-0.00120785	0.00356464	-0.00203468	0.000481823	-0.0029633	-0.00468091	0.00169358	-0.000846263	-0.00313455	0.000221505	0.000601113	-0.00134634	-0.00180685	0.00153526	-0.000975163	-0.00130719	-0.000594556	0.00129861	0.00240851	-0.00523766	-0.00113634	-0.00195341	0.0020394	0.00184058	-0.00234904	-0.00119495	0.00138165	0.00141356	-0.00294768	0.000533241	0.000547301	-0.00346233	0.00251833	0.00202585	0.00148528	9.646087e-06	0.00080353	0.000293461	-0.000380616	-0.000316911	-4.04217e-06	-0.000552678	0.00039024	0.000418723	-0.000294042	0.00262645	-0.000764047	0.000703949	-0.0030732	-0.00217179	-0.000868087	-0.00169349	-0.00230127	-0.00101562	-0.00111554	0.000614983	0.000185465	-0.00132962	-0.00116844	-0.000663717	0.00139635	0.00210349	-0.000145051	0.00161712	0.00110159	-1.02405e-05	-0.00175032	0.00043117	0.000939127	-0.000916263	0.000912906	0.000943315	-0.000240386	-0.000675145	0.0022222	-0.00046631	0.00137529	-0.000819414	0.00142398	0.00256706	0.000302851	0.00147305	0.00336408	0.00133465	0.00184843	1.8578306e-05	-0.00178007	0.000516027	-0.00104872	0.00129773	-0.000919528	0.00324789	0.00175246	-0.000414579	-0.00133534	-0.000114902	-0.00243007	6.6987063e-06	0.00014625	-0.00199291	-0.000480001	-0.000207011	0.000743266	0.00213639	0.0024757	-0.00220129	0.00120016	-0.00180762	-0.00382387	-0.00087617	0.00095524	-0.000461981	-0.000607768	-0.00114807	-0.0012751	-0.0010166	0.000262337	-3.05702e-05	-0.00113697	0.00148723	0.000820045	0.000406016	0.000889542	0.000869337	-0.000933897	0.000751242	0.000821767	-0.00140577	0.00195307	-0.00334577	-0.000120824	0.00185403	-1.34003e-05	0.000135785	-8.69306e-05	0.00128799	-0.0010912	4.4534983e-05	-0.000368735	0.000411008	0.000776217	0.000520968	0.000407033	0.00122272	0.00121379	0.00132074	0.00191643	0.00266117	-0.000616313	0.00560744	0.000926496	0.000755552	0.000989956	-0.000675104	-0.00301593	-0.00199693	-0.00166721	0.00102717	0.00154513	-0.000958004	-0.00155479	0.00045317	0.00061621	-0.000748203	-9.72599e-05	-0.000336978	0.000270745	0.0021041	-0.000881813	-0.00115188	-0.00113304	0.000106296	0.00147001	0.000867446	0.000448368	-9.84274e-05	-0.00186896	-0.000685356	7.0333146e-05	-1.73745e-05	-5.71064e-05	0.0011008	-0.000635909	-0.00149176	0.000517892	0.00152383	-5.27408e-05	0.000807283	0.00113944	0.00288554	0.00111194	-0.000919451	-0.000340773	-0.00060073	-0.00101001	-0.00440254	-0.00144887	-0.000331608	0.00045107	0.00124187	0.00200663	0.000171384	0.000300879	-0.00260487	-0.000797645	-0.000457569	0.000346704	0.000816115	0.00146395	-0.00133191	0.000794919	-0.000364369	0.000608418	0.000168897	-0.000486196	-0.000235613	0.00152717	3.702059e-05	0.000265325	0.000559081	0.00122809	-0.0060903	0.00246807	-0.00188071	-0.00284807	0.000189673	-0.000706604	0.00157073	0.00502582	0.00180429	-0.00130976	-0.00120446	0.000750135	-0.000446725	-0.00390652	-0.00137394	-0.0022345	0.000513151	-0.00240159	-0.00287344	-0.00145883	0.000838943	-0.000570564	0.00427669	-8.86713e-05	0.00135007	-0.00183093	0.000382744	-0.00158954	-0.00126902	-0.0030631	0.000777721	-0.000419274	0.00194372	-0.00359062	-0.00091013	0.00129246	-0.00209269	0.000175601	-0.000191998	-0.00199315	0.00157597	0.000200905	0.000534759	-1.90649e-05	-0.00149958	-0.000801061	-0.000972749	0.000548235	-5.02206e-05	0.00105803	0.000703276	0.00213037	0.00442129	0.00447896	0.00194856	0.000893371	0.000409456	-0.000341259	-7.01278e-05	0.000229002	-0.000449359	0.00011044	0.000153967	0.000200539	0.00131989	0.000623589	0.000385732	0.000411929	0.000128498	0.00116206	0.000638973	0.000107512	-0.00210046	0.000822544	-0.000716107	-5.53733e-05	0.00031023	0.00265842	0.000890622	-0.000246945	0.000689169	-0.00231856	-0.00221208	0.00121194	-0.00325171	0.00150818	-0.000246673	0.000260756	-4.06835e-05	9.233905e-06	0.000958176	-1.81461e-05	-0.000906255	0.000374926	0.00346956	0.0013237	0.00315495	-0.000221552	-0.000335996	0.00329125	0.00383461	-0.000477241	0.000347121	-0.000747161	0.000530119	-6.79673e-05	0.00100759	0.00174723	0.00142697	-0.00167704	-0.00231327	-0.000835474	-0.000602951	-0.00135877	0.00343628	0.000282035	-0.00163982	-0.00168589	0.000297473	0.00100304	-0.000543055	-0.000516374	-0.00174036	0.00140585	-0.00250109	0.000135339	-0.00120931	-0.000173535	-9.77291e-06	0.000485907	-0.000804632	-0.00167445	-0.00336324	0.000294184	-0.000666143	-0.000493443	0.00101403	8.38481e-05	-0.000157623	0.00199844	0.000789034	0.00042415	0.00196909	-0.000400143	-0.00490856	0.00266657	8.589481e-05	0.00258553	0.000145547	-0.000910238	0.00197951	-0.00222594	-0.00174059	0.00104187	0.00113529	-0.000493923	-0.00145863	0.000209494	-0.000324843	-0.000187302	0.000161124	0.0008868	-0.000114589	0.000641038	0.00293362	-0.000785069	0.000641506	0.00121202	0.00089397	-0.000596324	-1.12889e-05	-0.00148542	0.0015144	-0.00120202	0.00695033	9.4572824e-05	0.000484757	-0.000696631	0.00178585	0.00192065	-9.00593e-05	0.000667205	-0.000343685	0.000701884	-0.0031224	-9.3823e-05	-0.00560928	0.00181173	-0.00193151	0.000946327	-0.0014681	0.00105612	-0.000125338	0.000229872	-0.000824869	-0.0018482	0.00221299	0.000814002	0.00204019	0.00283085	-0.00148792	0.00024564	-5.73274e-05	-0.00119616	-0.00220015	0.00387485	-0.00446455	-0.000587223	-1.44983e-05	-0.00356455	-0.000181287	0.000539064	-0.00171031	-0.000847559	-0.00144986	0.000502878	-0.000429362	0.000899093	0.000646587	-2.13927e-05	0.00145681	0.00091653	-0.00041134	-5.01112e-06	0.00138062	0.00158062	0.00085783	0.000418036	-0.000814019	-0.00212957	-0.00146787	-5.53308e-05	-0.00195984	-0.000394825	-0.00321555	-0.00398507	0.00137979	0.00370484	0.000500786	0.000782392	0.000163398	0.000248051	0.000622085	-0.00155984	-0.000190799	-0.000675979	0.00151327	-0.000566224	0.0023558	7.464274e-05	-0.0012886	-0.00125256	-0.00234758	-0.000118924	-0.00201106	0.000887285	0.000179713	-0.00194625	0.00208514	0.000432302	0.0011603	-0.000700333	-0.00185462	-0.00195527	0.000329421	-0.000408369	-0.00153765	-0.00455369	-0.00142605	0.00120828	0.000717553	7.0746605e-06	-0.00433735	-0.000921573	-0.00074061	-0.00135908	-0.00115416	-0.000592845	2.3371358e-05	0.000412178	0.00199282	0.000206417	-0.000211632	-0.000491438	-0.00089663	0.000896805	-0.00120763	-0.000856956	0.00128367	-0.0011163	-0.00341295	-0.000568696	0.00147674	-2.59796e-06	-0.00319347	0.000925078	-0.00146343	2.1207195e-05	0.000522174	-4.7997e-05	-0.000851003	0.000462823	0.00125018	-0.000747286	0.000721556	0.000622027	-0.000485549	0.000118951	0.000613835	0.000946334	-2.55575e-05	-0.00191639	-0.00347654	1.2270718e-05	0.000618688	-0.000127728	-0.00102129	-0.000139526	-0.000798059	-0.000453212	-0.000709529	-0.000379747	-1.70829e-05	-0.000597874	0.000371565	-0.000578163	0.000678691	-0.000453076	-0.000426585	-0.000309195	7.5234595e-05	-0.000229574	-0.000163624	0.000322901	-0.000295881	5.7941004e-05	-0.000414507	-0.000144864	-0.00025422	-0.000228085	0.000424968	0.000142913	-0.00163397	-0.00136426	-0.00070189	-0.00105481	-0.000147359	0.000113204	-0.00196523	0.0002087	-3.38804e-05	0.00199812	-0.000506503	-9.06675e-05	-0.00200274	-0.000707808	0.00191251	-0.00172157	0.00138643	-0.00159549	-0.000560715	-0.00222043	0.000734097	-0.0016581	0.000727711	-0.000670779	0.000284066	-0.00050776	-0.00194285	-0.00175669	0.00120849	0.00091144	0.00531057	-0.00140531	-0.000310806	-0.00109869	-0.00053636	-0.000867704	-0.00108639	0.000230048	6.7481444e-05	-3.73589e-05	-0.000314369	0.000387249	-0.000801321	0.000308765	0.000687917	0.00221185	-0.00040907	0.00127341	0.000487702	0.00072676	-0.000736176	0.000986837	-0.000618764	-0.000755923	-0.00532464	0.00241931	0.000762903	9.2095346e-05	0.000347787	-0.00166198	-0.00189492	0.000528948	-0.00430951	0.000177215	0.000362247	0.000570758	-0.00337152	0.00239402	0.000103374	-0.00143992	-0.000380045	0.000441495	-0.00232642	-0.00296984	-0.000171101	-0.000138861	0.00121743	0.00202052	-0.00329791	0.00191023	0.00160883	0.00132266	-0.00159431	-0.000644567	-0.000881412	0.0015087	-0.0017374	0.000338413	-0.00143278	-0.000132687	0.000197297	0.000809905	-0.000262477	-0.00127334	-0.00260732	0.000402388	-0.00693985	-0.00120545	0.000495366	-0.00178675	-0.000966563	-0.000914628	0.0010302	0.0019238	0.000307615	-0.000862522	0.000506699	0.00153671	-0.00394578	0.00164741	-0.000700512	0.000714499	0.00210589	0.00190143	-0.000351042	0.000660967	0.000751844	0.00113194	0.000210777	0.00264493	-0.000326028	-0.00194615	0.0025234	0.000856632	-0.000647587	0.000579084	0.0010271	0.00115912	0.000947684	0.00142733	-0.000332974	-0.000873065	0.000224003	0.000221103	0.00157024	0.000449879	0.00018053	0.00316682	0.0013747	0.000758856	-0.000602144	-0.00256056	-0.00167863	0.0019094	-0.000260785	0.00141396	-0.000817567	-1.55486e-05	-0.00154705	-0.00225937	0.000160818	-0.000977579	-0.000657558	-0.000917354	-8.20982e-05	0.000170473	-6.93589e-05	-0.00173859	2.0793612e-05	0.00069387	3.5704223e-05	0.00103915	0.0014665	0.000877131	0.000364152	0.00138147	0.000995302	0.000978063	0.000568271	0.000404315	-0.000532932	0.000846832	-0.00114981	0.000412254	0.00122763	0.000101017	-0.00142907	0.00146944	-0.000148222	-0.000251101	-0.000431582	0.00134192	-0.00126945	-0.000206142	0.00256954	-0.00249053	0.0011938	-0.00258578	-1.94395e-05	0.00125844	0.00131167	-0.00025929	-0.00122862	-0.00193668	0.000496023	-0.000190098	-0.00014046	0.00156059	-0.00041071	0.00103034	-0.000879622	0.000786167	0.000157407	-0.000269032	0.000834623	-0.000262822	0.000140723	-0.000840168	0.000378016	0.00118511	0.00201197	0.00103715	0.00186331	0.000176193	-0.00057168	-0.00037367	0.000832554	-0.000446956	-2.54584e-05	-0.000115554	0.00103642	0.00149781	-0.000391521	0.00179616	0.00194773	-3.0962e-05	0.00136735	0.00243316	-0.00281355	0.000894218	-0.00201293	-9.88548e-05	0.00114954	-0.00230215	-0.000165063	0.00154692	-0.00202361	0.000357568	-0.000720051	0.00180951	0.00430582	0.000424567	0.0026212	0.00173496	0.000972186	0.00118528	-0.00162271	-0.00452704	0.000471849	0.000210822	0.000506047	-0.00224718	-0.000205192	0.000284646	0.000788602	-0.000711997	7.600465e-05	0.000326577	0.00361974	0.000472955	-0.000851112	0.0010977	-0.000909919	0.000982032	0.00102654	-0.000586175	0.000714507	0.00249899	0.000210204	5.5399094e-05	0.000936845	0.000543876	-0.000736286	0.0031526	-0.000490765	-0.00168895	-0.00184536	-0.00572042	-0.00105462	-0.00342963	-0.0011421	0.000416493	0.00061188	0.000312642	-0.000214864	0.000700043	-1.89738e-05	-0.000578687	-0.000323501	-0.000769614	-0.00392615	-0.000182527	-0.000633231	0.00121972	0.00478127	-0.000128256	0.00279835	0.000542318	0.00235821	-0.00291014	0.000474078	-0.00163669	0.00204092	-0.00123001	-0.00373807	0.00186133	-1.43436e-05	-0.00173725	-0.000800388	-0.000669072	0.0027954	-0.0012238	-0.00513924	0.000526373	-0.00153712	-0.000513579	0.00130705	0.00185474	0.000134937	0.000333485	-0.000955476	-9.92808e-05	0.00137697	0.000650533	0.00138075	-0.000822388	0.000265267	0.00127954	0.000131544	0.000281348	-0.00185852	-0.000279648	-0.000874679	-0.000288029	0.00448333	-0.00369449	0.00239418	0.000105476	-0.00453746	0.000288385	-0.00279521	0.00174296	0.000564663	-7.67523e-05	-0.00155196	0.00271039	-0.00297149	0.00103373	0.000465572	0.00102615	-0.000181845	0.00205505	0.0011183	0.00179909	-0.00238141	0.00580058	0.000213413	-0.00125584	0.000181479	0.00279631	-0.00112248	-0.00168104	0.00194911	0.000142836	0.00139939	0.000127222	-0.000455003	0.000458634	0.00108213	-0.00107555	-0.000716547	0.000118316	0.000986323	-0.00218935	0.000152446	-0.000709468	0.000461509	0.000972229	0.00260912	0.0010579	-0.000114875	-0.000274779	0.000217225	-0.00177383	0.000300372	0.00193792	0.00175516	0.000831479	-0.00158147	0.00148296	0.00230407	0.00180902	-0.00097772	-0.00348367	-0.00284856	-0.00170783	-0.00308369	-0.000592646	-0.00084744	0.000114086	-0.000508245	0.000419584	0.000834968	0.000266067	-0.00118791	-0.00212055	-0.000962899	-0.000207194	0.00135708	-0.000588547	0.00011106	0.000757787	0.00141649	0.000616998	-0.000385643	0.00583247	-0.00352757	-0.000498981	-0.00537276	-0.00330105	0.00240789	0.000171886	-0.00057431	0.0010766	0.00217014	-0.00145342	-0.000618061	0.000482552	0.00237585	-8.90728e-05	0.00038477	0.000494496	-8.62969e-05	0.00137168	-0.000217245	0.00199533	-0.00134877	-0.00281496	0.000178209	-0.00105908	-0.000548168	0.000415616	-0.000469573	0.00197782	-0.00122999	0.00239333	-0.00172798	0.000332399	-0.000366047	-0.000220203	-0.000796733	0.00348161	0.00310428	0.00116509	0.00125093	-0.00483943	-0.000235137	0.00017307	0.00161636	-0.00177261	0.000847358	0.00124495	-0.00119273	-9.50467e-05	0.00125287	0.000282416	0.00147238	0.00190179	0.00352924	-0.000782096	0.00014457	-0.00174721	-0.000967884	-0.00073336	0.00102258	-0.00025876	0.00334343	7.559744e-05	-0.000273184	-0.00126834	-0.00270558	0.000279032	-0.00195742	0.00137682	-0.000449637	0.000385816	-0.000766743	0.000930291	-0.00106405	0.000951696	-0.000314031	0.00265817	-0.00140917	-0.000622083	-0.00072281	0.000260813	0.00309329	0.000942074	7.383232e-05	0.00105311	2.6643758e-05	0.00232741	-0.0019926	-0.000408425	-0.00177297	-0.00289556	-0.000741418	-1.52842e-05	4.566086e-05	-0.00157663	-0.00161904	-0.000794329	-0.00173393	-0.00236037	-0.000811407	-0.000460052	-0.00282969	-0.00265611	0.00149831	0.00309168	-0.00239434	0.00141203	-0.00244524	-0.00194144	-0.00355141	0.00131583	-2.37076e-05	0.000613068	-0.00184017	-0.00167689	0.000377571	0.00075213	0.000989465	0.000444683	-0.00103894	0.00261322	0.000980842	0.000343145	-0.000210545	0.00020957	-1.05232e-05	-0.000463674	-0.00201157	2.8897859e-05	0.00231731	0.000889743	0.00243134	0.00114114	-0.000418084	0.00115156	0.00134523	0.00204966	-0.000876681	0.00110175	0.00319584	0.000490421	0.000859711	-0.000283084	0.00146005	0.00187846	-0.000203918	0.000430978	-1.86466e-05	9.311334e-05	-0.000652639	0.00108324	-0.00123472	0.000211657	0.000645248	-0.000218073	-0.000911684	0.00205424	-0.00121543	0.00151846	-0.000930328	-0.000534666	0.00019959	0.000651741	0.0023811	-0.000973414	0.000819517	-0.00124851	0.000698285	-0.00217879	0.00248991	-0.000415633	0.00153063	-8.97663e-06	0.000277196	-0.000943049	-0.000995218	-0.000890035	0.000319932	0.000668148	0.00035469	0.00300716	0.0029247	-0.00198246	-0.0014819	0.000638252	0.00210636	-0.00124882	-0.00156957	0.000146461	-0.000792292	-0.000119499	-0.00091663	4.289285e-05	-0.000227482	-0.000834047	0.000836103	-0.00010134	0.00445867	-0.000288133	-0.00092737	4.499853e-05	-0.00261284	0.00187826	0.000894361	0.000859271	-0.00181463	0.000167773	0.00112362	-0.000708988	0.00138793	-0.00232034	-0.00204988	0.00336121	-0.00395381	0.000807516	-6.53341e-05	-0.00304273	0.00075039	-0.00177419	0.00242386	0.00109653	-0.0044582	0.00252227	-0.000311907	-0.00246543	0.00222647	0.0024187	0.000643356	0.000792375	0.00183395	0.000350486	2.0706018e-05	0.00305061	0.000918408	0.000344834	-0.00138213	-0.000276338	-0.00251588	-0.00096013	-2.75981e-05	0.00114862	0.00199629	-0.00141514	0.00154533	0.00420311	-0.000170069	0.00183789	-0.00199693	-0.0013369	0.000828901	0.000574635	-0.00082284	-0.00197824	0.000765791	-0.000377689	0.000143332	0.000272682	0.00329456	-0.00494247	-7.61156e-05	-0.000835674	-0.00163401	0.00100003	0.000481677	0.000334936	0.00187984	-0.000867859	-0.00137473	0.000944533	0.00116758	0.000244223	0.000912401	-0.00179913	-0.00296298	0.000932591	-0.00134014	-0.00062546	0.00165646	0.000302132	-0.000335784	0.000555648	-0.000524042	0.00107299	-0.000246713	0.00227783	-0.00152439	-0.00211951	0.000542572	-0.00272134	0.000810761	-0.000310241	0.000796249	0.0015497	0.00105673	-0.000208461	0.00131175	-0.0015352	-0.00198339	0.000919	0.00127262	0.000898716	-4.06641e-05	0.00148787	-0.0023212	-0.000541488	0.000781979	0.00150851	0.00322903	4.8849693e-06	0.000314727	-0.00118609	0.00121756	-0.000241054	0.000557164	0.00113425	0.000906807	0.00032247	-0.000245147	-0.000905502	-0.0016069	0.00131028	-0.00036425	-0.000328745	4.7007205e-05	0.00134195	0.00291753	0.000150216	0.00069548	0.0019488	0.000122848	-0.00108769	0.00107042	0.000271506	0.00305058	0.00140016	-0.000438975	0.000168064	-0.000191562	-0.000314196	0.000320259	0.00198812	0.000568148	0.00164375	-0.000109046	-0.000435123	-6.45629e-05	0.00119217	0.00144887	0.000775658	-0.000410532	0.00136009	0.00142682	-0.00186696	0.000986883	0.00104657	0.000805487	-0.000163064	0.00180824	0.000182774	-0.00315863	0.00228662	-0.000757583	0.00112603	-0.00232833	0.00107299	-0.000479159	-0.0035793	-0.000908745	0.00284038	6.0240905e-05	0.000845128	-6.8153e-05	-8.78659e-05	0.000806833	-0.00152512	0.000356217	0.000802275	-0.00129047	-0.0012193	-0.00152144	-5.86924e-05	0.000212533	-0.000405007	0.00109236	-0.000261575	0.000412332	0.000713047	-0.00217535	0.00120571	0.000286494	-0.000499417	-0.000763124	-0.00139566	0.00192988	0.000408081	-0.000953626	0.000119482	-0.000404479	0.000105059	0.000169676	0.00106158	0.00267069	-0.00198914	0.000267157	0.00101714	0.00370407	-0.00210838	0.00201028	0.00109547	-0.0010707	-0.00140275	0.00226392	-0.000263319	0.000398513	-0.0011148	0.00190332	0.00229822	-0.00242793	0.000265296	-0.0011508	0.00132999	0.000923267	0.000447411	-0.00264469	-0.000469523	-0.00210334	0.00279983	0.000413885	-0.00248629	-7.57534e-06	-0.00346026	0.00112819	-0.000796571	-0.000891942	-0.000163232	0.00460554	0.000201989	-0.00189562	0.000898191	2.348747e-05	0.00429418	0.00143387	-0.000232896	0.000870015	-0.000114416	-0.000151192	0.00235147	0.00296326	0.000833102	-0.00120844	0.000686093	-0.000840279	0.000713109	0.00134804	0.00111963	-0.00152546	0.000823093	-0.000181716	0.00145599	-0.000652295	-0.00216594	-0.000903901	0.00145398	0.000686014	0.000298846	0.00348682	0.000226999	0.000419655	0.00268237	0.00281266	0.000485937	0.000636415	0.00137239	0.000116875	0.000475807	-0.00114178	0.00165734	0.0026789	0.00177928	0.000229245	0.00134868	-0.000672448	0.000582062	-5.54964e-05	0.000771419	0.000388675	-0.00156966	0.00187387	-0.000270999	-0.000640048	-0.00145688	-2.8039e-05	0.000532525	0.000439821	0.000785676	-0.00114797	-0.000363978	-0.00120828	-0.000366608	0.00163209	-0.000317541	-0.00143488	0.00119879	0.000139629	0.000357531	-0.000746215	-0.00026712	0.00037646	-0.000817417	0.000321526	-0.000119643	0.000425433	0.000303851	-0.0016046	0.00222727	0.00143441	0.000679738	0.000438948	-0.000127112	0.000626846	0.0013384	0.00290121	0.000830542	-0.000519123	-0.000719451	-0.00464172	0.0028868	0.00119071	0.00201318	3.4731786e-06	-0.00299871	-0.000632425	-0.000101244	-0.000357583	-0.000423148	0.00100022	0.00115872	-0.00177288	0.000851172	-0.00227438	0.000664665	0.00108098	0.00191933	-0.00104737	0.00302107	-0.00283954	0.00060309	-0.000525618	-0.000368875	0.000687516	-0.00329728	0.00259351	-0.00297759	0.00220316	0.000750304	0.000437985	-0.00028269	0.000973821	0.00227375	-9.30853e-05	0.00025825	0.000258955	0.000183909	-0.00038491	-0.000462699	0.00227441	-0.00317507	-0.000484284	0.00103654	0.00124841	0.00172525	-0.00306525	8.628261e-05	-0.000453353	-0.00245837	0.00163047	0.00107692	0.000226212	-0.000679621	0.000714466	0.00247075	-0.00183552	0.00111949	0.00178422	-0.000593415	-0.000395738	0.000936633	0.000540252	0.000345241	0.00117995	-0.000737493	-0.000431014	-0.000679258	0.000656118	0.00110594	-0.00085996	0.00338924	-0.00037819	-0.000413095	-0.000643839	-0.00200277	-3.65761e-05	-0.00108018	0.000606372	-0.000871924	-0.00329735	9.98054e-05	-0.000574805	0.00258478	0.00243084	0.000192375	-0.00297673	-0.00178622	-0.000806796	-0.000240071	0.00100238	-0.00280732	-0.000964829	-0.000303073	0.0041821	0.00072054	0.00184836	0.000612392	0.00142775	0.00151349	0.000811262	0.000696154	-0.000492403	0.00144554	0.000439174	0.00020974	0.00202048	-0.00174381	-0.00183581	0.000207111	-0.00100298	-2.56143e-05	0.00084712	-0.000900262	0.00313845	0.000257278	-0.000114812	-0.00578495	-0.00100694	-8.45844e-05	-0.00360652	-0.00288065	0.00145714	0.000293859	0.00388033	0.00100593	-0.00126368	-0.000606463	8.5493906e-05	-8.21118e-05	0.000124581	0.000294206	-0.000714653	-0.00059103	-0.000457546	-0.000280013	0.00156115	-0.000422034	0.00148944	-0.000742896	0.000970813	0.00252981	0.0018908	0.000189318	0.0020333	-0.000283207	0.000980889	-0.00103193	0.0012818	0.00162502	-0.00141638	0.00090193	-0.00250292	-0.00145397	-0.00237447	-0.00133551	-0.000211464	0.000699874	4.6041652e-05	0.000356087	0.00112495	-0.000763946	0.00184243	0.00127893	-0.00239201	0.000945484	-0.000950352	6.386662e-05	0.00195605	0.00173955	-0.00278457	-0.00252823	-0.00102988	0.000420832	-0.00119221	6.8782545e-05	-0.00122293	8.832691e-06	-0.0014267	0.000194739	0.000354581	0.00126136	-0.000887913	-0.000487367	5.6419845e-05	-0.000235171	-0.000886014	0.000445533	0.000907192	-0.00332148	-0.00247021	0.000203808	-0.00154956	0.00102214	2.1396367e-05	-0.000596742	1.9318418e-06	0.000353792	-0.000965837	-0.00467714	-0.000142273	0.00132753	0.000368169	0.00123642	0.000711229	-0.00152954	0.00479295	6.305196e-05	0.000523103	0.00214017	0.000722224	0.00358646	0.00359882	-0.00152393	-0.00183725	0.00235619	-0.00103353	0.00429257	-0.000654801	0.00277897	-0.00194424	-7.66063e-05	3.6295565e-05	0.00159635	-0.00166137	-0.000710164	-0.00349069	0.00621006	0.000266672	0.000574023	0.000638746	0.00260689	-0.00251741	0.000839853	0.00259039	0.00195866	0.000342197	0.00120909	-0.000111578	0.000802941	0.000604507	0.00134734	0.000204617	0.00103169	-4.96568e-05	-0.000369139	-0.00234343	0.00092935	-0.000607136	-0.00222449	-2.25153e-05	0.000429803	2.0191492e-05	-0.00132056	0.000642117	0.00101046	0.00108548	0.00227767	0.00027233	-0.000890048	-3.53862e-05	-0.000366159	-0.00275559	-0.00249196	-0.000305427	-0.00171201	4.111075e-05	0.000383952	0.000336458	-0.000780954	0.000795668	-0.00380628	-0.00101879	0.00436399	-0.000600151	-0.000928947	0.000121201	0.000340978	0.00239663	0.000553178	0.00014417	0.00242359	-0.00185057	-0.000371765	-0.00266932	0.000435972	0.000709503	-0.000682182	-0.00339329	0.000512694	0.000695232	-0.000334075	-0.000381933	0.000173427	-0.00197286	0.000103113	-0.00111696	0.00126214	0.000793066	-0.00151735	-0.00144793	0.00407806	0.00207325	-0.00278832	0.000184619	0.000331616	0.000965147	-0.000409823	-0.000768176	-0.00139176	5.1124956e-05	0.00190751	0.00133884	0.000354983	-0.00236215	-0.00153725	-0.00151175	0.00249875	3.0580723e-05	0.00111701	-0.000706086	-0.001497	-0.00091817	0.00203228	-0.00294922	-0.000156149	0.00175543	-0.00104741	0.00228679	-0.00222437	0.00073424	0.00274838	0.00156287	-0.00263734	0.00245055	0.00281027	0.00190752	-0.000488952	0.00283866	-0.00239885	0.00120477	0.00117795	0.00269805	0.000561343	0.00153523	-0.00236677	0.00155017	0.00522585	0.000477376	-0.000625564	0.00075944	0.000458237	0.000876971	0.00280627	-0.000465258	-0.000364625	-0.00080423	-0.00101471	3.4735636e-05	-0.000613783	0.000316002	0.00225198	0.000128879	6.800692e-05	0.000121241	0.0012121	-0.00171108	0.000448155	6.846622e-05	0.00080539	-0.000824833	0.00121781	-0.000736418	0.000361442	-0.00100985	-0.00201778	0.000389641	0.00321592	-0.00151065	-0.00258395	0.000139198	0.00038731	3.277451e-05	-0.00228143	-7.13391e-05	-0.000387256	-0.00132601	0.00369249	-0.000296976	0.00141571	0.00252291	0.000114685	0.00211287	-0.000769894	-0.00106985	0.00113651	-0.0017536	-5.66476e-05	-0.000302305	-0.000559666	-0.00046603	0.000618912	-0.000708223	0.00046621	-9.05704e-05	0.00115008	-0.00406731	-0.000953013	-0.000673824	-0.000903103	-0.000860789	-0.000717444	0.000870626	-0.00100466	-0.000341281	0.00210048	0.000851479	0.00182874	-0.000243628	-0.00238543	0.00128972	0.00164932	0.000316919	0.00112099	-0.00154403	0.0021265	-7.27957e-05	-0.000303989	-0.00322125	0.00176243	-0.00104486	-0.00224354	-0.000231278	0.00166915	0.00141606	0.000817811	0.00436787	-0.00105225	-0.00105116	-0.00147782	0.00288812	-0.001344	0.000204204	0.000308875	0.00148825	0.00326745	-0.000986631	0.00302505	-0.000456184	-0.000537995	0.00237177	0.00212409	-0.00024052	0.00218398	0.000855468	0.00193557	0.000746457	-8.8108e-05	0.000898634	-0.0004423	0.00133452	-1.51194e-05	3.2669035e-05	0.00124505	-0.00136793	0.000402143	0.00037416	0.000825068	-0.000289088	-8.47669e-05	0.00042155	0.00135936	0.000828531	0.000483191	-0.000616868	-8.13355e-05	-0.00116987	0.000828986	0.00367403	-0.00134126	0.000102643	-0.00159923	-6.32906e-05	-0.00154787	4.98849e-05	-0.00206115	-0.000968307	-3.37093e-05	0.000374542	-0.00198923	-0.000228714	-0.000708374	-0.000364083	0.00176956	-0.000958137	0.000726331	0.000244145	-0.00119503	0.00213327	-0.000437072	0.000805322	0.000892596	0.00080318	0.0012785	-0.00157255	-0.000733418	-0.00028094	0.00102338	0.00161467	0.000148789	0.00186648	0.000338466	-2.67397e-05	-0.00102407	-0.00015736	-0.0013189	-0.00154401	-0.000893218	-0.00123013	0.000617007	-0.000883135	5.1767478e-05	-0.0002601	0.00100927	0.00080866	0.000534236	0.000284331	-0.00047948	-0.00131172	-0.00165083	-0.000286775	0.00153986	-0.00111204	-0.00161513	-0.00201593	-0.001212	-0.00202147	-0.00095034	0.00010041	-9.45058e-06	0.00134178	0.000392857	0.00354323	-0.00228585	0.000787518	-0.000730256	0.00246918	0.00220933	0.000982706	0.00273757	6.992227e-05	0.00129506	-0.00345307	0.000714468	0.000384169	0.00255767	0.00216594	-0.00330655	0.000785607	0.00450286	-0.00034223	-0.000552412	-0.000403941	0.0013893	0.000442803	0.000226884	-0.000411274	0.000344025	-0.00150033	0.00344248	0.0012864	0.00472855	0.00129902	-0.000979543	0.000647534	-0.000567339	0.00271196	-0.00436916	-0.00159314	0.00062388	-0.00220112	-0.000663491	-0.000192129	-0.00581713	-0.00411949	-0.000384785	0.000133531	1.7729204e-05	1.02021195e-05	5.2757157e-05	1.6393862e-05	0.00124564	-7.81949e-05	0.0022213	0.000682024	-0.000120505	-0.00270523	-0.000586071	0.000726289	0.000427868	-0.000779348	-0.000582548	0.00285703	0.0010694	0.000921659	0.002595	0.000620746	0.000779302	-0.000943133	-0.00512607	-0.000590224	-0.000445279	-0.00462542	-0.000106746	-0.00185418	-0.000138515	-0.000506573	0.000207813	-0.000243592	-0.00109921	-0.000614064	0.000537047	0.00140252	6.622318e-05	0.00147656	0.00227037	-0.000561148	0.00111218	-0.00192968	0.0019445	0.000503379	-0.00128847	0.000643212	0.00050682	-0.00340554	-0.00147866	-0.00126601	0.000373536	0.000946221	0.000906945	0.00208358	0.000605932	0.00209738	0.00200483	-0.00296697	-0.000184978	-0.00211785	0.000238389	-0.000561435	0.00100496	-0.00051814	2.4519988e-05	0.000584199	0.00173882	0.00185605	0.00131765	0.000201171	-6.18557e-05	-0.00106182	0.00163437	-0.000626229	0.000393992	-5.64532e-05	-0.0032619	-1.90596e-05	-0.000935344	0.00039065	0.000834329	0.00122638	0.00231728	-0.00177691	-0.000454616	0.000295411	-0.00018055	-0.000221485	0.00214062	-0.000912878	0.000367184	-0.000586151	-0.000206337	-3.00896e-05	0.00135475	0.00155896	0.000850366	0.00183101	0.000629218	-0.00254085	0.000720401	5.2795178e-05	-0.000369822	0.00032295	0.000363765	-0.000251886	-0.00060635	-0.00150138	-0.00145442	0.000801319	0.00142692	0.00152436	0.00291897	-0.000106971	0.00175807	0.000808689	0.000325179	0.000183845	0.00144356	-0.00172738	-0.000878374	-0.000927261	0.000921232	-0.0014479	-0.00121935	-0.00220098	-0.00087414	0.00178886	0.00175351	0.00229694	-2.10933e-05	0.000952926	-0.000682089	-0.000801358	0.000644478	-0.00103622	-0.00675185	-0.000593404	0.000370529	-0.000613023	-0.000442927	-0.00101322	0.00257676	0.00131875	-0.00202912	0.00391715	-0.000119213	-0.000251304	-0.00118858	-0.00241859	0.00181854	0.00199067	0.00347327	0.000237425	-0.00152726	0.000752803	0.00255515	-0.00133175	-0.000568327	-0.00074263	-0.000241071	-0.0125952	-0.000517908	-0.00127258	-0.000262611	-0.000292013	-0.00185981	-0.00128788	0.00381283	-0.000196629	0.000666536	-0.000431781	-0.00083321	0.000871185	0.0013329	0.000242215	-5.42028e-05	-8.51702e-05	-0.00156129	0.00220458	-0.00171029	0.00100612	0.00204091	-0.00067791	0.000550693	-0.000183063	-0.000476927	0.00210923	0.00025964	-0.000514867	-0.000397568	0.000558332	-0.00160719	0.00135521	0.000960775	-0.00152414	-0.0009334	0.00158114	0.0043606	-0.000416904	-0.00183397	-0.00100604	3.4583147e-05	0.00191295	0.000190384	-0.000293071	0.000703752	0.000808155	-0.00169415	0.000834379	0.00185112	-0.000626749	-0.000367143	0.000146854	0.00180263	-0.000639527	0.000252366	0.00261938	0.000289121	-0.000639676	0.000378018	0.00105775	0.00139018	0.00108291	-0.000118288	0.00265961	-0.00149387	-0.000615658	-0.000290726	0.00159103	-0.00173877	0.00295916	-0.00147951	-0.000512426	-0.000329463	-0.0015344	-0.000689569	0.000323809	-0.000218391	-0.000304845	-0.00207716	-0.00155648	0.000683705	-9.10871e-05	0.000133071	0.000972891	-0.000950311	0.000396354	2.8961582e-05	-0.000237201	0.000171757	-0.00248324	0.00176742	4.8396145e-05	0.00046005	-0.000396288	-0.000505932	0.000518372	0.000364128	0.000144503	0.000262835	0.0004028	-0.000744437	0.00127782	1.5301224e-05	0.000145348	9.702223e-05	0.000554106	0.000376578	-4.23247e-06	0.000242715	0.000671517	0.000554738	0.00106797	0.000581415	7.884893e-05	0.000178194	-0.000997857	0.000442599	-0.000199441	0.000481408	0.000238515	0.000578625	-0.000908843	0.00255993	-0.00190881	-0.00222626	0.000146557	-0.000372463	-0.00247973	-0.00140365	0.00293168	0.00104479	0.000171642	-0.000397307	0.00053795	0.00040236	0.000592372	-0.00224691	0.00103279	6.614996e-05	-0.00064409	-0.00092321	0.000333033	2.5198407e-05	0.000112511	1.3769085e-05	0.000224214	0.000274116	0.000160966	-0.00162948	0.000835333	0.000563557	0.000323771	0.00166741	0.000213713	0.000277603	0.000339816	0.000239352	0.000541973	0.0096612	0.000717	0.000598579	-0.00181273	-0.00154772	0.000647469	-0.000532255	-0.00202593	0.00121745	-0.00102199	0.00145375	-0.000427062	0.000552224	6.8986614e-05	-0.00101599	0.000153163	-0.00142749	-6.86337e-05	0.00160891	-0.000216009	0.00121384	-0.00364106	-0.00138528	-0.00165888	0.000645903	9.9933095e-05	-0.000465226	-0.00132381	-0.00179739	0.0014695	-0.000954741	-0.000801015	4.4716562e-05	-0.000677938	-0.00109687	0.000703225	-0.00236594	0.00149475	0.000316944	0.000195271	-0.000572851	-9.55537e-05	0.000554174	0.00160933	-0.00438742	0.00164313	0.000574867	0.000513036	0.00023298	-0.00161836	-0.00185543	-0.0015686	0.00045715	-4.17494e-06	0.000518958	0.000149921	-0.00145366	-0.000522058	-0.000251578	0.000280747	-0.00725984	0.00169776	0.000596027	-0.00192434	-0.00132927	0.000365646	0.000890439	0.0014367	0.00047881	-0.000696921	0.000945541	-0.000247383	8.8627006e-05	0.00194613	0.000544245	-0.00167947	-0.000579758	0.00176898	0.00388057	0.000201691	0.00249471	-0.000407805	-8.68439e-05	0.00109313	-0.000137498	0.00159125	0.000663533	-8.84203e-05	-0.000900926	0.0011344	0.00253601	-0.00241916	-0.000169974	-0.000807685	0.000170334	0.000191607	0.000928339	0.00125377	0.00220084	-6.24467e-05	-0.00195186	0.000866374	-1.67646e-06	-0.00116551	-0.00296786	0.00166984	0.00297465	-0.00265501	0.000586683	-0.002056	0.001821	-0.00104686	0.000714058	0.00045947	-0.000179914	-0.00016966	0.000550364	0.0020302	0.00126772	-0.000413542	-0.000983715	0.00179565	0.00271849	0.000268252	-0.000141594	-0.000949685	0.00121202	0.000749536	0.000431012	-0.000149669	-7.19324e-05	0.000488295	0.00121224	0.00176179	-0.000214291	-0.00309547	-0.000981291	-0.00170874	-0.00127431	0.00103775	0.000288425	0.00221763	-0.00214251	-0.000879055	-0.0025276	-0.00011777	0.00120035	-0.000323345	0.00163443	-0.000736495	-0.00224692	-0.00197361	0.00207556	-0.00131582	-0.000356469	0.00263205	0.00130702	0.000725852	-0.000242637	0.00275665	0.00314525	0.00168462	0.00204404	0.000250846	-0.000235737	0.000716682	-0.00022691	0.00114082	0.000332956	0.00722015	-0.00117671	0.00197269	-0.00169473	-0.00181042	0.00423655	-0.00135313	-0.000749899	-0.00353328	-0.00169557	0.000938147	-0.00105672	-0.000387347	0.000369458	0.00155125	-0.000190625	0.000692109	0.000533548	-0.000960151	0.00111279	-0.00117959	0.000836523	-0.000779405	0.000624396	0.00199945	0.00132104	0.000902146	-0.000977099	-0.000726234	-0.000930378	-0.000886488	0.00167525	-0.000165221	-0.00321712	-0.00105657	0.000274484	-0.000917865	-0.000963497	0.000501421	-0.000323976	-0.000306289	0.00192681	0.00216823	-0.000146068	-0.000356454	0.00173223	-0.000404096	0.00174049	0.00219185	0.00114229	-0.000779973	0.000887853	0.0004078	0.00160169	0.00116807	0.00313132	0.000100016	-0.000355998	0.000586253	0.000786558	0.00430612	0.00269868	0.00182454	0.00288857	-0.000499847	0.000151624	-0.00326462	0.00141552	-0.00128952	-0.000206543	-0.000393079	-0.00132751	0.000738237	0.00280734	-0.00100579	0.000563827	-0.000585483	0.000385362	0.000699503	0.000315277	-0.000727367	-7.58877e-05	-0.000735572	0.000153435	0.000491077	-0.00144508	0.00126736	0.000420974	0.00489322	0.000149039	0.00213652	0.00212993	0.00210758	0.000104034	0.00226697	0.00133799	-0.00202367	0.000858252	0.000894956	-0.00200158	0.000486484	-0.000782821	-0.00155652	-0.0021048	-3.89942e-05	0.000362571	0.000192717	-0.00241234	0.002043	-0.000871263	-0.00275761	0.00229076	0.00191655	0.00220154	0.00119068	-0.000804395	-0.00185058	0.000518208	0.000616291	-0.000761683	0.000145221	0.00199341	0.000330393	-0.000863423	0.00040281	9.939073e-05	-0.00242785	-0.00100123	-0.00289982	-0.000203594	-0.000454242	0.000746904	-0.00344763	0.000883149	-0.000343655	0.000225314	-0.000422371	0.000269948	0.000578991	-0.00144927	-0.00134036	-0.000279262	0.00021945	-0.00046959	0.000401308	0.00166009	-0.000336058	0.00468469	0.00196722	-0.00208558	-0.00176658	-0.000465447	-0.00175041	0.00217329	-0.000409034	-4.9785e-05	2.5822434e-05	-0.00351898	0.00043873	-0.002223	0.00144925	7.0532005e-05	-0.000722034	0.000922699	-0.00185439	0.000503679	0.00576683	0.00113394	0.000245644	-0.00265363	-0.0010842	-2.27607e-05	0.000293808	0.00119289	4.8764483e-05	-0.000291166	8.509103e-06	0.00115079	-0.00101511	-0.00499735	-0.00051232	0.00175243	-0.000525548	0.00199839	0.00369808	0.00113646	-0.000882845	0.000694305	0.00178193	0.00108481	-0.000801542	0.000676211	0.000990333	-0.00436043	0.00019111	0.00104637	8.03662e-05	-0.00240438	-0.000816432	-0.000187864	0.00100251	0.000725472	-0.00059685	0.000772999	0.00106126	-1.37442e-05	-0.000993696	0.000143482	0.000854107	0.00204703	0.00205174	0.000613425	0.0019243	-0.000119829	0.000243961	0.00349863	0.00146055	-0.00166636	-0.0020267	0.00232188	0.00277344	0.00193793	0.000370735	-0.000407385	0.00039655	0.000710006	0.000307578	-0.000823465	-0.000597466	0.000756612	0.00218795	0.000173995	-0.000118055	-0.00103255	0.000804868	-0.000498897	0.000719966	0.00280416	0.000330641	0.000320855	0.000565002	-0.00126512	0.000174824	0.00181575	0.000763099	0.00168152	0.00103946	-0.00229525	0.0017717	-0.000337758	-0.00148792	-0.000383073	0.000276215	0.00100744	-0.00179473	4.1499246e-05	0.00588113	8.440219e-05	9.972939e-05	0.00142459	-0.000843275	0.000942753	0.00168034	-0.00292333	-0.00195727	-0.00142131	-0.000734245	0.000969056	0.00211594	-2.65504e-05	-0.000102914	0.00139137	-0.00141744	-0.000289114	0.00163967	0.000327373	0.000954312	0.00177919	-0.000550354	0.00102399	0.000540234	0.000929128	0.00148028	0.00124639	-0.000720905	0.00054872	0.000759557	-0.000210654	0.000564161	0.00117397	9.514557e-05	-0.00196466	-0.0015944	0.00136124	-0.000293744	4.663809e-05	0.000881726	0.000302027	0.000373853	-0.000683546	-0.000493631	-0.00270007	-0.000641507	-0.0012484	0.000132439	0.000528868	0.000281935	0.000242392	0.00323953	0.000675227	0.00116942	0.000420557	0.000160902	0.00158575	0.00243597	0.000631181	0.00216555	0.00166648	-0.00106978	-0.00135801	0.00145546	-0.000378885	-0.00770752	-0.000696831	-0.000762823	-8.78337e-05	0.000261489	-0.000245584	0.0025266	-0.000370773	-0.000873814	-0.00200652	0.000284008	0.000486674	0.000147709	-0.00159183	0.00143708	0.00201483	0.00106417	0.00645009	-0.000423435	0.0019794	-0.00093371	-0.000666778	-0.00250919	-0.00163869	0.00161368	-0.00138801	0.000502456	-0.00166201	-0.00122445	0.000705815	0.000717413	-0.000450736	-0.00019375	0.000254191	-0.000418587	-0.000929465	0.00145562	0.000875422	0.000745834	0.000372025	-0.000408712	0.000241591	0.000256659	-0.000258712	0.000283285	0.000407273	0.000938694	-0.00126768	-0.00349924	-0.00052862	-0.00144202	0.000225231	0.000302812	-0.0021632	0.00159867	0.00239216	0.000997974	0.00035469	-0.000193788	-0.000132375	-0.00234733	-0.00180508	-0.00288059	0.00146297	0.000133272	0.00057296	-0.000980839	0.000631443	0.00102609	0.00377487	0.000708328	0.00726042	-0.000585305	-0.00302451	-0.00156144	-0.00207807	0.00166764	0.00166589	0.00605837	0.000754145	0.00146716	-0.000813845	-0.000276516	-0.000814217	0.000286592	-0.000868134	-0.000613929	0.000574554	0.000511249	-0.00569204	-0.00212452	0.00100618	0.00178845	0.00133694	-0.000158255	-0.000872214	2.7810253e-05	0.000693659	0.00252851	0.00128062	-0.00213017	-0.00253682	-0.0017009	0.000830793	0.00157429	0.000517382	0.00105772	-0.000410372	-0.000567626	0.00117476	0.000527081	9.843078e-05	0.000644776	-0.0018858	-0.000372298	-8.27248e-05	0.00135763	-0.00224745	0.00166125	-0.00125908	-5.45367e-05	-0.000905843	-0.000267769	0.00113698	0.000128518	-0.00273272	1.6601392e-05	0.00110197	0.00066172	0.00679782	-0.00311952	2.6492962e-05	0.00114604	0.00191118	-0.000252663	0.000598579	0.000194299	-0.000803935	0.000826368	-0.00102917	0.00219587	0.000135084	-0.00241384	-0.00447552	-0.00108881	0.000148548	0.000167359	-0.00201895	-3.71065e-05	0.00133179	-0.00589026	0.00358537	0.000909824	-0.000715985	0.00393262	-0.00116898	0.000483218	0.000447972	0.00128051	-0.000335117	-0.00149836	-0.00101238	0.000689538	0.00104183	0.00144655	-0.000199005	2.461653e-05	0.00167371	0.000244798	0.00084123	0.00120414	-0.000744238	0.00510468	-0.000196668	-0.000723847	-0.000279229	-0.00032784	0.000898639	-0.000409466	0.000506427	-0.00252267	-0.00225055	0.00227171	-0.00120885	0.00712144	0.000563234	0.00189243	0.000728643	0.00112447	1.981931e-05	-0.00172633	0.00213441	0.000193785	-0.00214756	0.00133795	0.00355663	-0.000852001	0.00313134	0.000671931	-0.00129938	0.00083049	0.00126437	0.00011068	0.000603501	-0.000459618	-0.00185722	-0.000503327	-0.00128814	-0.000349352	-0.000779388	-9.93188e-07	-0.000145646	0.00406437	0.00151818	-0.00208338	0.000581165	0.00204263	-0.000936157	-0.000511809	0.000255433	0.00120702	-0.00106206	0.000624775	0.000195788	-0.000285297	-0.000357338	6.66164e-05	-0.00107749	-0.00170392	0.00129243	-0.00144284	-0.000311969	-0.00224954	-0.000394651	0.000269815	0.000132703	-0.000454921	-0.00209801	-0.00162392	-0.000578494	-0.000444778	3.956494e-05	-0.00353218	4.9118917e-05	-0.00308961	0.000116846	-0.00442089	0.00211925	-0.000506375	9.092155e-07	-0.000190581	-0.00137505	0.000149298	0.000536312	-0.000529572	0.000566838	-0.0011862	-0.000573899	0.00144544	2.1590602e-05	1.8618892e-06	0.000847597	-0.000615132	-0.000523959	-0.000393677	0.000859252	-0.00120256	-0.000339483	2.5649515e-05	-0.00248033	-0.00137393	-0.00207829	0.000880419	0.00161262	0.00209646	0.000157912	-0.000102503	-0.000816908	0.0019063	-0.000874025	0.00325842	0.0018534	0.000806861	0.000729563	0.0033928	-0.00249877	-0.00530781	-0.000222411	0.00182105	-0.00319001	0.000596532	0.00124602	-0.000536557	0.000143791	-0.000289878	-0.00135878	0.00165716	-0.0014615	0.00100677	-0.0030391	-0.00201642	0.00110193	0.00125445	-0.000584233	-0.00040251	0.00118513	-0.00207221	0.0013227	0.000500895	-0.00564354	-0.000433445	-0.00253216	-0.00315935	-0.00334782	-0.000924386	0.00106269	0.00037827	-0.00121707	0.00144219	-0.00297937	0.000153203	0.000873667	0.00265178	-0.00107849	0.000175343	0.0002869	9.92865e-05	7.6467004e-05	-0.000834539	-9.66445e-05	0.000861356	-0.000838834	2.9225668e-05	0.00120198	-8.30021e-05	-0.000602245	4.7748894e-05	0.000191277	0.0011831	0.00228289	0.000186219	-0.00022722	-0.00193632	-0.00286283	0.00298362	0.00300729	-8.61055e-06	0.000808468	0.000989207	-0.000530088	-0.00349888	-0.000708175	-0.000109038	0.000566321	0.000154534	0.000288702	-0.000897317	-0.000308119	-0.000351255	-0.0019984	-4.02244e-05	0.000951121	0.000865943	0.00150534	-0.00445187	-0.0019638	-0.000230996	0.00106477	-0.00220763	0.00132641	0.00275765	-0.0011934	0.000218754	0.000910724	-6.06833e-05	-0.000222743	-0.000778146	-0.000740823	0.00178713	0.00291459	0.000664101	-0.000303453	0.00228649	-0.000592584	0.000278904	0.00207691	0.000877548	0.00147762	-0.000315491	0.00124984	-6.09605e-06	-0.000625462	0.0015024	0.00249735	0.00365416	0.000584722	-0.00108758	0.000544018	0.00247174	0.000186552	-0.000922299	8.803638e-05	-0.00170501	0.00121677	-0.00113569	-0.00291731	0.00129996	0.00013117	0.000324945	0.000661489	0.000431838	-0.0016508	-0.000946498	6.841737e-05	0.000325902	-0.000850396	0.000220046	-0.00167584	0.000711996	-0.000151746	0.00101425	0.00101367	-0.0014747	0.00182211	-0.000863531	0.00208716	0.00185264	-0.000215958	0.000717258	-0.00116495	-0.00370529	0.00255453	0.00148712	-0.00100232	-0.00154758	-0.00221358	0.000436918	0.00280034	0.000382453	-0.00175312	-0.00246713	-0.00138545	-0.000309685	0.00103234	-0.00294828	-0.0022215	0.000441855	-0.000871608	-0.000157817	0.00248004	-0.000661153	0.000186592	-0.0001238	-0.00133226	-0.00126054	-0.00101869	5.5611836e-05	0.0011477	0.000269119	-0.00317675	0.00125219	-0.00570548	-0.000780045	-0.0010137	6.508387e-05	-0.00252937	0.000443366	0.000736923	0.00295006	-0.00117265	-4.14009e-05	-0.00030839	-9.96616e-05	0.00198108	3.575815e-05	-0.000671493	-0.000822198	0.00128982	-0.00116776	0.00114383	0.000606712	0.000414364	0.000275977	-0.00167396	-0.00426207	-0.00589716	0.00421069	-0.000420516	-0.00214061	0.0010356	0.00140251	-0.00114923	-0.000626014	0.000247506	-0.000333075	-0.0020795	-0.00187508	0.000515103	-0.00150877	-0.000910503	0.000110565	-0.00118543	0.000521027	0.000653537	0.0015791	-0.00330064	-0.000609281	-0.000209766	0.00318202	0.000484259	0.00116116	0.00202796	0.0013901	-0.000306655	0.000733844	0.00273315	-0.000237652	0.00191303	0.00432193	-0.000103044	0.000234013	0.00293727	-0.00109728	4.6936675e-05	0.000411522	-0.000161957	0.00178543	-0.00320505	-0.000711459	-0.00179706	0.000592601	-0.0012468	0.000413114	-7.53957e-05	0.00147434	-0.00161189	0.00954185	0.000660409	0.00108564	-9.49233e-05	-0.0036186	0.00195217	0.00116906	0.00244805	-0.000417083	-0.0021491	-0.000548972	-8.23649e-06	0.000960321	0.00199338	-0.00369341	0.00223664	-0.000241581	0.000552131	0.000263644	-0.000276193	-0.000341757	0.00151781	-0.000433546	0.00148106	-3.18497e-05	0.000576006	-0.000486349	-0.000107763	0.00167442	-0.00249866	0.000651834	6.155763e-05	0.0016558	-0.000281278	0.000682118	-0.000421555	0.000286095	-0.000177914	-0.00625441	-0.0011998	0.00181439	0.000749428	0.00160447	-0.00184176	0.000809972	-0.000227193	0.0012855	0.00103178	-0.0010568	-0.000460539	0.00370414	0.0015287	-0.00345016	-0.00183148	0.000293404	0.000730206	0.000931493	-0.00290284	0.00220798	0.00074453	0.000316708	-0.000864913	-0.00352385	-0.00142403	-0.000281786	-0.000274185	-0.000999776	-0.00107167	0.000545418	0.00113124	0.000516521	0.00270845	0.000249645	0.0032189	0.00191951	0.000639066	-0.00122204	0.000945491	-0.000266053	-0.000247018	-0.00199522	-0.000205913	0.00190404	-0.00425372	0.000193837	-0.000916952	0.000539973	0.000227897	0.000622552	-3.59174e-05	-0.00295937	0.000143403	0.000176139	-0.000700201	-0.00262051	0.0011098	0.000445415	0.00071969	0.00110384	-0.000527237	-0.000282101	0.000483156	-0.00257821	-0.00214361	-0.00146509	-0.00181831	-0.00146141	0.000156562	-0.00140303	0.000347558	-0.00177803	0.000452099	-5.52985e-06	-0.00183093	0.00201091	-0.0016242	-0.000516796	-0.00308144	0.000757493	0.0018292	0.00228284	0.000167972	-0.00182672	0.00169024	0.000382344	0.00010292	0.00079927	-0.000305349	-0.00189507	0.000176642	-0.00248014	-0.00105172	0.000274539	-0.00120447	-0.00238036	-0.00123112	-0.00367409	-0.000362134	-0.00187008	-0.00223501	0.00104535	-0.00368458	-0.000573324	0.00181873	0.000236579	-0.00308577	0.00499833	0.0022826	0.00181464	0.00161464	-0.000671408	-0.000145346	-0.00062623	0.00179552	0.00125944	0.0013603	0.000642921	0.00119688	0.000864098	0.000922803	0.00102928	0.00379931	0.00604247	0.000633962	0.000252028	0.00091835	-0.00269633	-0.000412726	-5.72742e-05	-0.00121929	-0.00320382	0.000605027	0.000109368	0.000450419	-0.00364059	0.000787695	0.000641371	-0.00183206	-0.00124737	-0.0018795	0.00191203	-0.00137956	0.00360446	0.000900148	0.00150624	-0.000897308	0.00174912	-0.000788388	-0.000922545	-0.000981917	-0.0011263	-0.00280207	-0.00132402	-0.000312654	0.00330961	0.00110238	0.00153946	0.00185089	0.000509063	4.3058266e-05	-0.000150831	-0.00085786	0.00079599	0.00226913	0.000137375	-0.0041795	9.6542884e-05	-0.0027204	-0.00141025	6.434568e-05	-0.000993794	-0.000958053	0.00336633	0.00158029	0.000739041	0.000760633	0.00103363	-0.000650234	0.000278695	-0.00160064	-0.00150949	-0.00131166	-0.00139302	-1.74373e-07	-0.000860547	0.00136067	0.00146749	0.000589033	0.000748498	-3.12456e-05	0.00043429	0.000808675	5.057544e-05	-0.00186139	-0.00267036	0.000610834	-0.000438652	-0.00150204	-0.00120731	-0.000845502	0.000234304	-3.65628e-05	0.00145761	0.00153285	0.000569672	0.00019264	2.625837e-06	-0.000746755	-4.38932e-05	-0.00190553	0.00239377	-3.6421e-05	0.000936687	-0.00094601	-0.000118089	0.00189354	-0.001125	-0.000101542	-0.00133719	-0.00243352	-0.00160656	0.00150938	3.6443795e-05	-2.64425e-06	0.000139874	0.000129456	0.00234074	0.00136266	-0.00142898	-0.00284066	-0.00258701	0.00160866	0.000272922	0.0013917	0.0019188	8.894243e-05	0.000180533	-0.000944699	0.000313878	0.000397522	0.000529745	-0.00168694	-0.00309309	-4.718e-06	0.00226631	-0.00203092	-0.000985765	0.00026557	0.00042004	-0.0017561	0.00157454	-0.000526946	-0.000786333	-0.00018888	3.9720377e-05	0.000652276	-0.00245624	-1.12226e-05	-0.00353383	0.00212041	0.00407613	-0.00197023	-0.000355806	-0.000369451	0.000108604	-0.00621659	-0.000237439	0.00053078	-0.000490079	0.00113195	0.00105233	-0.000578099	0.00036831	0.000101786	8.3118575e-05	-0.000162832	0.00178188	-0.000679086	0.00240045	0.00103196	-0.000966646	0.00122226	0.000752777	9.067436e-05	-0.00037577	-0.00315087	-0.000404875	0.000341181	-0.000799961	0.00108183	-0.00221875	0.00160601	-0.00168506	-0.000718108	0.000500355	-0.000133848	0.000125076	0.00181956	-0.0015029	0.000633437	-0.00121434	-0.0029125	-0.00354731	-0.000325884	-0.00845475	0.000305203	-0.00014219	-0.00601414	-1.34088e-05	-0.00170083	-0.00120971	-6.30315e-05	-0.000197268	-0.000306013	-0.000560279	-0.000100265	-0.000450255	-0.000548846	-0.000396299	-2.63467e-05	0.00065333	0.00223764	0.00121793	-0.000282011	-0.000700395	-0.00151901	0.00118823	-0.000599023	0.00112858	0.00247693	-0.000144194	0.000633694	-0.000901093	0.00315654	-0.00157914	-0.00028529	-0.000278634	2.7306474e-05	-4.0677e-05	0.000471432	0.000442647	0.000590886	-0.00280336	-0.000323628	0.000295957	0.000150048	0.0035756	0.00344505	0.00194323	0.000867078	0.00124201	0.000622025	0.000291176	0.00145419	-0.00155847	0.000942951	0.000524826	-0.00115992	0.00253141	0.000376524	-0.000563975	0.00125546	0.00150082	0.000994148	0.00018067	0.000468463	0.000358662	0.000555141	4.4640175e-05	-0.00312504	-0.00134388	-0.00149621	-0.00039752	0.000275418	0.000365843	-0.00130324	0.00144569	-0.000302133	-0.00168703	-0.000650951	-0.00081413	-0.00174192	-0.000653699	-0.0022783	0.000775227	0.000521414	0.000720644	0.00115853	0.000685497	0.00110533	0.000800594	0.000285413	0.000133189	0.000830351	-0.000117057	-0.000881189	0.00146469	-0.000606862	-0.000279773	-0.00295757	0.0022371	0.00358491	-0.00014657	0.000905912	-7.04135e-06	-0.00046129	-0.000973042	-6.36163e-05	-0.000369541	-0.000915236	0.000958852	-0.00168336	-0.00207325	-0.00279188	0.000538096	-0.00216454	0.00136529	-0.000356619	-0.00133302	-0.0011943	0.0008915	0.00212779	-0.000715396	-0.00149125	-0.000290443	-0.000129533	0.00062746	-0.00482848	-0.000351967	-0.00101075	0.00126791	-0.000686209	0.00147727	-0.000318509	0.000492264	-0.000801267	-0.000944162	0.00144749	-0.00116479	0.000221655	0.00120512	0.000712206	-0.00129768	0.00217808	-0.000313625	-0.000439234	0.000655156	-0.000751521	0.00108857	0.00497585	-0.000136547	-0.000333687	-0.00151876	4.5894525e-05	-0.000195793	0.000772532	-0.000988268	0.000514721	-0.000247359	0.000331934	-0.000880553	-0.000387006	-0.00102938	-0.00102279	0.000856946	0.000944954	-0.000293151	0.00306242	-0.00101406	6.398291e-05	0.00297364	-0.0018828	-0.000419335	-0.00296262	-0.000512037	-0.000762051	0.000242616	-0.00141245	0.000600087	0.000141746	-0.00404082	-2.87982e-05	-0.000953389	0.000711388	0.000616396	0.000436552	0.00166477	0.00203945	-9.18057e-05	-0.00128404	-0.000532339	0.00391457	0.000817733	-0.00144847	0.00365071	-0.000984171	0.000393221	0.00125025	0.00306542	-0.000773056	-0.00252373	-0.000786478	0.00187684	-0.000466877	-0.000551808	0.000868403	0.00137214	4.3914156e-06	0.00200537	0.000120611	-0.00295215	-0.000246832	0.000257427	-0.000108937	0.000157554	0.000713236	-0.000255627	-0.00205091	-2.97013e-05	0.000315866	0.00286143	0.00355024	0.000863177	0.00327082	0.00145746	-0.000207405	0.00215495	-0.00269618	0.00479281	0.00218064	0.000907045	0.00209538	0.000184201	-0.000330758	-0.000289901	-0.0023099	0.000643856	-0.000959147	0.000139232	-0.00190415	-0.000689172	0.00211004	0.000483956	5.1299354e-05	0.000495092	0.0002581	0.00010147	0.00068244	0.000388894	-0.000212775	0.000280546	0.000869699	-0.00241163	0.00321955	0.000715713	-0.000169553	0.00235994	-2.94062e-05	-0.00091899	0.00130126	-0.00401923	-0.00140255	-0.00178993	0.00125913	0.00149834	0.000255745	-0.000133679	-0.00197177	0.000463599	0.000945185	-8.15981e-05	-0.000228147	0.00224165	0.000583429	2.8926772e-05	0.000367311	0.00137297	0.000212752	-0.000391911	7.438728e-05	0.00276733	0.000693874	0.00378079	-1.65684e-05	-0.000283316	-0.00298333	0.000813063	-0.00110913	-0.00171439	0.00239315	-0.00275901	-0.00257029	-0.00256765	0.00170398	-8.10292e-05	-0.00281479	0.00143969	0.00079421	0.000399955	-0.000464184	-0.000265793	-0.00140053	0.00282389	-0.000304576	-0.00217295	0.000327733	-0.00108889	-0.00133143	-0.00188208	-0.000886226	-0.0021645	-0.000741498	0.000408647	0.000600051	0.000549852	0.00152107	0.000515533	-0.000104998	-0.00067282	0.000320147	0.00131593	-0.0035966	0.0023384	0.00289532	-0.00141607	-0.00117046	0.0003547	0.000949467	-0.00079386	0.000644635	0.000830629	-0.00154885	-0.00149547	3.2182026e-05	9.743551e-05	-0.00113515	-0.00103915	0.00184108	0.000382109	-0.00285379	0.000279972	-0.00227687	-0.000547677	2.0849586e-05	0.00224119	0.00164573	-0.00188212	-0.00210511	-0.00161182	0.000898873	0.00410246	0.00343564	0.000318224	0.00148616	0.000442046	0.000977368	0.000994866	0.00325456	0.00352002	0.000107312	0.00259369	0.00107887	0.000231051	0.00130207	-0.000422631	-0.00359387	0.000719512	-0.00235507	0.000944542	-0.00133756	-0.00016281	0.00264811	0.000237544	-0.00144475	0.00181555	0.000685374	0.00157001	-0.000650523	-0.00187913	0.00074128	0.000703792	-0.000578139	-0.000360259	0.000581409	-0.000281342	-0.00101931	-0.000304795	0.00108469	-0.0009526	-0.00154247	-0.000142406	-0.000759252	-0.000199386	0.000558804	-0.000628685	0.000331507	0.00107427	0.00186826	0.000697612	-0.00163216	-0.00012384	-0.000107309	-0.000870717	-0.000475331	0.000941569	-0.00241854	-0.0034638	5.9459697e-05	0.000606646	0.000475473	0.00236963	0.00245776	-0.0023192	0.000583728	0.00138087	-0.00423233	0.000939196	0.00103872	0.00137045	0.00085631	-0.00261725	0.000220753	0.00167834	0.00184476	-0.000227572	-0.00137192	-0.000478081	-0.000424042	-0.000110226	-0.000752898	-0.00104056	0.00090869	0.00234642	-0.000900807	-0.000463092	-0.000142618	0.00192471	0.0010843	-0.00039249	0.00061005	-0.00108597	0.00210898	-0.00130235	-0.00364808	0.000652825	-0.00123878	0.000123971	-0.000724277	-0.00160516	-0.00136302	-0.000873387	0.00103341	0.00059648	-0.000258422	-0.00114836	-0.000777774	-0.00233642	0.000455722	-0.00058421	0.00194677	-0.00130378	0.00274548	0.0031284	-0.000907774	-0.000979897	-0.00557124	-0.00278452	0.00440524	0.00106403	0.00373055	0.000647827	-0.000326495	-0.00107917	0.00303122	0.000147492	-0.00046818	0.00045447	-0.00191104	0.00117184	-0.00198545	-0.000960772	0.00271653	-0.000629741	-0.00103196	-0.00209219	-0.0138271	-0.000157678	-0.00126961	-0.000437259	-0.00116671	-0.000758841	-0.00217378	-0.000671101	-0.000517821	-0.00213145	-0.00174826	0.00110984	0.00136168	9.595521e-06	8.108768e-05	0.00297513	0.000140588	0.000550581	0.000490566	-0.000517399	-0.00272077	-0.000355603	0.000504747	0.00133671	-0.000250956	2.1625094e-05	-0.00155497	0.000979002	0.00182321	0.00147179	-5.21504e-05	-0.00160355	0.00146516	-0.00192421	0.000157108	0.00264786	0.000450407	-0.000246225	0.00126115	0.000814656	0.00232465	0.00603933	0.000951647	-0.000160263	0.00203369	0.000749191	0.00080909	0.00152462	0.000230461	-0.00270995	-4.00838e-05	-0.000863173	0.00132837	-0.00113337	0.00110802	0.000269166	-0.00124844	0.00110618	0.00189332	0.00134052	0.00103018	0.00201704	0.00116186	0.00227439	0.000815444	-0.00250061	0.000557752	-0.00521315	0.00507027	-0.000848112	-0.000681203	0.000635322	-0.00161156	-0.00034694	-9.88977e-05	0.00171779	7.040851e-05	0.000483406	-0.00082531	0.000324968	0.00225218	0.00337335	0.000732225	-0.00665368	0.00152069	0.00198269	-0.0008901	0.00139618	-0.00155501	-0.00162275	0.000266616	-0.000686508	-0.00100309	-0.00251442	0.000492974	-0.000939729	-0.000513602	0.000486963	0.00176129	0.00328107	-0.00128514	-0.000209363	0.00155351	0.00780481	0.00733314	0.000925043	-0.000197003	0.000574691	-0.000383084	0.000101765	2.0237721e-05	-0.00159549	4.2325366e-05	-0.000662189	0.00218824	-0.000945576	-0.00219949	2.5001847e-05	0.000707789	0.000680488	-0.00230682	-0.000834527	0.000308053	-0.000286721	-0.000116134	-0.00107384	-0.000404153	-0.000652679	-0.000442987	-0.000826538	-0.0015242	-0.00117374	-0.00234095	9.937117e-05	0.000977445	0.00149801	0.00123563	-0.00133584	0.00251326	-0.00122772	0.000287894	0.00309117	0.00187654	-0.000131996	-0.000959724	0.000604957	-0.000476213	0.000823235	-0.00190757	-0.00188844	-0.000119301	-0.000179562	0.000361961	0.00366885	-0.000399597	0.000683451	-0.000980838	0.000341478	-0.00354374	-7.42532e-05	0.000236864	-0.000297399	0.000489115	-0.00356638	4.485232e-05	0.00059539	-0.00250071	-0.000438553	-0.000451187	-0.00213958	-0.000354413	-0.000875464	-0.00111888	0.00190978	-0.0029673	0.000573679	0.00050911	-0.000655934	0.000602234	-0.00331845	-0.000958317	-0.00194255	0.000258838	0.000675839	0.00118945	9.552541e-05	-0.000268706	-0.000696777	-0.00106218	0.00032525	7.403459e-05	-0.0032778	0.00207477	-0.00217431	0.00213483	0.00180707	-0.000173683	-0.000121348	0.00106836	0.000866456	-0.00027688	-1.42455e-05	-0.000522637	-0.00119155	0.000552065	0.000415301	0.00269743	-1.15307e-05	-0.000224963	0.000488059	-0.000184628	-0.00422604	5.1982744e-05	-0.00174553	0.000840082	-0.000420221	0.000124705	0.000826546	-1.89706e-05	0.000687256	0.00159713	-0.0031368	0.00164596	-4.49938e-05	-0.000226065	0.000220967	0.00117805	6.153004e-05	-0.00118731	0.000512068	-0.000794803	0.000479359	-0.000590176	0.000524369	-0.00048658	-0.00026675	0.00326417	-0.00205293	1.1258421e-05	0.000981043	0.000281371	-0.000724822	0.00103404	-0.000371726	0.000335557	0.00267508	-0.00253345	0.000251859	-0.000879804	0.000119143	0.00155479	0.00137726	-0.000532575	-0.00118046	-0.000720665	-0.00119954	-0.000591238	-0.00067398	0.000177039	-0.000490832	0.00136046	0.00164629	-0.000498787	0.00106516	0.00216749	0.0055371	0.00228451	-0.000647831	9.611926e-05	0.000393194	-0.00482551	-0.000241239	0.00535184	0.000379905	0.000127195	-0.00185592	-0.00426909	-5.73916e-05	0.000672075	-0.000965997	-0.00183795	-5.59845e-05	0.00315432	0.00229066	0.00276327	0.00609185	-0.00175989	-0.00031831	0.00162218	0.000500399	0.000518295	0.000675803	-0.00133706	-0.001148	0.000741129	-0.00154473	-0.00101968	0.000431937	0.000216236	-0.000318109	-0.000793396	-0.000115072	-0.00034029	-0.000737697	-0.00129561	-0.00129309	-0.00238655	-0.000540805	-0.00205354	0.00110883	0.000818698	-0.00104923	0.00332426	-0.000260381	0.00130922	-0.00277593	0.00106183	0.000994053	0.000429173	-0.0019777	-0.000783555	8.1805054e-05	-0.00149571	-1.49396e-05	-0.000733554	-0.00159606	-0.00146016	-0.000796561	-0.000193959	0.00352573	0.00258175	2.7234839e-05	0.000606568	-0.00109336	-0.0012093	-0.000260105	0.00221235	0.00169705	-0.000679514	0.000735067	-8.94296e-05	-0.00264049	-0.00147636	-0.00252594	-0.00190665	0.000208724	-0.000847109	0.000254718	0.00206768	-0.000192507	-0.00113697	0.0024881	-0.000511844	0.00104652	0.00215457	-0.00193018	-0.000376582	0.00069335	-0.00226148	-0.00253081	6.5620356e-05	0.000201589	-8.38519e-05	0.00112981	0.000736561	0.000715569	0.00150201	0.00141389	-0.00256861	0.00366241	0.00294833	0.000248305	-0.00161109	0.000291379	0.000942773	0.000387049	-0.00204057	0.00732431	-0.00016726	0.00138177	-0.00131815	-0.000757692	0.00424503	0.000388435	-0.00130926	-0.000220887	-0.000963128	0.00270787	0.000146847	-0.00104327	-0.000417851	0.00165311	3.1791667e-05	-0.00123693	0.00147391	0.00178147	-0.00234155	-0.000552422	-0.0025773	0.00145684	0.000438306	0.00194043	6.8114816e-05	0.000491324	0.00270335	0.000419414	0.000179486	-0.00155181	0.000762094	-0.00130298	-0.000211434	-0.00166603	-0.00266024	0.00112506	-0.0015016	-0.000473735	-0.000762949	-0.000690341	0.000856719	-0.00266866	0.000270592	-0.000887664	-0.000203174	-0.000118017	0.00111659	0.000929212	-0.00364975	-0.00224317	-0.00172725	0.000200875	-0.00650809	0.000587392	0.000516463	0.00172577	0.00230216	-0.000269312	0.000115786	0.000389455	-0.000161867	0.00131088	0.0022694	0.00286425	-0.000602785	-0.000858381	0.000499085	-0.000679192	4.4421486e-05	-0.00113331	-0.000415466	0.000222948	0.000412852	0.00011471	0.000550911	0.000158145	0.000345193	0.00139757	-0.000332985	0.00017506	-7.9207e-06	0.00127823	0.00109941	7.5909324e-05	0.00150344	0.000550041	0.000441866	0.00188894	0.000981613	0.000583504	0.000806056	-0.00295487	-0.00233544	0.00348327	0.000528957	0.000271881	-0.00216056	-0.000140865	-0.000334811	0.00118194	0.000471552	-0.000621342	-0.00244617	0.00032407	0.0042455	0.00234021	-0.00107571	0.00258936	-0.000428341	-0.000937469	-0.000695449	-0.00196926	0.001782	0.00102444	-0.000358405	0.000504075	-0.000176374	-0.00065373	0.00228967	9.526648e-05	-0.000485479	0.000442112	0.000350698	0.000256016	-0.000349954	0.000220025	0.000715494	-0.000295546	0.00125157	0.00123089	-0.000500005	0.00184766	0.000985926	0.00030571	8.42094e-05	0.000991989	0.000373145	-0.00128446	-5.94292e-05	0.00032619	0.000603745	0.000926358	-0.00165472	-0.00236264	0.000380893	0.00114852	0.000760462	0.00133113	0.00256024	0.000760222	0.000722979	0.000413167	1.8414494e-05	0.000686546	-0.000985032	-0.00440924	-0.000288036	6.199368e-05	0.000423603	-0.000575253	0.000568344	0.00132232	-0.000187471	-0.00012717	0.00329245	0.00179628	0.00121505	-0.00055668	0.000683279	-0.00010948	-0.000245619	0.0013867	0.00043033	0.000134904	-0.00191127	0.000473562	0.00107735	-0.0029037	0.00052966	-0.00289054	-0.000673907	0.00120783	0.000375811	-0.000243669	0.00184693	0.00272154	0.00174917	-8.92977e-05	0.000663393	-0.000350362	0.00207769	-0.00132546	0.0012324	0.00129479	-0.000655631	0.000277962	-0.000562463	-0.000408975	-0.00137258	-0.00229099	0.00123905	0.000293441	-0.000661734	-0.000204615	0.00205178	0.000354689	0.000386958	-0.00339094	0.00444089	-0.000310956	9.991466e-05	-0.000415605	0.00229611	-0.00413886	0.00152884	0.000501347	-0.0021357	-0.000382923	-0.000930473	-0.00176015	-0.000792149	0.00108548	0.00151417	0.00304805	-0.00170319	0.00196612	-0.00410646	0.00178806	-0.000941974	-0.000101554	-0.000705545	-0.00319483	-0.00343749	0.00281366	-0.00175425	-0.00129084	0.00349917	-0.00175296	-0.00208437	0.000451121	-0.000564904	0.000576694	0.000590858	0.00176783	0.00163632	-0.00159841	0.000843758	0.00261747	-0.00382739	0.000598814	0.000325874	0.0011325	0.000546334	0.00101124	-0.00156475	-8.16364e-06	0.00343983	0.000109599	0.00160932	-0.000152248	-0.00264821	-1.3328e-05	-4.76844e-05	-0.000104321	0.00054883	0.00152081	-0.000567095	0.00108539	0.000806083	-5.46781e-05	0.00309331	-0.00011205	0.000925849	7.737593e-05	-0.00162553	-0.00357491	-0.000282178	0.00107441	0.00228438	0.00357742	-0.000755022	-0.000342633	0.000798384	0.00512459	-0.00139831	0.00325673	-0.00141018	0.00290208	0.000702199	0.000102688	-0.000707298	-4.5083e-05	0.000183511	-0.000726287	0.000329889	-0.00364256	0.000904162	0.00136311	-0.000293582	-7.62332e-05	-0.00138633	-0.00224569	0.00170209	0.00241928	-0.000589721	0.00212646	0.000894148	-0.000476722	-8.87327e-05	-0.00190657	-0.00311976	0.00118463	0.00033517	-0.00177033	0.00031005	0.00161132	-0.00250645	-0.00262562	-0.000794273	0.000313502	0.000503709	0.00250673	-0.00102335	0.00328495	0.00067624	-0.00200558	0.000229958	-0.00195494	-0.00375585	-0.000112524	0.00069002	-0.00601485	0.000709275	-0.00127174	0.00285317	-6.6212e-05	0.00167575	0.00114833	0.0015817	0.00139621	0.00255199	-0.00135347	0.000554016	-0.00256527	-0.000520082	-0.000953774	0.000361616	-0.000111317	-0.000531447	0.00202171	0.000493743	-0.000150157	0.00129664	-0.00191877	-0.00075142	0.00121063	0.000860933	-0.00151442	0.0019887	0.000409942	-0.00206064	-0.000797595	-0.00094146	-0.00275051	-0.000323091	0.00134977	-0.000336436	-0.00192923	-0.000961009	0.00084981	-0.000588086	0.000320983	0.00105312	0.0015493	0.000739916	-0.00185955	0.00151589	0.00032737	0.000175459	0.00191861	-0.000144548	-0.000608005	-0.000253431	0.00206335	-0.00179904	0.000808532	-0.00263713	-0.0011308	0.00119822	-0.00225159	-0.000705773	-0.000738024	-0.00124331	-0.00153748	-0.00340717	7.839901e-06	0.00184512	0.0013873	-0.00142674	0.000135458	-0.000855036	0.00171072	-0.000542926	-0.000919281	-0.000752378	0.000312068	-4.74329e-05	0.000231338	-0.00218819	0.000145649	0.00135707	0.000425365	-8.75605e-05	0.000140375	-0.00152876	-0.00110148	0.000107965	0.00116927	-0.000134075	0.00115268	-7.15684e-05	0.00143128	-0.000205848	0.0033629	-0.00166221	0.0020424	0.000121803	-0.00220644	0.00320211	0.00331208	-0.000668309	0.00282352	-0.000102615	-0.00261614	-0.00090999	1.6819295e-05	0.00076787	-0.000230608	-0.00464791	-0.000712644	0.000582756	-0.00291858	0.000132754	-0.000626553	0.000520949	0.000253688	-0.000157042	-0.000861967	0.00199065	0.00480941	-0.00129283	-0.00136881	-0.000207833	0.00219935	-0.00119839	0.000509829	0.00100026	1.0034481e-05	0.00332443	0.000276748	0.000394695	-0.000115105	0.000836358	0.000938608	0.00210415	-0.000829793	-0.000687739	0.00032135	0.00130598	-0.000328081	0.00199166	-0.000831282	-0.00171205	0.000112993	-0.000304236	0.000923904	-0.00200985	-0.00104881	0.000360781	-0.000478984	-0.000507643	-0.000405775	0.000377284	-0.000131696	-0.000593353	0.00289973	0.000193739	0.000370184	-0.00446913	0.00231962	0.00294886	-0.000215992	0.000117441	-0.00252963	-0.00132772	-0.00257912	-0.00159919	-0.000349958	6.518923e-05	-0.000275697	0.00348405	0.000742882	0.000563966	0.000288513	-0.00102617	0.000289385	0.000437252	0.000908004	0.00139369	-0.00112655	-0.000106308	8.7805834e-05	0.00267717	0.00314109	0.00132381	0.000426928	0.000112406	5.697432e-05	-0.000514316	-0.000271399	0.00211545	-0.000643536	0.000445462	0.000117122	-0.0012669	-0.000109678	9.1785056e-05	0.000312758	0.00165516	0.000920733	0.000168514	-0.000681265	4.897431e-05	-0.00158389	0.00205349	0.000531311	-0.000899517	0.000991184	-0.000685409	0.000118793	-0.000541675	0.000290753	0.00147954	-2.79238e-05	0.00206178	0.00145666	-0.000449644	0.000262095	0.000181172	-0.000411046	-0.00149369	0.00210284	0.00246387	0.00016977	0.00179099	-0.000715236	0.00147614	0.000689951	0.00112381	0.00157768	0.00240855	-0.000803117	-0.00330733	0.000594052	-0.0001416	0.00077455	-0.000260802	-0.00164911	-0.000676451	-0.000599343	0.000619863	0.000932322	-0.000871112	-0.000939327	0.00125517	-0.00135196	0.00154105	-0.00178489	0.000256411	-0.000423657	0.000631355	-0.000666675	0.00184751	6.0746082e-05	0.000261828	0.000327939	0.00156474	-0.00207799	-0.00207982	-0.003033	-0.000664533	-0.000991254	0.00139974	-5.78777e-05	0.00168263	0.000273598	0.000714115	-0.000594325	5.534948e-05	-0.00231459	-0.0010518	-0.000309733	-3.94962e-05	0.000522048	-0.00047666	9.061844e-05	0.000948252	-0.000366798	0.00146848	-4.95413e-05	0.00210273	0.00138954	0.00171622	-0.00150062	0.00168729	-0.000150263	0.00203794	-0.000309505	-0.000659891	-0.000563058	-0.00149842	-0.000932124	0.000221768	-0.000312478	-0.000544801	0.00108878	0.00239674	-0.00194446	0.000221933	-0.00031675	-0.000548899	0.000952509	-0.000161263	-0.00100817	-0.00253623	0.000769482	0.00136197	0.00151803	-0.00160844	0.0028368	-0.000518937	0.000932064	0.000211599	-0.00158986	0.000582028	-0.000495383	-0.000112259	0.00171946	-0.00274314	0.000220968	-0.000808641	-0.0026186	-0.0014031	-0.0022327	-0.000137513	-0.00195724	-0.000369583	-0.00105796	0.000845603	0.000299593	-0.00103563	0.000248889	-0.000516888	-0.00150686	-0.000672826	0.000598785	0.000276628	0.000866624	-0.000997842	-0.000146187	-0.00131118	0.000157699	0.000716614	0.000182887	-0.000167125	-0.000947858	-0.00111215	-0.00150498	-9.06768e-05	-0.000317921	-8.61373e-05	0.000296507	-0.00262184	0.00108335	-0.00134393	0.000908948	0.000375313	0.000819829	-0.00102266	0.0029214	-0.0024263	-0.000231849	-0.00167726	-0.00245233	-0.00172612	-0.00206859	0.00130326	-0.00249344	-0.00107178	-1.57977e-05	0.00142992	-0.000162082	0.00157301	-0.000558665	-0.000568833	0.00124213	-0.00309902	0.000133157	0.000329663	2.7187169e-05	-0.00132283	-0.000856122	0.000226304	0.0011821	0.000643933	0.00259053	0.000397995	0.00118587	-0.00241951	0.000200566	-0.000133925	-0.000727097	-6.26062e-05	0.00118652	-0.00149764	-0.00110859	0.000504135	0.00094201	0.00100587	-0.000271727	-0.00148661	0.00145233	-0.000171357	-0.00195041	-0.00146156	-2.62301e-05	0.000593354	-9.66193e-05	-0.00134184	0.000652154	-0.00157148	0.000115958	-0.00141776	-0.000388344	1.6608789e-06	-0.00129633	0.0011662	-9.01722e-05	-0.00102723	-0.000394986	0.00101153	0.0017994	0.000437719	0.000251595	0.000472292	0.00040359	0.000758501	0.00215292	-6.80933e-05	-0.00173262	8.9674344e-05	0.000793018	0.000226881	-0.00025113	-0.000894341	0.000602119	-0.000538306	-0.00122944	-0.000642964	0.000767405	0.00230207	8.700021e-05	-0.000254283	0.00070225	-0.000904019	0.00172053	0.000256748	-0.000427847	0.00251165	0.00219649	0.000396213	-0.00243111	0.00114883	-9.9472e-05	-0.000741459	0.000424177	0.0015066	0.00110946	0.00113157	0.00147121	-0.00249297	0.00023789	-0.00015735	0.00104549	0.000701617	6.2423096e-05	0.000326969	-0.00107622	2.3567689e-05	-9.9222e-06	-0.00132126	-5.32485e-06	0.000735624	0.000165783	-0.00183488	-0.00115229	0.000835816	0.00144306	-0.00093972	-0.000357155	-0.000837114	-0.000374577	-0.000664333	-0.00017365	0.000544688	-0.000673084	-0.00120554	-0.000112751	-0.00159156	0.000107608	-0.000665891	-0.00135043	0.000410771	-0.00203085	3.645835e-05	4.2369975e-05	0.000102552	-0.000915261	0.000166274	0.00104529	-3.19626e-05	-0.000822883	0.000511567	-0.000708636	-0.000323648	0.00042328	9.192848e-05	0.000355761	0.00153075	-0.000188747	0.00106794	-6.76429e-05	0.000348719	-7.09387e-05	-0.000723015	0.000202252	0.000950772	0.00133438	0.00269387	0.000151988	-0.000768709	-0.00195306	-0.000416725	-0.000935839	0.000103754	0.000572149	0.00264946	0.0012869	-0.000230819	-0.000753567	-0.00151222	0.000503818	-0.00051978	0.000700146	-0.00050585	-0.00190889	0.00042119	-0.00030764	0.000410647	0.000662665	0.00141441	-0.00211511	0.00106235	-0.00178324	-0.000646126	-0.000270515	-0.000724472	0.0015824	0.00246895	-0.000182844	0.000798716	-0.000371245	0.000144796	0.00205954
SAR405838	-0.000515927	-0.00212816	-0.000445853	-0.000266827	-0.00129358	-0.000561223	0.00100981	-0.000901735	-0.000332023	0.00237616	0.000432762	-0.00018072	0.00052733	0.00471591	0.00153059	-0.000140144	0.000211601	0.00143736	0.00033589	0.000599729	0.00271931	0.00089452	0.00089449	-0.00119246	-0.00127811	-0.000931919	0.000434398	0.0010174	0.000295107	-0.00115339	-0.00113216	-0.000158033	-0.00206485	0.00180089	-0.00073464	-0.00127118	-0.000345774	3.130187e-05	0.000882954	0.000645558	0.0010088	-0.000678793	0.000106297	-0.000632338	-0.000403837	-0.000129811	-0.00107566	-0.00037021	-0.00311182	1.3823295e-05	-0.00108035	0.00113513	0.000923247	0.00304955	0.00682604	0.00192174	-0.000227477	-0.000225967	-0.000992579	-0.00377774	0.000723387	-0.00292859	0.000434675	-0.00111083	-0.00134751	-0.00159454	0.00615477	0.00014697	0.00230982	-0.000341701	0.000489775	0.00136558	-0.00112315	0.000916832	-0.000153599	0.000717322	-0.00177036	-0.000904072	-0.000614825	0.00111608	0.0010236	-0.000191162	0.000271054	-7.61074e-05	-0.0018656	0.000341337	-0.00186564	0.000549355	-0.000337553	-0.00161108	-0.000453404	-0.000595114	0.000538349	0.00258996	0.00013909	-0.00127219	0.00126721	-0.00194812	-0.00191535	0.00230674	0.00052295	-0.00185031	-0.000669191	0.000711458	-0.000320274	0.0012622	-0.00238238	-0.000363907	0.00712659	-0.000355541	0.00228936	-0.000513287	-0.000257656	0.00147822	0.0010434	0.000520847	-1.60297e-05	0.00320617	0.00422998	0.0023105	0.00147732	-1.95822e-05	-0.00025257	-0.000118228	-0.00177756	-0.000895178	0.00184872	-7.67538e-05	-7.43304e-05	-0.00173443	-0.000161764	0.00200596	-0.00405267	-0.00132241	-0.00230156	0.00426409	0.000105508	-0.000991942	-0.000837814	0.000252076	0.00133697	-0.00268641	0.00140953	-0.00153303	0.00066569	-0.000824234	-0.000554098	-0.000367388	-0.00140485	-0.000131475	-0.00141282	0.000321393	-0.00235755	-0.00112139	-0.00173717	-0.000201277	-0.000853584	-0.000523168	0.00189581	0.000893842	-0.00294107	0.000544893	-0.00101116	0.00171488	0.00199897	0.00147733	0.00118011	-8.65858e-05	-0.000496074	0.000144393	-0.00285778	0.000470432	0.000851627	-0.000832056	0.000670246	-0.000571888	0.0012671	-0.00148004	0.00162835	-0.000106454	-0.000253278	3.8001293e-05	0.000288079	-0.00136166	-7.06097e-05	0.0016753	0.000110093	4.4656957e-05	-0.000179863	0.000357186	-0.000620721	0.00151766	0.000249574	-0.000606619	0.00040911	-0.000165292	-0.000154355	0.000326316	2.0444351e-05	-0.00224538	-0.000199122	0.000658954	-0.000123574	0.000338275	0.000318303	7.9125246e-05	-0.00147912	8.840401e-05	0.00108577	0.00162094	-0.000633982	-0.000236039	0.00104279	-0.00510086	-0.0013836	-0.00145957	0.000153153	-0.000151698	-0.000664442	-0.000643824	0.00161842	-0.00150984	0.000692746	-0.000163747	0.000250223	-0.000479388	0.000822602	-0.000399148	-0.000196308	0.000635689	-0.000480028	-2.82113e-05	-9.25823e-05	0.000544333	0.00148723	0.00160593	-0.000235069	-0.000448156	0.000476367	-0.00179116	0.00177463	-0.00490017	0.000310035	-0.00200461	-0.00103715	-0.000990748	-0.000769235	0.00126733	0.000189539	-0.000739952	-0.00302398	0.000197097	-0.000128216	0.000301044	-0.000161759	-0.000785612	-0.000379903	1.84029e-07	-0.00021183	-0.00145754	0.00154093	0.000632997	-0.00088906	-0.00057458	-0.000434423	0.00137762	-0.00166426	0.00275244	9.145121e-05	-0.000561179	-0.000297026	0.0017741	0.000629423	5.9783168e-05	-0.000363904	-0.000901782	3.44623e-05	0.00119543	-0.000524218	0.000626769	0.000232609	-0.000139063	0.000881362	-0.00147808	-0.000378374	-0.0031182	0.00350615	0.000565406	0.000407814	0.00110608	-0.00192168	-7.73167e-05	0.000197277	0.000741408	-0.000164472	-0.000565232	-0.00154865	-0.000178734	-0.00106221	-0.000747828	0.000151393	0.000449059	6.579956e-05	-0.000870616	0.000290835	-0.000409983	8.821339e-06	0.00121634	-0.000526125	-0.00105044	0.000157231	-0.000357846	-0.000195118	0.00376692	0.00107961	0.00088518	-0.00176923	-7.81557e-05	0.000409472	0.000294615	0.0013757	-0.00439226	0.000455617	-0.000406214	-0.0022422	0.00168342	0.00267179	0.000322916	-0.00123397	0.000127605	-0.000757084	0.00333688	0.00180696	-0.00148537	0.00133076	0.00123026	0.00263352	0.00197579	-0.00193997	-0.000385745	3.385911e-05	0.00112529	0.00243407	0.000369508	0.000364933	0.00185023	-0.00223673	0.000216743	0.000861185	-0.000172506	-0.000775487	6.4965934e-05	0.00157612	0.00310686	0.00478336	0.00089309	-0.000311226	-0.000165804	0.000468942	0.00297762	-0.00193733	0.0014426	-0.000521179	-0.000252589	-0.00041331	0.000409697	-0.000715172	-0.00089797	2.213054e-05	0.000782725	0.00111575	0.00286817	0.00233368	-0.00391076	0.000736099	-0.00354707	-0.00213693	-0.00410437	0.000544677	-0.000710026	-0.000815018	-8.24966e-05	-0.00225256	-0.000612851	0.00081121	0.00142727	0.000852417	0.000601998	0.00101128	0.0002856	-0.00189477	0.000714896	-0.00351518	-0.00134098	0.00400053	0.000170783	0.000738928	0.00206771	-0.000132522	0.000747331	0.00151169	0.00158767	-0.000935021	0.00143089	0.000687457	-0.00230126	-0.00055275	0.000997854	-0.00129123	0.00294019	-0.000956991	0.00029951	0.000178479	-0.00113009	0.000259537	-0.00115942	0.000334348	0.000518318	0.000903672	-0.000935455	-0.00121655	-0.00175404	0.000363518	0.000557111	0.00175219	-0.00285664	-0.00124192	0.00217859	0.000592204	0.000380334	0.00135142	-0.000935466	-0.00100282	-0.000842391	0.00106421	0.00106789	0.00263031	-0.000371831	7.1967547e-06	0.00408638	-4.58669e-05	-0.00141337	-0.000601209	-0.00312706	-0.000843506	1.928133e-07	-7.00365e-05	-0.000994033	-0.0011483	0.000557788	0.00025027	-0.000727143	0.000371096	-0.000486365	0.000465329	-0.00169591	0.00251011	-0.00061844	0.000953192	1.529671e-05	0.003037	-0.000683383	-0.00195865	0.00174524	-0.00186652	-0.00132871	-0.000632263	-0.00060708	-0.000158827	-0.000388195	-0.0040138	0.00222106	-0.000650319	-0.000327229	-0.000395812	-0.000693456	-0.00102472	-0.000208941	0.000193534	0.00341318	-0.00147848	-2.9397e-05	0.00069212	-0.000373041	5.155766e-05	0.00160453	0.000282189	-0.000697737	0.00300182	0.0016361	-0.00469748	0.00151461	0.0010043	-0.00102851	-0.000422314	0.000137469	0.000826693	-0.000717052	-0.000512032	-0.00198129	-4.55945e-05	0.000154961	0.000650268	0.00100439	-0.00251653	0.0003818	0.0015022	0.00139074	-0.000371538	0.00248328	-9.30202e-05	0.00145955	-0.000202646	-0.000842984	0.000283275	-0.00259914	-0.000107408	-0.00206319	-0.00176053	-0.00399436	0.000833109	-0.000760322	0.000955241	0.000525413	0.0019202	-0.00168346	-0.00236011	0.000447657	0.000122489	-0.000822984	0.00144668	0.00030667	0.000625992	0.00151188	0.00148966	0.00448286	-0.000105227	-0.000277274	0.000278382	-0.000894455	0.000129186	0.000828539	-0.000857889	0.0016943	-0.000112753	-0.00112745	-0.000633404	0.00201765	0.00137862	0.00377236	-0.000695833	-0.00122604	0.00203077	-0.000570451	0.00153788	9.233344e-05	0.000486767	0.000392639	0.000294646	-0.00162408	0.00118836	-0.00058324	0.000759606	0.000690544	0.000540706	-0.000862624	0.00245271	-0.000462639	-0.000235467	0.000612795	0.00277653	-0.000566112	-0.000289565	0.00125421	-0.000184258	-0.000706993	-0.00139952	-0.000581237	-0.000532467	0.00171671	-0.000496892	0.000744187	-0.000510316	-0.000615596	-0.00135136	-0.0010761	-0.00100458	-9.03409e-05	0.00130391	0.000555719	0.00164897	-0.000475744	-0.000775857	-0.00447881	-0.000848434	0.000910171	-0.000927471	0.000625591	0.000727908	0.00121603	0.00058825	-0.00343661	0.000193625	-0.000534835	-0.0025878	0.00230779	0.00326225	0.00154526	-0.000470022	0.00135329	-0.000848377	-0.00204518	-0.000315993	0.00162195	0.000202185	0.000942912	-0.00089137	0.00156136	-0.000578285	0.000612631	-0.00336464	0.000815783	0.0015013	-0.00253518	-0.0011686	-0.000269016	-0.000442333	-0.000572265	0.00191752	0.000104028	-0.000516349	-0.0019523	0.00141705	0.00150617	0.00058486	-0.000309479	0.00267038	0.00552804	0.00135601	0.000304625	0.000726689	0.00236723	-0.00385032	-0.000751585	0.00136633	-0.000376329	-0.000755685	-0.00107943	0.00143699	-0.000447966	0.00290193	0.000364433	-0.000647612	0.00184668	-0.000268384	-0.000292872	0.000665129	-0.00275826	0.00141077	-0.00268884	-0.000834888	-0.00434918	-0.00034705	0.000622516	0.00128929	-0.000347799	-0.000137809	-0.000832243	0.000373041	-0.00227588	-0.000710532	-0.000117551	-0.00122916	0.000869688	0.000239804	0.00102738	-0.000461531	-0.00437576	-0.000265293	-0.000751007	-0.000272724	-0.000828801	-0.0010395	-0.000163569	0.000312176	-0.000569443	-0.00022473	-0.000364197	0.00453022	0.00128587	0.000954104	0.00221413	-0.000516446	0.00179859	0.000809965	0.000639369	-0.000118363	-0.00062754	-0.00243759	-0.000176879	0.000427416	-0.000105682	0.000887933	0.000972275	0.00152939	-0.000452194	0.000897402	-0.000973223	0.00107747	0.000951437	6.179248e-05	0.00108337	-0.00157507	0.000482834	0.00205192	0.00057268	0.000952379	-0.000246427	-0.0058198	-0.000313484	-0.00167437	-0.000942618	-0.000413963	0.000343171	0.000629546	-7.8768e-05	0.00262162	0.00160879	-0.000716283	0.000881642	0.00156309	-1.82819e-05	-0.000656707	0.000272667	0.00110828	-0.00156162	0.00113061	-0.00023765	0.00296469	0.000697795	-0.00282931	-0.00167875	0.00150421	0.000433898	-0.00174937	-0.00226737	-1.38132e-05	-0.000637749	-0.00122284	0.00039605	-0.000136664	-0.00144595	-0.000465786	0.00145839	-0.000467767	0.000392313	-0.000494368	-0.000142808	0.000888012	-0.00292981	0.000621829	-0.000347444	-0.00114134	-0.000729164	0.00129641	0.00226278	-0.000183374	4.3134598e-05	8.858199e-05	-0.000375859	0.000335811	0.000536622	-0.000866822	0.000487345	0.00147098	0.000226584	0.00561673	-0.000927649	0.000162983	0.000583057	-0.000568624	-0.0062912	-0.00146152	-0.00126195	-0.000190859	0.000685658	0.000724722	-0.000802601	-0.000827411	0.000377618	-0.000313834	0.0011444	0.000354337	0.00172149	-0.000180341	-0.00144	0.00757412	0.00102751	0.00117009	0.00260612	-0.00169346	-0.0119908	-0.00297431	-2.56241e-05	-0.00401563	0.00521241	-0.000174974	0.00139395	0.000784247	-0.000374345	0.00159432	-0.00831113	-0.00030735	-0.00132842	-0.00134653	0.00145968	-0.00152156	0.00138527	0.00799628	0.00463491	0.000464964	0.0028935	0.000218936	0.000722952	-0.000643724	-0.000157845	0.000222391	0.000965272	0.000789295	0.00234403	0.000623784	0.000192922	-0.000560174	9.284437e-05	-0.000575463	0.00128817	-0.000772723	-0.000510739	0.000390928	0.000492614	0.00113219	0.000393197	-0.000677285	-0.000696611	-0.00047737	0.00193489	0.00152311	0.00109622	-0.000692202	-0.000656839	0.00193864	-0.000207081	0.00105913	-0.000240762	0.00160047	0.00154106	0.00143852	-0.00154379	-0.00173447	0.000714303	0.00174337	-0.000253731	-0.00228603	0.000991514	-0.00194656	0.0031557	-0.00270638	-0.00104241	0.00231553	0.00124449	0.000306849	-0.000281042	0.000935886	-0.00040124	4.962348e-05	-0.000612341	-0.000601263	0.00141971	0.00119501	2.128913e-05	-0.000762103	-0.00170729	-0.000203363	-0.00419248	-0.0019214	0.000121319	0.00100229	0.00214757	-0.0001935	0.000867436	0.000872823	-0.000352846	0.000541982	-0.000951348	-0.000520205	8.576377e-05	-0.000732852	-0.000493041	0.00098468	-0.00192919	-0.000603236	-0.0017814	0.000280904	0.000549074	-0.00679346	-0.000486504	-2.35069e-05	-0.000375803	0.000847762	0.000596432	0.00150533	-0.002757	-0.0010163	-0.000662325	0.00110708	-0.000173906	-0.000256681	0.00269711	0.000522228	0.00128151	0.00102678	0.00021938	0.00281677	-0.000545022	0.00109846	0.00359009	-0.000856374	-0.00051544	0.000657368	0.00074859	2.2446586e-05	0.00100534	-0.000785867	-0.000778264	-0.000394949	-0.000370369	-0.00218447	0.00220712	-0.00624611	-0.00190508	-0.0077084	-0.000292387	0.000256925	0.00261229	-0.00115114	0.00081811	-1.29643e-05	0.00215448	0.000144318	-9.47216e-05	-0.000198101	-0.000294773	0.000680608	0.00120569	0.000368358	0.00111123	0.00170468	0.00250731	-0.000758921	0.00117618	1.3631853e-05	0.00085393	0.000303197	-0.000178881	-0.000338862	2.3820448e-05	0.00159281	0.00153663	-0.000232984	0.000376401	-0.00026973	0.000197783	0.000552921	0.000826368	0.00161454	0.00166395	0.00175785	0.00169179	0.000936141	-0.000623389	-0.00100326	0.000929858	0.000626662	-0.000405102	0.00159116	0.00042276	0.000616933	0.000589907	-0.000267279	-0.00226796	-8.37579e-05	0.00216743	0.00286343	-0.000118069	-0.00041175	0.00242274	-0.00240578	0.000867841	-0.000559077	-0.000307964	-0.000511127	0.00285239	-0.00132336	-0.00384281	0.00125323	-0.00264106	-0.000516202	-0.00476673	3.7195875e-06	-0.000602857	0.0037463	0.00225026	0.000489175	-0.000187639	-0.000686807	-0.00325393	-0.000372819	0.00291439	0.00193094	0.00069869	-0.00141335	-0.000509046	0.00187843	0.000760853	0.00176352	-0.00012978	0.00138092	0.00124214	-0.00349931	-0.000172582	-0.00090412	-0.00400655	0.000683228	-0.00132605	0.0022264	0.00189629	-0.000113773	0.00380827	-0.00308041	-0.00117539	0.00241853	-0.00031458	-0.000182824	-7.69632e-05	0.00260015	-0.000527778	-0.000518748	-0.00049851	0.00296562	0.00111839	-0.000241783	0.00114887	0.00207695	0.00130391	0.00290252	0.000996624	0.000581061	-0.00224287	-0.00165902	-0.00123376	2.0091591e-05	-0.000915663	-0.000151312	0.000794741	0.000165095	-0.000164242	0.000445231	-0.000108617	0.000399696	0.00209109	-0.000402528	-0.000462651	0.00258273	-0.000285929	-0.00095595	0.00088216	-0.000370019	-0.000571672	0.00017417	-0.00479927	-0.00124774	0.00182623	-0.000347017	0.000306131	8.8439e-05	-0.00194567	0.000510285	0.00199039	0.00246943	-0.000692885	0.00105616	-0.00247035	-0.000152282	-6.48132e-05	8.596663e-05	-0.000415733	0.000359129	-0.000345638	0.00195192	-0.00152351	0.00124354	-0.00047683	-0.000216289	0.000714435	-0.0131688	0.00259749	0.00529948	3.7698024e-05	-0.00228561	0.00125558	0.000951204	0.000528058	0.00366855	0.000189684	-0.00235347	0.00224157	-0.000224943	0.000181905	4.8748785e-05	-0.000445725	-7.02877e-05	-0.00156224	0.000338628	0.00288363	0.00122952	-0.0013859	-0.00052352	-0.00024021	0.00264753	0.00245273	0.00111371	0.00219362	-0.000712025	0.00137264	0.000747208	0.00106998	0.00236044	0.00111454	-0.000310599	-0.00186732	0.000193476	-0.00292066	0.000234483	-0.000679602	6.234231e-05	0.00172149	0.00127128	-0.00131317	-0.00114596	0.000101497	0.000472296	-0.000293581	0.000576068	0.0011682	-0.00311969	-0.00145817	-0.000837742	-0.00129947	0.00104068	-0.000904881	0.000944637	-0.00354244	-0.000654985	-0.000306783	-0.000519548	-0.000938663	-0.000381606	-0.000656228	0.000938015	-0.000737571	0.000424865	0.00138382	-0.0030259	-0.00137851	0.000937117	-0.000372114	-0.000722428	0.000226403	0.000309149	-0.00168741	0.00286739	-0.00501917	-0.000944335	-0.0022206	0.000740241	0.000986484	-0.000127428	-0.00080336	-0.00121507	-0.00138809	-0.00098895	-0.000446721	-0.000249657	-0.000675441	0.00245145	0.0022704	0.00468761	0.00333652	-1.60058e-06	0.00084595	-0.000656981	0.00164391	0.00150001	0.00014943	0.00242294	0.00068411	0.00374243	-0.000275944	3.5531473e-05	0.0005365	0.000437532	-0.00928684	-0.0033806	-0.00278526	-0.00106591	-0.000274057	0.000515301	0.000124261	-0.00112017	0.000594982	0.00137741	0.000326762	-0.000157348	-0.000212855	-0.000655777	0.00140066	0.00129076	0.00144535	0.000321042	6.858168e-05	0.000178693	2.2088656e-05	-0.0016115	0.000509288	0.00180284	0.000161564	0.00140797	-0.000638385	-0.000568564	0.00292015	0.00145746	0.000166033	7.538185e-05	-0.000671858	-4.59677e-05	8.863383e-05	0.000447195	-0.000454876	0.000440074	0.000382492	-0.00036975	0.0020526	-0.000570187	4.1978015e-05	-0.00020971	-0.00115928	0.00155729	0.000352622	0.00136667	0.00131132	0.00173204	0.000222258	0.00341708	-0.000940823	-0.000597329	0.00147721	-0.0028957	0.00309073	0.000287041	-0.000355436	-0.0018934	-5.26361e-06	0.00244163	-9.08471e-05	0.00189002	0.000239848	-0.0020761	0.00107916	0.000183334	0.00117616	-0.00329768	0.000226908	-0.000438226	-0.000884104	0.000470617	0.000108146	-0.0017865	0.000589406	-0.000150512	-0.00043721	-0.000439455	0.00175701	0.00083526	-0.00184715	-0.00166851	-0.000164389	-0.00440837	3.0631352e-05	-0.00431226	0.000682803	0.000119478	0.00161661	-0.00326314	0.00117795	-0.00228071	0.00021929	0.00253534	-0.000200802	0.000551737	0.000111536	0.00219022	-0.00259813	-0.000308751	0.000352179	0.0026361	0.00137555	-0.00266926	-0.00296298	0.000202368	-0.00056347	-0.000517943	-0.00123081	0.00102141	0.00142549	-0.000292908	-0.00180818	-0.000799259	-0.000102788	0.000373441	2.5422036e-05	0.0014696	-0.00116139	0.00147656	0.0011638	-0.00144337	-0.00235591	-0.00107716	9.906157e-05	-0.000328384	7.781305e-06	0.000444003	-0.000580006	-0.00151867	-0.00231659	0.00288829	0.0021979	0.00180764	-0.00115498	-0.000476662	7.316308e-05	0.000469226	2.2103928e-05	0.000284743	0.0014203	0.000543802	0.00012147	-0.000569684	-5.89064e-05	0.000356697	0.000796302	-0.000723294	-0.000849962	0.000135061	0.000365336	0.000130599	0.00163857	0.000730256	0.00101809	-0.00110083	-0.000786953	-0.00092328	-0.000537893	-9.28607e-05	-0.00122545	6.322667e-05	-0.000970537	-0.000945976	-0.000157769	-0.00265914	-0.00127972	-0.00027529	-0.0010113	0.0002856	-0.00132822	0.00289376	-0.00219123	-0.0033688	-0.00182142	0.000391982	0.00347407	-5.30106e-05	-0.000562674	-0.00275016	-0.00142345	0.00126993	0.00398524	0.0017371	-0.00123147	-0.000777367	-0.000591154	-0.00120459	-5.7223e-05	-0.000785682	7.106593e-05	0.000469773	-0.0015055	-8.89647e-05	-0.000530112	-6.61746e-05	-0.00151783	0.000107903	2.567763e-05	0.00125455	-0.00357229	0.00137975	0.00127136	0.000991577	0.00183632	-0.000914909	-0.000630324	0.00116896	0.000748663	0.00276874	0.00019687	0.00101778	-0.000264849	-0.000841346	7.8362755e-05	-0.00151178	0.000582001	0.000396747	-2.90954e-05	0.000821131	0.00087433	-0.000540319	0.00125462	0.00233252	0.000367297	0.000892687	-0.00211551	-0.00143983	0.00246644	-0.000100892	0.000333621	0.00142436	0.000484566	-0.00607103	-0.00119907	0.00215263	0.00409506	-0.00136034	-0.00154431	-0.000260029	0.00173998	0.000242122	0.00287345	-0.000144393	0.00102448	-0.00282954	-0.00286443	-0.000939876	0.00175087	0.000305455	-2.74307e-05	-8.86788e-05	-0.00119846	0.000518903	-0.000304226	-0.00136134	0.000346842	0.00012912	-0.00157705	0.000301557	0.000581591	-0.000179509	-0.000342674	-0.00074976	-0.00502312	-0.00374112	-0.00108915	-0.000633403	0.000253021	0.00103437	0.000906886	-4.13873e-05	-0.00185864	-0.0027667	2.199997e-05	0.000704167	-0.000161497	0.000424192	-0.00148735	-0.00027018	-0.000688826	-0.00251185	-0.000272307	0.00575185	1.5228703e-05	6.5107342e-06	-0.00401642	0.00231396	-0.00315217	0.000511957	0.000413334	-0.000878527	0.00101635	5.611007e-05	-0.000626832	6.925289e-05	0.000169848	6.2498395e-05	-0.000247837	0.0011325	-0.000627709	9.339435e-05	-0.000709406	0.000899216	-0.00049516	0.00034984	6.667291e-05	-0.00298086	0.000165575	-0.000507276	-0.00148879	-0.000521825	-5.47403e-05	-6.02376e-05	0.000947734	-0.00102668	0.00153952	-0.00011792	0.000906291	0.00284959	0.00135288	0.00169909	0.000274557	-0.000318987	-0.000771405	0.00082068	-0.000340886	-0.000353146	0.000374156	-0.000339381	0.000787813	-0.00129799	-0.000700905	0.00416069	0.00197984	0.000348205	0.000980402	-0.00122283	-0.0004021	-0.00117522	-0.00107434	0.00286111	0.000888429	0.00271659	0.00132293	0.000239641	0.00139736	0.000412913	-0.00563488	0.000158099	-0.00140432	-0.00350939	0.00226877	0.000470202	0.00053996	0.000981198	0.000590018	0.00261017	0.000772226	0.000909531	0.00046088	-0.00383814	-0.00507545	-0.00159442	0.000777825	0.000366322	-0.000474024	0.00295552	-0.0105258	-0.00715023	-0.000213926	-0.0112451	-0.00271673	0.000162395	0.00205693	-0.00187587	-0.00132343	-0.00433375	-0.0101599	0.00405248	-0.00267129	0.000920716	-0.00237426	-0.001554	0.000899323	-0.00129044	-2.60376e-05	0.000424864	-0.000417152	0.000594563	-0.000140915	-0.000400913	0.0045632	0.00127426	-0.00104417	-0.000300539	0.000872467	-0.000184668	0.000285064	4.0047362e-05	0.00169213	-0.000520182	-0.00123413	0.0017948	0.00131222	0.00214278	-0.00101529	0.00189006	-0.000962189	-0.00195956	-0.000597109	0.000302751	-3.39485e-06	0.000981539	0.000378335	-0.00162018	-0.00012883	-0.00146996	-0.000526369	0.0011292	0.00252273	0.000824921	-1.90469e-05	0.00120317	-0.000655848	-2.71832e-05	-0.000630406	-0.0022433	-0.000490247	-0.00112427	-0.000358912	0.00176265	0.00143575	1.7980276e-05	-0.000295655	0.00145469	-0.000817368	0.000406456	-0.000830683	0.0017836	0.000102888	0.000963336	-0.000739076	0.0010617	0.00129036	0.00122615	-0.00439114	-0.000389003	-0.000548572	0.000407506	8.533586e-05	-0.00267514	0.000973914	0.00072857	-0.0013008	0.000574395	-0.00170579	0.000574677	-0.000101646	-0.000793427	-0.000336187	-0.00173425	0.000224071	-0.000732487	0.000393898	0.00441241	-0.000806966	-0.00120288	0.000592572	-0.0011386	0.00157085	-0.000112634	0.0021281	9.763125e-05	-0.000245282	0.000315714	-0.00286755	-0.00188124	-0.000741796	0.000884071	-0.000285272	0.000431706	-0.000338597	-0.000926097	0.00356365	0.00046247	-0.000143178	-0.000226784	0.00310093	-0.000355625	0.00122636	0.00390472	-0.000230881	0.00111013	0.00029313	0.00099475	0.00162263	-0.00916689	-0.00105193	-0.00299616	-0.00641034	-0.00438541	-0.000394272	-0.000188047	0.000376681	0.00257851	-0.00111823	-0.000473141	0.00177647	0.000213683	-0.000857574	0.000973944	-0.000745695	-0.00244049	0.00218919	-0.00741076	0.000784847	-0.00514166	-0.00519075	4.051232e-05	-0.00738558	-0.00368748	-0.0061117	0.00248142	0.000897824	-0.000795361	-0.00174955	-0.000246618	0.00111968	0.000496606	-0.00227512	0.00367892	-0.000448962	0.000569578	0.000101062	0.000411584	0.000847437	0.000202252	-0.000525505	0.000378333	-0.00226085	-0.0012306	-0.000187176	0.000336232	0.00155179	0.000848678	0.00156432	0.00247497	0.000776933	-0.0105536	-0.000361226	-0.0013428	0.000995469	-0.0022472	0.00153137	-0.00101845	0.00143164	0.000968842	-0.00237556	-0.00346007	-0.000147473	-0.00217007	0.00115783	0.000188779	-0.00268852	-0.00140723	0.000696762	-0.000621064	-8.6809e-05	-0.000457769	0.00209693	-5.00996e-05	-3.85101e-05	0.00115267	0.00149971	-0.00183024	0.000319048	-0.000227595	0.000532494	0.000501031	0.0176975	-0.00162617	0.00125226	-0.000440325	-0.00135558	-0.000369737	-0.00335466	-0.00121448	-0.0106261	-0.0012972	-0.000370792	0.000225688	-0.000103537	0.00221757	-0.000298997	-0.00396215	0.00178377	0.000345344	-0.00438147	0.00182233	0.00190931	0.000543035	-0.00057552	-0.000113767	0.0022044	-0.000522582	0.000327142	-0.00100827	2.227447e-05	0.000691152	0.00261071	-0.00104862	-0.00134812	0.000425069	0.00475264	5.579994e-05	-0.000340335	0.00230827	-0.00182409	-0.000207633	0.000298327	-0.00187018	-0.000881259	-0.00148162	0.00143655	-1.24438e-05	0.00120443	0.00386641	-0.00281865	-0.000863895	0.00193434	-0.000797208	-0.000642462	-0.00547554	-0.0017259	-0.000980533	-0.00320187	-0.00770971	-0.00879638	-0.00324859	-0.00137906	-0.00634425	-0.00397196	-0.000908831	-0.00169232	-0.00190859	-0.00895369	-0.0023685	0.000713407	8.793669e-05	-0.00117872	-0.00215547	-0.00145291	-0.00033844	0.000205889	0.00311947	0.000684827	-0.00132112	-0.00120848	0.000796505	-0.000496115	-0.000712703	-7.66766e-05	-0.00848432	-0.00354128	0.000618311	0.00189884	-0.000350318	-0.0014063	-0.00151939	0.000267725	0.000236787	7.457032e-05	0.000746568	-0.0004969	0.000583665	0.00163075	-0.000286384	0.00459741	0.000333751	0.000732909	0.00202867	0.000424597	-0.000756135	-0.00275806	0.000340889	-0.00140663	-9.10217e-05	0.00014415	0.000625692	0.000294534	0.000433796	-0.00115498	-0.000214445	-0.000482039	0.000747085	8.134111e-05	0.0035823	0.00118337	0.00245409	0.000568776	-0.00011339	0.00049311	1.7140399e-05	0.000694223	-0.000272859	0.00180019	0.000221748	9.611577e-05	-0.00269135	0.000321091	0.000171602	0.00305317	0.00204468	0.00887094	0.00179108	-0.00325618	-0.00309528	-0.000363605	0.000277758	-0.00166438	0.000109051	0.00217381	0.000290104	-0.000170523	0.00163531	-0.00169422	0.000372592	0.00332106	0.000663549	0.00274974	-0.00196444	-0.00827182	-0.00121052	0.00134221	-0.00194474	-0.00214308	-0.00355478	-0.000936392	3.7427606e-05	0.000770472	-0.000212186	-0.000826021	-0.000397776	0.00130135	0.000819566	-0.000183409	-0.00144204	0.000320749	0.000181077	-6.94173e-05	-0.000246628	0.000659812	0.00199812	-0.000511337	0.00157414	-0.00206824	0.00344118	-0.000898819	-0.000215247	-0.00290535	0.000205276	0.000271602	0.000140449	0.000572396	0.00129253	-0.00254899	0.000382435	0.00107578	-0.000696972	-0.00013977	-0.000354438	0.000211992	0.000268077	-0.000606774	0.000183527	-0.0015959	4.0610586e-05	-0.000592916	9.6902615e-05	-8.91517e-05	-0.000183807	-4.49274e-05	-0.000508762	-0.000436345	-0.000436393	0.00122422	0.000268424	0.00400856	-0.00188558	0.00201206	0.000470451	0.00156818	-0.00119713	8.594735e-05	0.00220184	0.000165449	0.000309247	-0.00115976	0.00019019	0.000150093	0.000359141	-0.00132589	0.00123588	0.0015653	-0.000119442	-0.000946752	-0.00148056	0.00108801	0.000968771	-0.00452908	-0.00103621	0.00124458	0.000191272	-0.000489691	-0.00148682	-0.0056117	-0.000201187	-0.00235577	0.000644737	-0.00646047	-0.000578459	-0.00156701	-1.06717e-05	-0.00297197	-0.00298692	-0.000827892	-0.00697103	-0.00945371	0.000375147	0.00176211	-0.00306745	0.000502484	0.00231708	6.278562e-05	0.00177228	6.992304e-05	0.000798898	0.00182939	0.00126987	0.000249922	-0.000599215	0.00207657	0.00165932	-0.000531829	0.000675458	0.000257489	9.555587e-05	-0.00207059	6.397401e-05	0.000255785	0.00076288	-0.000723451	-0.000342951	-0.000270087	-0.000495723	-0.0022421	-0.00137378	-3.42717e-05	-0.00119442	-0.00183656	0.0012044	0.000169233	0.00230499	-0.00146495	0.00166626	-0.000781641	-0.00038483	0.00104022	0.00139099	0.00129495	-0.00349283	-0.000317235	-0.000180485	-0.000354184	0.000792652	4.2394695e-05	0.00071187	0.00112529	-0.000271485	-0.00325666	0.00244298	0.000767426	0.000153678	0.00172813	0.000558675	0.000676563	0.000891827	-0.00089062	0.00064357	-0.000929073	-0.001418	-0.000755816	0.000318477	-0.00244109	0.00172576	0.00586276	0.000736965	-0.000987336	0.00132272	0.000290732	-0.00100237	-0.00228283	0.00171893	-0.000610395	0.000820026	0.000676951	-0.000850893	0.000249456	0.00225319	0.00170422	0.000740583	-0.00076844	0.000861281	-9.60487e-05	-0.000662238	0.000941689	0.000578144	-0.00144308	0.000901787	-0.00263153	-0.000659806	0.00312264	0.00124613	0.000136949	0.00121256	0.000512214	-0.000979259	-2.29184e-05	0.000299758	0.000183683	0.00102152	0.00248557	0.00208449	0.000982665	9.971599e-05	0.000919934	0.00204014	-9.21826e-05	-0.0040658	-0.000153841	-0.000560506	-0.00300804	-0.000530707	0.000408181	-0.00168434	-0.00254794	0.00261881	0.000174571	-0.000278148	0.000568521	-0.00100812	-0.00132802	0.00218852	-0.000324174	-0.00170543	0.000816021	-0.000221173	2.4950306e-05	-0.000761435	-0.000433804	-0.000165101	0.00128885	0.000293805	-0.000626373	-0.00025717	0.000226501	-0.000550805	-0.000189648	-0.0018089	-3.7631e-05	0.00127911	0.00136084	0.00111725	8.7429784e-05	-0.00139501	-0.00167444	0.00162886	-0.000358617	5.1403007e-05	-3.09831e-05	0.00100489	0.000353081	0.00335702	0.000590558	0.000513016	0.000150478	-0.00307259	0.000463113	0.0023604	-0.000453143	-9.35491e-05	-0.00237971	-0.00559712	-0.00151354	-0.00173604	-0.00240785	-0.000736241	-0.00189789	-0.004039	0.00128753	-0.000366961	0.00504125	7.6066906e-05	0.000407549	-0.000737706	5.4980796e-05	1.6070377e-05	-0.00302336	-0.0045893	0.000590663	-8.42578e-05	0.000955245	-0.000286462	0.00396594	-0.00048907	0.000341948	-0.00190061	0.00117974	-0.000980697	0.0020694	9.5649164e-05	-0.000102247	-0.00203614	-0.00343685	-0.00300183	-0.000160693	0.000495303	0.00146834	0.00404332	0.00234007	0.002283	-0.00272245	0.000812841	0.00149017	-0.00161002	-0.00246807	0.000660887	-0.000487923	-0.000141464	-0.00112215	0.00157523	-0.000337555	0.000981109	0.000871365	-0.00481458	-0.00123162	0.00124582	-0.000559197	-0.000976789	0.00168859	-0.000269997	0.000752911	0.000398967	0.00176556	0.0020952	0.00106426	0.000484167	0.0010725	-8.35548e-05	0.000109188	0.00358707	0.000425825	0.000255388	-0.000434912	-0.0022568	-0.000614427	-0.000619057	-0.000100884	0.00093748	0.000615781	-0.000747979	-0.000887809	0.000152278	0.000158539	0.000224885	-0.0011933	0.000176257	0.000879599	0.000207193	-0.000871218	-0.000730535	-0.000740801	0.00271186	-0.00119636	-0.00240709	-0.00107262	0.00172306	0.000324444	4.7928163e-05	0.00106586	-0.000742642	0.000856678	0.000370418	-0.000147466	-0.00159427	-0.000384376	0.000924896	0.000312957	-6.74951e-05	-0.000552167	0.000327466	-0.00134328	0.00285691	0.00194678	-0.00136799	-0.000651228	0.000627707	0.000111253	-0.00149654	0.00212837	0.00231952	-0.00100859	-0.00147803	0.000245723	-0.00112519	-0.00294702	0.00180079	-0.000228068	0.000748591	0.000100471	-0.000938023	-0.00128251	0.000591307	-0.00136426	0.0013196	0.00111222	-0.00230975	-0.000845814	-1.41784e-05	0.00196546	-0.00300528	0.00176787	0.00217788	0.000756102	0.00252019	-0.00178942	0.000280912	0.000128409	-0.000293355	-0.00263603	-0.00366211	-0.00339912	-4.97349e-05	-0.000945563	0.000786035	-0.000367156	-0.00116039	0.000797737	0.000259929	-0.00224758	0.000240603	-0.00102877	-0.00057579	0.00129016	0.000151988	-0.000325953	-8.48582e-05	-0.000268811	-0.000243476	-0.00161014	-7.58825e-05	-0.000314392	0.00166437	-0.00043687	0.000464599	-6.32246e-05	-0.00097543	-0.000360765	-0.000790149	-0.00621193	-0.000209257	-0.000465608	3.1741467e-05	-0.000900911	0.00015234	-0.000452528	-0.000238244	-0.00103077	0.00021767	-0.00130582	-0.000227093	0.00022884	2.4437983e-05	-0.000149347	0.00156269	-0.000664274	0.000153694	0.00164051	-0.00203322	0.00122799	0.00100701	0.00284611	-0.000505387	0.0028249	0.00137	0.00250899	0.000679491	-0.000154352	0.000961083	2.543189e-05	-0.000958269	0.00201062	0.000594369	0.000811518	-0.00190244	-0.000664048	-0.000148766	-0.000666403	0.00204954	9.16814e-05	-0.000243612	0.00170448	0.000379582	0.00370031	0.00188932	-0.000104617	0.00199067	0.00050689	0.00110752	-0.00114596	0.00109185	0.000237423	0.0012864	-0.00130716	-0.00140947	0.0028218	0.00143321	0.00332679	0.00212221	0.00101835	-0.00225283	0.00560134	0.000320837	0.00759929	-4.64237e-05	-0.00137487	-0.000532819	0.00124666	-0.000619465	-0.00132967	0.000149006	-0.000404634	0.00021547	-0.000454887	-6.52559e-05	-0.00173511	6.366754e-05	0.00313835	0.00109038	-0.0010751	-0.000891379	-2.28734e-05	-0.00062488	-0.00181368	-0.00216844	8.4014886e-05	0.00631535	0.00104242	0.00109405	0.00280345	0.000225653	-0.000313795	1.8582454e-05	0.00203338	-0.00108974	0.00173237	-0.000951555	-0.00199491	0.00196832	0.00090068	0.00126826	0.00182389	-0.000574797	-0.000521919	-0.000446017	0.000245401	0.00293445	-0.00177051	-0.00182615	6.848204e-05	0.000585302	0.000695307	-0.000571709	-0.00234454	0.00355539	-0.000720384	0.00065002	-0.00405868	-0.0010164	0.00366834	-0.000412262	-0.000220735	0.000266117	0.000794823	-0.00132411	-0.00116806	0.000467281	-0.000104032	-0.000193991	0.000447482	0.0008053	0.000603578	0.000429514	-0.00173833	-0.00105185	-0.0010242	-0.000755551	0.000775981	-0.000430961	-0.00223959	-0.0018136	0.00220264	0.00246441	-0.00273125	-0.00142079	0.000169918	-0.00355058	-0.00188056	-0.000722643	-0.00568377	-0.00280568	-0.00474402	-0.00182399	0.00447581	-0.00312572	-0.000133476	0.000260457	-0.000419331	-0.00341515	0.000405504	0.000317494	-0.000116861	0.000161589	0.000134346	-0.00064994	-0.000736834	-0.000607384	0.00306295	-0.000901119	-0.00199335	-0.000579107	0.000611723	-0.0014124	-0.00198498	-0.000432656	-0.00494058	-0.000924308	-0.00064316	0.00092048	0.000728155	0.00176466	0.000964937	0.00243235	0.000694736	-0.000139958	2.5367852e-05	0.00111323	-0.000608149	9.2801296e-05	-0.000243316	0.000851802	0.00100747	0.00242658	0.00140865	-0.00463655	0.000950928	0.000251948	-0.000962677	0.00184573	-0.00302249	0.000101456	0.00147741	-0.000382735	-0.000144546	0.000114775	0.000176775	-0.000508802	0.00155204	-0.000957769	0.00129645	-0.000149609	-0.000662692	0.000367313	0.000853612	0.000212437	-1.49765e-05	0.000895864	0.00304653	0.000907263	-0.00016947	-0.00340039	-0.00135605	0.00056673	5.4389217e-05	0.00251027	0.000707541	-0.000138418	0.000178506	0.000373585	-0.00130532	0.00135867	-0.000530059	-0.00133967	0.000263889	-0.000161582	0.000333589	0.00122075	-0.00066321	0.00120673	0.00159036	-0.00146176	0.000529675	0.000247739	0.00264659	-0.000125654	0.00114185	0.00305029	0.000318647	0.000826233	-0.00105402	-0.00123987	0.000674396	-8.97502e-06	0.000674519	0.00274105	-0.00535777	-0.000173779	-0.000322707	-0.000797192	0.000849513	-0.00141918	0.00311398	-0.00153628	-0.000333761	-0.000848066	-0.00610244	-0.000494439	0.000245876	-0.00316295	0.00139615	-0.000475987	-0.00134876	-0.000185289	0.00169202	-0.00019915	-0.000775722	8.330972e-05	1.5694995e-05	-0.00310554	-0.00178881	0.00122194	0.000229399	0.000491991	0.00058698	0.000143854	0.000256081	-0.00056221	-0.000324163	0.00115887	-0.0011579	-0.00685018	-0.00114665	-0.000308243	-0.00178974	-0.00153389	-0.00469817	-0.00125752	0.00073299	0.000601654	-0.00109158	0.000908527	0.000325716	0.00012067	0.000498263	3.6984515e-05	-0.000784852	0.0041604	0.000674994	0.00296374	-0.00132178	4.10891e-05	0.0003941	0.00073809	0.000500267	-0.000918983	0.000344003	-0.00256129	-0.000123177	-5.2251e-05	0.00777964	-0.00144873	-0.0003811	0.000209074	0.00331336	0.0124631	-0.00100644	1.3444694e-05	0.0006823	-0.000323637	0.000497535	0.00132251	0.0008786	0.000421433	-0.000225035	-0.00394763	0.000366442	-8.49395e-05	-7.5346e-06	0.00210348	-0.00213475	0.000563005	0.000711857	0.000439444	0.000218683	-0.00273905	0.00174097	-0.000461896	-0.00034135	0.000494131	-0.0017174	0.00134203	-0.00077765	0.000336025	0.000495077	0.00151336	-0.000434919	-5.86296e-05	-0.000344946	-0.000493031	-0.000104742	0.00236929	-0.000734375	0.00064364	-0.000142239	-1.65281e-05	-0.000293081	0.00126201	0.000980085	0.00116092	-0.000744196	-0.00218742	0.00275919	0.0027036	0.00299227	-0.000951993	0.00168149	0.00243708	-0.00134657	0.000611617	0.00151563	0.00358177	-0.00112557	0.000743997	0.00240836	0.00140095	0.00139011	0.00029976	0.00112148	0.00247023	0.0013506	-0.00062321	-0.00122733	-0.00602199	-0.000888894	-0.00319588	-0.00228325	0.000619463	0.00177414	0.00106618	-0.000102366	0.0011619	-0.00117848	0.000200659	-0.00115078	0.00109604	0.000219868	0.000744326	-0.000690125	-0.00193804	0.000291911	-0.000756058	-0.000346908	0.00110589	0.000105686	-0.000964273	0.00083166	0.00092964	-0.000685733	-0.000663402	-0.00329144	-0.000804882	-0.000925098	-0.00194545	-0.00444628	2.41103e-05	-0.00569693	0.000147237	0.000566587	0.000386469	0.000532998	0.000497834	0.000593068	-0.0043767	0.00362517	0.00411082	-0.000428791	0.0028187	-0.00281279	-0.000982079	0.0023213	-0.00103935	0.000663569	0.00315405	-5.25922e-05	0.000209268	0.00138709	-0.000163335	0.00048455	0.000212182	0.000228727	-0.000344392	7.3361225e-06	-0.00084897	0.00214621	-0.000236492	0.000546609	-0.00103786	0.00123768	0.000795447	-0.00194406	0.000964896	-0.000910783	0.000518914	0.00367401	-0.000381824	-0.000377534	0.00247153	0.00132947	-7.07971e-05	0.000919934	6.708467e-05	-0.00193563	-0.00243656	0.000132999	0.00114885	-0.000601216	-0.000188108	7.0316906e-05	-0.00215026	-0.00384825	-0.0005744	-0.0020726	0.000175524	-0.000352598	0.000328634	-0.000399673	0.00038374	0.000450173	0.000442695	-0.000661426	-0.0114659	-0.00117802	3.5759494e-05	0.000262866	-0.00244705	-2.09665e-05	-0.000552353	0.000166618	-0.000233784	0.000655283	-0.00250108	0.00143132	-5.8558e-05	-1.73594e-05	0.000298982	0.000423512	0.000478415	0.000838957	0.000167198	-0.00110111	0.00134261	-0.00216942	-0.00308453	-0.00141098	0.000133014	-0.0014059	1.9407413e-05	-0.0002498	0.000494703	-0.000225373	0.000574778	-0.00119914	-0.000453429	4.6784673e-05	0.00336633	0.000600183	-0.00358035	-0.000453389	-0.00107925	0.00157349	0.000594526	0.00214564	0.000808618	3.175653e-05	-0.000886961	0.00351725	-0.000586429	0.00312298	-0.000532479	0.00558865	0.00206656	-0.00183635	0.000871757	0.000222327	-0.0010735	-0.000561117	0.000279672	0.00021543	0.00091452	-0.0015933	0.000957273	8.878778e-05	-1.2626e-05	-0.00389219	-0.00169699	-0.000602174	0.000153047	0.000986979	-0.000971949	8.985654e-05	-0.000494909	0.000702968	-0.000644244	0.000814029	-0.00107058	0.000256132	0.000451542	-0.0030993	0.00112591	-0.00217359	-0.000323406	0.00222138	0.0020578	-0.00222739	-0.00133279	7.7187506e-05	0.000231112	0.00162587	0.00225882	0.000774224	0.000686827	-7.5787e-05	4.8443075e-05	0.000808622	0.000985921	-9.83235e-05	-0.000263546	0.000195102	-0.000513045	-0.000717274	0.00441893	0.000476585	1.0623628e-05	-0.00352399	0.000638826	-0.000590847	-0.000183346	0.000378233	0.00388146	-0.00136991	0.000680347	-0.000389275	-0.000527229	-0.000371578	0.00022599	0.00162369	-0.000329753	-0.00113007	-0.000917471	0.00105593	-0.000288082	6.662535e-05	-0.00122326	-0.000319673	-0.000862485	-0.000991991	5.8126003e-05	-0.00314103	0.000443515	-0.00344844	0.00148673	-0.0036939	-0.00136038	0.00128924	0.000653581	0.00564812	0.000827362	-0.000842054	9.930181e-05	-0.000410935	0.00041112	2.082024e-06	3.7682894e-05	-0.00130048	-0.000209685	7.866577e-05	1.7152452e-05	-0.000227611	0.00129749	-0.00139073	0.00208612	-0.000249279	-0.00553605	-0.00027493	0.00451445	0.000705323	-0.0002359	0.00257204	-0.00282513	0.00293143	0.00175585	0.00243749	0.00193452	0.00123143	-0.00726814	0.00170346	-0.00104777	6.674164e-05	8.816305e-05	-0.000961263	-0.00145413	-0.00464992	-0.000981812	0.000362566	0.000654301	-0.000476177	-0.00103259	0.000471747	0.000640632	-0.00198523	0.00102403	-0.000694393	0.00234879	0.00180712	-0.000216165	-0.000440627	0.000172481	0.00241523	0.00117731	-0.000228367	0.0037047	0.00161621	0.000641755	0.000223708	-0.00478127	0.000327572	0.00133427	-0.00108067	0.00292976	0.000768287	-9.0249e-05	0.00157645	0.00100024	0.00263619	-0.000361289	0.000654369	0.00137812	3.814065e-05	-0.000905382	0.00173418	0.00322326	0.000247679	-0.00038015	-0.00022846	-0.00160038	0.000635051	0.00157479	-0.000141171	0.000410255	0.0002872	-0.000377964	-0.0028429	-0.000719577	0.000697176	-0.000993744	0.000235456	-0.000138713	-0.00634718	0.000463482	-0.000530699	0.00116107	-0.000571198	-0.000971165	0.00214418	-0.00155622	0.000576709	-0.002561	0.000108295	-0.000402543	-0.000673105	-9.66951e-05	0.00103163	-0.00171518	0.00121062	-0.00222815	-0.00157064	0.000562251	0.00402042	0.00269969	0.00111147	0.00245922	0.000255264	-0.00537716	0.000447535	0.00145858	-0.000149212	0.000434196	-0.000887695	-0.000684912	-0.000417721	0.00204012	0.00065496	0.00211422	0.00194267	-0.000697876	-0.00383838	-0.000120163	-0.00027093	-0.000561147	-0.000405435	-0.000327004	0.000390445	-0.000354578	-0.00025907	-0.000693588	-0.000483108	0.000547079	0.00049846	0.000501911	-0.000715478	3.7606344e-05	-0.000775972	0.00082746	-0.000149056	-0.00172221	0.00262701	0.000755956	-4.23957e-05	-2.19907e-05	-0.000609757	0.000249438	0.00145047	-0.000748802	-0.00258037	-0.00119761	0.00147656	0.000388598	-0.000405765	0.00188338	-0.000335957	0.000127592	0.000697915	-4.03667e-05	-0.00140535	-0.000647559	0.000113314	-0.000471037	0.000703139	0.000243351	-0.00203595	0.00162463	-0.000575167	-0.000731554	0.00124483	-0.00207993	0.00101985	-0.00236113	-0.000725297	-0.000952672	0.000597535	-0.000780216	0.00093141	0.000278269	0.000557269	0.00259287	0.00116445	0.000624953	-0.000230229	-0.00041815	0.000420064	0.00244833	1.2691362e-06	-0.00272746	0.000864779	-0.0020404	0.00104011	0.00149316	-0.00028532	0.0021906	0.00185936	0.0016454	0.000839946	0.00179212	-0.0010209	0.00278115	-0.000975627	0.00186828	-0.00268783	8.936432e-05	9.268481e-06	0.00147193	0.000146027	-0.000845413	0.00148476	0.00128145	-0.00103372	0.000391849	0.00215233	-0.000473832	0.00152688	8.596889e-05	0.00158166	-0.00313877	0.00031624	0.00416087	-0.000476844	-0.00105025	-0.0041087	0.00194713	0.00412526	0.000113647	0.00461066	-0.00446803	-0.000519077	-0.00212541	0.00236896	0.000857819	0.000288849	-0.000417695	0.000180755	-0.000927531	-0.000466751	2.3493734e-05	-0.00112588	0.00136538	-0.00186117	-0.00132742	-0.000248307	-0.00296768	-0.000347412	0.00151035	0.00147102	7.0140144e-05	0.00488213	0.00159267	0.00180835	0.000916684	-0.00195033	0.00157666	-8.17046e-05	0.000823702	0.000673518	0.000927166	-0.00204459	-0.001372	-0.00028658	-0.00209271	-0.000661499	0.00242112	0.000379044	-0.00198387	-0.000116163	-0.00209889	0.000836391	0.0017526	0.000214514	0.0006745	0.00212054	-0.000354447	-0.00266943	3.562364e-05	-0.00195448	-0.00141696	-0.000354897	-0.000105088	-0.0013864	-0.00107864	-0.00114121	-0.00201705	-0.000432276	-0.00422114	-0.000957978	0.000661458	0.000544132	-0.000521732	-0.00219343	-0.000797494	9.655728e-05	0.00109177	-0.000444083	0.000529198	-0.000104709	-0.000765818	0.00200645	0.000124522	0.00164674	-0.000454037	-0.00129075	-0.00051326	0.000932741	0.00129793	0.000563259	-0.00187058	-0.00656151	0.00235027	0.000443044	0.001909	0.000150786	0.00044774	0.000665295	-0.000265754	0.00142455	0.00097602	-0.000204082	-0.00153803	-7.84487e-06	-0.00067855	0.000236793	-0.000428469	-0.000224373	0.000220782	-0.00170498	0.000377662	0.000125428	0.00365957	4.399118e-05	-0.000328053	0.000242829	-0.000435952	0.00449401	-0.00229095	-0.00348529	0.000777035	5.752881e-06	9.551509e-05	0.00468605	-0.00154895	-0.00122913	-0.00144992	-0.000984287	0.000296786	3.3056192e-05	0.000635547	-0.000274666	0.00022979	-8.41133e-05	0.000764772	-0.000746133	-0.000208884	-0.000200054	0.00466322	-0.000691378	-0.000805591	-0.00183842	0.0016807	0.0014518	0.00234289	-0.0016361	0.00206034	0.000107525	0.00206483	0.00260109	-0.00203341	-0.000329764	0.0019723	0.000847208	0.000482374	-0.000337791	0.00140441	-0.000621303	-0.000121745	-0.000480793	0.000929855	-0.00433021	0.00133654	0.00132477	-0.00134436	0.000240782	-0.000664531	-0.00224809	0.000226002	-0.00245098	-0.00138267	0.000182253	-0.000234851	-0.000145989	0.00130944	0.000893427	-0.000529872	3.4481036e-05	0.000188174	0.00105991	0.00013627	-0.00140041	0.000385368	0.000561034	-0.00067862	4.0096947e-06	0.000335073	-0.00592968	0.00049948	-0.00136822	-0.000438874	-0.000834707	-0.00335232	0.00117624	0.000321987	1.969098e-05	-0.0014137	-0.000103639	0.000477206	0.000818698	0.00113107	0.000180506	0.000770769	0.000600068	-0.000902536	0.000272431	0.000752008	0.00170729	-0.000166472	-0.000359518	-1.78265e-05	-0.000154046	0.00127617	0.000929067	0.000443234	0.000717775	-0.000930222	-0.00188029	0.00304849	0.000801569	0.000294411	-0.000578948	-0.000643036	0.00225785	9.5007534e-05	-0.00567682	-0.00029915	-0.000531593	0.00237892	-0.00081336	0.00151587	-5.69595e-06	0.000614379	-5.03424e-05	0.000238847	-0.000819629	-0.00167629	0.00042588	-8.04264e-05	0.000546039	-1.56175e-05	-0.00434929	-0.00270798	-0.00279081	0.00121564	-0.000631084	0.00112419	-0.000424397	0.000140591	0.00201635	9.309797e-05	-0.000675919	0.000731785	-0.00792751	0.0016809	-0.00107903	0.000626898	0.00122647	-0.000923887	0.00351513	-0.0011304	-0.00137986	0.000816864	0.00388498	3.199058e-05	0.000410684	0.00165297	-0.00170879	0.00107548	0.00256266	-0.000144494	0.000270035	-0.000230746	0.00023261	-0.00111297	0.00334342	0.000634145	-0.00109409	0.00163413	0.000112296	-0.00127202	-0.00487164	0.00020141	-0.000762642	-0.00459058	0.00168951	0.00090063	0.000756236	0.00211164	-0.00024224	-0.000351993	0.00021564	0.0021527	0.00364039	7.1421506e-05	-0.00065816	-0.00430778	0.00188594	0.00188924	0.00170597	0.000983274	-0.000780094	0.000168684	0.000269797	0.00118327	-0.000220069	0.00141485	-1.71069e-05	-0.00113285	-0.000341676	0.0010806	0.000245116	0.000462561	0.00148329	-0.000937786	0.00114517	-0.000224915	0.00020918	0.00407828	-0.000213709	0.00187279	-6.50826e-05	0.00154706	-0.000683627	0.000784334	-0.000200568	-2.80978e-05	-0.000354905	0.000444445	-0.000199353	-9.61677e-05	-0.00128981	0.000358036	-5.02194e-05	-0.000351382	-0.000366196	-0.000288587	-6.30754e-05	0.00107066	0.000812396	-0.000300152	0.000407187	0.000780125	0.000162327	-0.000590018	-0.000909684	8.5675056e-05	-0.00162072	0.00178306	7.97826e-05	0.00218338	0.00207668	-0.00100558	0.000991477	-0.000735664	-0.000121926	-0.000759706	-0.000456089	-0.000535107	5.7800375e-05	0.000827207	-0.000213416	0.00167995	0.00070621	-0.00422851	-0.00165938	-0.000789619	-0.00258699	-0.00671364	-0.000675925	-0.00213427	0.00224401	-0.00138723	0.000516416	0.00124131	0.00142835	0.00696127	0.000439577	-0.00427927	-0.00107253	0.00114407	0.000600194	-0.00171538	0.00023699	0.000788154	-0.00106432	-7.03935e-05	0.00082977	0.00130381	-0.000661052	-0.000497786	-0.00137987	-0.00355706	-0.00150317	0.00473164	0.00140596	-0.000212538	0.000659396	0.00235453	-0.00100393	-0.00061244	-0.00129555	0.000163914	0.000434826	-0.00155748	0.000451651	-0.00167792	-4.59554e-05	-0.00146744	0.000556016	-0.0010073	9.167691e-05	-0.000218772	0.00442465	-0.0021646	0.000777651	0.00145119	0.000271572	-3.32585e-05	-0.000886417	0.00130961	-0.00053867	-0.00684065	-0.000546059	0.000818638	-0.000124322	-0.00185589	-0.000649842	0.000780933	-0.000166375	0.000634323	-0.000472773	-0.000225948	0.00312988	3.320553e-05	-0.000701399	0.00708163	0.000175325	0.00144669	-0.000164445	0.000394386	-0.000988969	-0.000483683	4.3331154e-05	0.00325298	0.000941664	-0.00136339	0.000287549	-0.000655341	-0.00042904	-0.00114225	-0.00210892	0.000684005	0.00683437	0.0013803	0.000723463	0.00239888	-0.00797281	0.000987265	0.00319115	0.00184427	0.000655671	-0.000309221	-0.000967047	0.00582773	-0.000104459	0.000544704	-0.000832228	-0.000282484	-0.00231126	-0.000489177	-0.00101069	-8.68062e-05	0.000485265	-0.000634977	0.000407289	-0.00549739	-0.00101762	0.000857581	-8.27976e-06	0.00249471	0.000501296	0.000157434	-0.000302477	-0.000597459	-0.000252928	-0.000568012	0.000266735	-0.000262778	-0.000213957	6.775849e-05	-0.00266554	0.00110851	-0.0019435	-0.00253023	-0.000529776	-0.00579701	-0.000613064	-0.00193696	0.000682614	-0.00195126	-0.0002467	0.000125195	-0.000799335	0.00081238	-0.00350486	0.00276783	4.0772862e-05	-0.00156134	0.00138415	0.00152676	0.00133739	0.00171847	0.00119687	0.00267025	-0.00197885	-0.0010337	0.00196234	0.000695063	0.00469945	0.00216448	0.000484259	0.00186069	-0.00233946	-0.000267996	-0.0016982	-4.27276e-06	-0.00139809	-0.000395865	-0.00285964	-0.000364113	-3.93765e-05	0.00110972	-0.000203925	0.000725129	6.7310666e-06	0.0036262	0.00143985	0.000955707	-0.000835535	7.208338e-05	0.00104049	0.0034599	-0.000917016	0.000565653	-0.000131866	-0.00250573	-7.78526e-05	0.00194573	0.000192648	0.000429275	0.000655024	0.000378564	0.000152352	-0.00347772	-0.000424465	0.000824037	0.00220498	-0.000417062	-0.00126028	-0.00149686	-0.000529103	-0.00213122	-0.0014791	-0.000193079	-0.000233993	-0.000747797	0.000528869	0.00485212	0.00139414	-0.000673649	0.000673549	-0.00041517	-0.00105676	0.00221904	0.0011411	-0.000455095	-0.000487756	0.00158096	0.00274198	0.00790231	0.00390105	-0.000514908	0.000848717	-0.000406936	-0.00394785	0.000206438	0.000603723	-0.000316098	-0.000276994	-0.000765262	-0.000288921	0.00158267	0.00287945	0.000641513	-0.000608493	-0.000606324	-3.64051e-05	-0.000171781	0.00140268	-0.000205171	-0.00075528	0.0015654	-0.00778569	-0.000837729	-0.000269146	-2.41494e-05	-0.000197317	-0.000338355	-0.00051597	0.00229118	0.000147071	-0.000902901	0.00333595	0.000579572	5.3260963e-05	5.0264982e-05	-0.000899118	0.000345096	-0.000123366	-0.00108133	-0.00164946	0.00056873	-0.000357569	-0.00128818	0.000374373	-0.000388771	-0.000674514	-0.000118958	-3.40369e-05	0.000202051	-0.000277232	0.000235629	-0.00426009	0.00266624	-0.000567141	-0.000544234	-0.00156055	0.000478203	-0.000187196	-0.000210446	-0.00237093	0.00104575	1.2276643e-05	-0.000646863	0.00439177	0.000180199	0.000481861	0.00165942	0.00203082	-0.00243814	0.000578239	0.00192566	-0.000518741	-0.0035898	-0.000176023	0.000409907	-6.93671e-05	-8.66094e-05	-2.71661e-05	0.00211821	2.366575e-05	-0.000257574	0.000783973	0.000757891	0.000994535	-0.0014085	-0.00443239	0.00255079	-0.000138998	-2.30193e-05	-0.000279733	0.00133118	0.000696332	0.000136378	7.885201e-05	0.000955472	-0.00186771	0.00181244	0.000526311	0.000385247	-7.64143e-05	-0.00414463	-0.000717595	0.000299145	-0.000345658	0.004734	-0.000805679	-0.00156423	0.000606901	0.000195771	0.00121827	-0.00493149	0.00237786	0.000360359	0.00320502	0.00190038	0.000254926	-8.4358e-05	-0.00172437	0.000459843	0.00269765	-0.00184322	-0.00254779	0.000135702	-0.000935386	0.000138104	-0.000367414	0.000678574	-0.000660478	-0.000475077	-0.00040394	0.000611935	0.000360068	-0.000220534	-0.00595878	-0.000932847	-0.000684088	-0.000172365	-0.00120354	0.00357333	-0.000452521	0.000421634	0.00171344	0.000207126	-0.000253053	-0.00255346	-0.00103856	0.000401134	0.000890575	0.00201178	-0.000685734	0.00012174	0.000860811	0.00161091	0.00403891	-0.000555639	0.00160216	-0.000874776	0.00205483	0.00225146	0.000863131	0.00244688	0.000139814	0.000519116	0.000259798	-0.000686586	0.00168199	-0.000756386	-0.000251107	-0.0006529	-0.000187168	-0.00018184	-9.67332e-06	0.000940053	-0.00133542	-0.000292466	-0.000172032	0.00426463	0.00219801	-0.00492616	-0.00368378	-0.00123414	0.00568602	9.473394e-05	-0.000103282	-6.24478e-05	0.00199217	0.000515973	-0.000204493	-0.00121447	-0.000932725	0.000852689	0.00398878	0.00208659	-0.00180527	0.000940422	3.1757423e-05	-5.61518e-05	-0.00114692	-0.000104576	1.536711e-05	0.00229897	-0.0010948	0.00238363	0.00356426	-2.67316e-05	0.00103649	-0.000455482	0.000399556	-6.95449e-05	0.00149748	0.000856283	0.000717973	0.000770834	-0.00136548	-0.000296364	-0.00209284	-0.000237033	-0.000778388	0.000500442	0.001005	0.000343771	-6.94599e-05	0.000205643	0.000587877	0.00127669	-0.000155728	9.956405e-06	8.3312894e-05	0.000271607	-0.000295404	0.000724777	0.000788801	-0.00165831	0.000154981	0.00281724	-0.000403633	0.000782827	-0.000264376	-0.000445644	0.000879993	5.062998e-05	0.000101605	-0.000571869	-0.00254486	-0.000700021	-0.00290895	-0.00140504	-0.00174652	-0.00206158	-0.000345266	0.000996306	0.000542459	0.000878634	0.00161937	-0.000466929	0.000276327	0.00058275	-0.000839748	0.00398957	0.00235446	-0.000273033	-0.000462382	-0.000454352	-0.000951408	0.000514998	-0.000961223	-0.000844263	-0.00261364	-0.000490757	-0.00425051	0.000423146	0.00103037	-0.00114427	-0.00128964	-0.000758536	-0.000194373	0.000402694	0.000438839	0.00250496	0.000572469	0.000983459	0.000344052	-0.00043257	0.0010436	-0.000798811	0.00162172	-0.000349336	-0.00227839	-0.000712566	0.000734747	-0.00655902	-0.00994166	-0.00378272	-0.0023841	0.000327048	7.128662e-05	0.000549841	-0.00058374	-0.000671203	-2.26196e-05	0.00153477	-0.00039045	-0.000609544	-0.00062913	-0.000457084	-0.000506187	0.000794845	-0.00020776	0.000222813	-0.000593235	-0.00028729	-7.00594e-05	0.0012475	0.000192931	0.000989596	-0.000138708	-0.00241286	-0.00113938	-0.000364949	-0.00311664	-0.000794442	-0.00126994	0.000167322	-0.00238998	-0.00066189	-0.000685468	0.000667369	0.00236002	-3.99456e-05	-0.00072879	0.000547693	0.00175513	-1.23603e-05	-0.000414006	-2.13754e-05	-0.000209558	0.000458967	0.00217975	0.000538228	0.000511304	-0.00179334	0.000450795	-0.000256107	0.00216648	0.00079975	9.1771675e-05	-0.00190311	-0.000711041	-0.00189655	0.000608295	-0.00240875	0.00324747	-0.00177114	0.000387986	-0.000360236	0.00040833	0.00168617	-0.00210554	0.0013435	0.000129773	-0.00222692	0.000849853	0.00101006	0.000387471	-0.000578378	1.6892802e-05	0.000947381	0.00167819	-0.000429782	-0.000387123	-0.00138084	-0.000618274	0.00155821	-0.00219814	-0.000276334	0.00165201	0.00128413	-0.000648112	6.5469903e-06	4.3086406e-05	-0.00047308	-0.00227336	-0.00115654	-0.00280636	-0.000104824	-0.00158134	-0.000295159	-0.00152507	-0.0025597	0.00280544	-9.12709e-05	-0.00117349	0.000460531	0.00196187	0.000184181	0.000320237	0.000864322	0.00193573	0.00195433	0.000514758	0.000485051	-0.000947675	0.000880231	0.00238169	0.000523764	-0.000314911	-0.00033854	0.000499343	-5.45477e-05	0.00138817	0.000443854	-0.000155522	0.00091914	-0.000125537	0.000699065	-0.000394902	0.000224946	0.00292756	0.000685374	0.00333951	0.00112495	0.00106954	-0.000382938	0.00310392	0.000823931	0.000324335	0.00117188	0.00101317	0.00017023	0.000994906	0.000889318	0.00018222	-0.000592415	0.00123203	0.00017617	0.000272025	-3.60205e-05	0.000394	0.00275761	-0.00173991	8.0258666e-05	0.000416145	0.000595519	0.00067183	-0.000493655	-0.000486577	0.000826846	0.00188235	0.00136627	-0.00197522	0.00259696	0.000816712	-8.81586e-05	-0.00028249	-0.000120397	-0.00317736	0.000526212	0.00175454	-0.00107286	-0.000779163	0.00151116	0.00134387	-0.00251006	0.00138357	-0.00164441	-0.00565382	0.000330503	-0.000187817	-0.000862982	-0.000479268	0.000308285	-0.00084133	0.00197236	0.000240796	0.000597336	0.0021035	-0.000519486	0.000825751	0.000203429	0.00166679	0.00153433	0.000266988	3.326317e-05	-0.000956792	0.000164698	0.00330043	-0.000360024	0.00067811	-0.000217752	-0.00019541	8.915577e-05	-6.59817e-05	0.000128443	0.00211867	-0.00163129	0.000305357	-0.000354452	-7.57661e-07	-1.99799e-05	0.000283572	-0.000170542	-0.00062418	-0.00014696	0.000473658	0.000105651	-0.000236646	-0.000585545	0.00216626	-0.00196141	0.00037442	-0.00263742	-0.000937764	-0.000900371	-0.00100373	-0.000621008	-0.000974277	-0.00381283	0.00182889	-0.000229	0.00472454	0.00312615	-0.00496017	-0.00206822	-0.000421263	-0.0011899	-0.000484859	-0.000257981	0.00533615	-0.000765246	0.000265086	-0.000208979	0.00375762	-0.0029901	0.00115984	0.00234957	-0.00240306	-0.0004417	0.00538334	0.000745319	-0.0022737	0.002323	0.00181275	0.00280352	-0.000116564	3.0602874e-05	-0.000306521	0.000339836	0.00133956	5.043972e-05	0.000330926	-0.000594548	-0.000893418	-0.000229589	-0.000600535	0.000661315	0.000115553	1.135866e-05	0.000262567	-7.22488e-05	0.000525025	-0.000367468	-0.000906503	0.000667747	-0.00219982	-0.0012583	-0.000575631	0.000607179	-0.00120923	0.000345464	-0.000388395	0.000107851	0.000365434	0.0023752	0.000676051	0.00179293	-0.000658227	-0.00178697	-6.93842e-05	-0.00111641	-0.000368265	0.00148495	-0.000252297	0.00225297	0.000543114	0.00547862	-0.000632152	-0.000526572	-0.00100696	0.00128716	0.000458517	0.00174094	0.000273618	0.00162437	0.00215531	0.000572912	-0.000123787	-0.00109503	-0.00104047	-0.00126152	-0.00130157	-0.00111449	0.00251064	0.000670362	-0.00170903	0.00124389	0.00202854	-0.00129028	0.000627826	0.000919756	0.000875942	-9.81339e-05	-0.00243394	0.000932103	0.00134375	0.00217045	0.000792559	0.000367014	0.00101013	0.000703873	0.000306632	0.000315422	0.000314434	-0.000234094	0.00122401	-0.0029282	-0.00053576	-0.000994419	0.00195895	-0.000626162	-0.00138054	0.000304128	-5.13838e-05	0.00305126	-0.00102749	0.00119348	-0.00129011	-0.00884925	-7.5289e-06	-0.000504693	0.000722084	-1.92469e-05	-0.00464308	-0.000470612	-0.002799	6.7966044e-05	0.00125276	-0.000196311	-6.74845e-05	-0.000612652	-0.00115264	0.0016546	-0.0047066	0.000531491	-1.08973e-06	-0.000598513	-0.000361464	-3.10348e-05	-3.60885e-05	0.000516789	0.000524709	-0.000613782	-8.41083e-05	0.000692667	0.00286598	0.00181528	-0.000392312	0.000463449	0.00195237	-0.00257523	-0.00175019	0.000877051	-0.00684033	-0.00171879	0.00048362	-0.00453894	0.000903414	-0.000615467	-0.00054063	-0.00146111	0.000890709	0.00313376	-0.00247672	0.000143853	-0.00459312	0.00246641	0.000531684	0.00183646	0.000663878	0.002545	0.000215431	6.939194e-05	0.000125119	-0.000220415	0.000170162	-0.000308048	0.00240198	-0.000153427	0.00178419	0.0013584	0.00170218	0.00157889	-0.00104054	-0.00218043	-0.00251095	1.7220573e-05	-0.00138118	-0.000644744	-0.00260345	-0.00207166	0.00260048	-0.00129555	0.000528666	0.000119176	0.00134768	0.00349094	-0.000101581	-3.94842e-06	-0.000740299	0.000105985	0.000816938	-0.000862877	0.000105579	0.00102457	-0.000196713	0.00133833	0.000539247	-0.00019696	-0.000203891	0.00206188	-0.000106296	0.000218698	-0.000213266	-0.000628557	-0.000403258	-0.00137934	2.6835456e-05	0.000941123	0.000565333	0.00168464	-0.000761188	-0.000940958	0.00174828	-0.000480272	-0.000579477	0.000107871	0.000617961	-0.000830433	0.00311587	0.000108064	-0.000469531	0.00110051	0.000777057	-0.00170427	7.999969e-05	0.00195963	-0.000431032	0.000274109	-4.97803e-05	-0.00572066	0.000902826	0.000966454	0.00161152	0.000596107	0.000999378	0.000645798	-0.000624253	-3.77169e-08	0.000264983	0.00117608	0.00449593	-0.00164733	0.00060786	-0.00080983	0.00125978	6.6604334e-06	-3.47084e-05	-0.00104181	-0.000887921	-0.00166063	-0.00040115	0.000819382	-0.001204	0.00149849	-8.65045e-05	-4.24417e-05	0.00132046	-0.00213146	1.7247135e-05	-0.00155646	-0.000727204	-0.000194208	-0.000603912	0.00247196	0.00238862	-0.000665803	-0.00363164	0.00122222	-0.000352942	4.0277537e-05	-0.000425067	-0.000679587	0.00140605	0.000131253	-0.00169988	-0.000179239	0.000160946	0.000541891	-0.000274331	0.00211273	-0.000513736	0.000226175	-0.00356492	-0.00188551	-0.000218882	-0.000652001	-0.00224166	-0.00255945	-0.00109941	-0.000829458	0.00481418	-0.00363517	-0.0010645	-0.00110628	0.000299092	0.00348983	-0.00158136	0.000849632	0.000241885	0.00519972	-0.000580916	-0.000218429	0.000110478	-0.000355967	-0.000113802	-0.000594364	-0.000620367	0.000278529	0.00123767	-0.000194037	-0.000284227	0.00253979	-0.000282812	0.000742159	-0.00739191	0.000925782	-0.00178975	-0.000543267	5.2951356e-05	0.000862703	0.00202854	0.00128251	0.00115897	-0.000266045	0.000449046	-0.000115253	-0.000657436	-0.00247847	-0.000525925	-0.000183533	0.000446939	-0.00189253	-0.00222354	-0.00124493	0.00159257	0.00156346	-7.02458e-05	0.00118828	0.000936786	-0.000808479	0.00199839	0.00294871	0.00177084	-0.000532249	-0.00133972	0.000159652	-0.00265212	0.00258652	0.00341597	-0.00588833	-0.0103691	-0.00646118	0.00300619	-0.000506234	-0.00485969	-0.00031879	-0.000803047	-0.00266383	-0.00111477	-0.000510782	-0.00113738	0.000394935	-0.00105549	0.000629905	-0.00995468	0.0102113	0.000221526	-0.000663468	-0.000244199	-0.000861053	0.000159768	1.4536207e-06	0.00173166	-0.00245284	-0.00113187	-0.00158417	-0.00168287	2.9993327e-05	-0.000751865	0.00142568	-0.00278682	-0.00113918	-0.00127029	-0.000617936	-0.000665255	0.00146721	-0.000582823	-0.00358385	-0.00219968	-0.00220609	-0.000470925	-0.00144957	-0.000813174	0.00181663	-0.000193667	-0.00146091	-0.00223789	0.000475258	-0.00698887	0.000635447	-0.0015846	-0.00140621	-0.000594637	-2.71912e-05	0.000406899	0.000401315	2.5567642e-05	-0.00115728	-7.11553e-05	0.00161932	0.000383038	0.000334515	-0.000436145	-0.000133785	-0.000743665	-4.57715e-05	-0.000457046	-0.00505751	-0.00237652	-0.0010909	-0.00295393	-0.00155874	-0.00681864	-7.87639e-05	0.00129451	-0.000809033	-0.00123866	-0.000293149	-0.00134031	0.000942127	-0.000677558	-0.000115958	0.000801106	0.000137131	0.00090584	0.00129608	0.00213231	-0.00359953	-0.00102959	0.0019599	-0.00189926	0.000328245	-0.00405672	0.000210773	-3.49377e-05	0.00252672	-0.000370306	-0.00057887	0.000671755	-0.00119781	-0.00115918	0.000136641	-0.00107971	-0.000244027	-0.00157125	0.000180888	-8.807e-05	-0.000105777	-0.000479989	-7.88704e-05	0.000421838	0.000228896	-0.000853984	-0.000771445	0.000163877	-0.000346968	-0.00039276	0.00210731	0.00277306	0.000441189	0.000286984	-0.002813	-0.000564376	0.000747044	-0.00325587	0.00113523	0.00332492	-0.000244166	-0.0023623	0.00123313	0.000492247	0.000135812	0.00201861	0.000832115	-0.000366069	0.000835863	1.133403e-05	-0.00186087	0.00213839	0.00318607	0.00217541	0.00377113	-0.00477954	0.0027889	-0.000175781	0.00177484	0.00226519	0.0011066	0.00324255	0.000374183	-0.000284151	0.00102919	0.00040219	0.000370414	-0.000258678	-0.000921391	-0.000626282	-0.00138336	0.00199119	-0.000534924	-0.000366459	0.000372702	0.00173867	-0.000478106	0.000963462	-0.00112241	0.00053105	0.000435487	-0.000593342	-0.000919383	-0.000431678	-0.000331542	-0.000299536	0.000949004	0.00269062	3.2109838e-05	-0.0013058	0.000220217	-0.000199781	0.000363284	-1.81862e-05	9.119954e-05	4.0213876e-05	-0.000199324	0.00288857	-0.0013307	0.000325389	-0.000716748	0.00191565	-0.000998383	-0.00206065	-0.000866938	0.000576077	-0.000206278	-0.000216987	0.000459525	-0.000222148	-0.000376795	0.00249975	-0.00306823	2.0750977e-05	-0.00038365	0.00370004	3.1332525e-05	0.00268969	-0.00209386	9.7377626e-05	0.000853927	0.000254059	-0.000554925	-0.000560192	0.00152252	-0.00337811	0.00112926	0.000838059	-0.00237778	-0.00399436	-0.00353514	-0.00305165	0.00176425	0.00323425	-0.00448617	-0.000195994	0.00195068	0.000313575	-0.00325257	0.000539496	-9.07287e-05	0.000535555	0.000846132	0.000913525	0.00533649	-0.00150892	0.00273047	0.000108675	0.000474793	0.00286685	0.00208633	0.00203004	0.000691036	0.00179771	-0.00307247	0.00103119	-0.000819506	-0.001915	0.000142039	-0.000545108	0.00269459	0.00201284	0.00265569	-4.87546e-05	-6.02274e-05	-0.000207928	0.000147902	0.000190755	0.000339019	-0.0001428	-0.000186816	0.000181878	0.000222845	3.119899e-05	0.000355644	-7.8119e-06	0.000627738	-0.00111106	0.00173307	-0.000304852	0.0018447	-0.000173615	0.00272394	-0.000360938	-0.0042527	-0.000306021	0.00131083	-0.00124651	0.000157174	0.000156579	-0.000634101	-0.00155529	0.000424311	-0.00127263	0.00219704	0.00248893	-0.00280891	0.00091453	0.000502146	0.00351726	-0.00217632	0.00151058	0.000763617	0.00115964	0.00274477	-0.00223294	-0.00163103	-0.00801285	0.000560177	-0.000562732	-0.00109968	0.000609863	-0.00162819	-0.000443334	0.00310412	0.000538969	-0.00049771	0.000238865	0.00101377	0.00195183	-0.000791524	-0.000445849	-0.00239121	-0.000846748	0.000637246	-0.000576518	0.00192506	0.000911453	0.00175731	0.00221778	0.00119345	3.529972e-05	-3.62441e-05	0.000580845	0.000311756	0.000291729	-0.000454729	0.00053194	-0.00251464	0.000610659	0.0041391	-0.000360347	0.000476246	-0.0011711	0.000620358	-0.00157206	-0.00154966	-0.00301662	-0.000525505	0.00114733	-0.000214373	3.9361174e-05	0.00418834	0.00440595	0.000956497	0.000942015	0.00178219	0.00173347	0.000271036	0.00371302	-0.000580724	0.00377665	-9.44035e-05	-0.00140417	0.000280792	0.00261014	0.000297253	0.000362666	-0.000239284	0.00219469	-0.000507533	0.00113138	-0.00221921	0.00283325	0.00259363	0.00109866	8.5001426e-05	0.00184821	-0.000865736	-9.21146e-06	0.00182415	0.000912759	0.00102309	0.000196162	-0.000126138	0.00057556	-2.86724e-05	-8.60056e-05	0.000734521	0.00360619	0.00378646	-5.0702e-05	-0.000568067	0.000705808	0.000725155	3.9825263e-05	-0.00129038	0.000133274	-0.000675988	0.000421774	0.000130182	-0.00163502	-0.00115421	7.041429e-05	0.00118588	-0.00510082	0.000928155	0.000530836	-0.002053	0.000484138	-2.56859e-05	0.000226599	-0.00307318	-0.00300444	-0.00214508	0.000310293	-0.000408359	-0.00175071	-0.00254009	-0.0029956	-0.000660647	-0.000768175	0.00189187	0.00144765	-0.000592409	0.00154633	0.00129583	0.000623114	0.000132346	0.00534038	-0.000150475	0.0021597	-0.000383625	0.000985386	0.00232599	-0.000684101	0.000112471	0.000726755	-0.000186191	0.00095349	-0.000880012	-0.00433288	0.00298837	-0.000970709	8.9713925e-05	0.000629887	0.000803918	0.0025082	-0.00107201	-8.63634e-05	-0.00120102	-0.000237275	-0.000376444	0.00092048	0.000265022	-4.63838e-05	-0.000434861	0.000690156	-0.000292746	-0.00133519	0.00184856	0.00161944	-0.00018972	-9.05026e-05	9.391867e-05	-0.00307733	-0.00161302	0.00134886	0.000155814	-0.00207961	0.000902413	0.000374296	0.00013371	0.000362614	0.0019541	-0.000234317	-0.000807797	0.00177411	0.000427053	0.0012384	0.000382586	-0.000269634	-0.00163202	0.00102212	0.000476418	-0.00111429	0.000341192	-0.000220692	-0.000556459	0.00205237	-0.00164785	-0.00126026	-0.00121619	0.00278018	0.000914944	0.000654957	0.0045331	0.000173824	0.00186339	7.94119e-05	0.00107983	-0.00470203	0.000730433	-0.001339	-0.000286194	-7.83514e-06	0.00400795	0.00301062	0.00386164	0.000406781	0.000733193	-0.00243685	-0.000289133	-0.00256905	0.00174105	-0.00241736	0.00131496	0.000862182	-0.0011934	0.000715475	0.00199416	0.00161248	0.00266057	-0.00206698	0.00355218	0.00239326	-0.00107633	-0.00155151	-0.000313703	-0.00194809	0.000419338	0.00225321	0.00257004	0.000275005	-1.471e-05	-0.00262252	-0.000155711	0.000944581	0.000937849	-0.00397373	0.00079841	6.3437374e-06	-0.000364644	-0.000266392	-0.00165386	7.5632335e-05	-0.00215357	-0.00318434	-0.00216459	-0.000519073	-0.00209616	0.00220833	-0.00175919	-0.00267853	0.00125668	0.00159888	0.00110823	0.00028483	0.00216923	0.00065993	0.000832907	0.00170625	0.000247679	0.00404218	7.703624e-05	0.000940484	0.00192608	0.000390205	0.000580615	-0.000483465	-0.00256699	0.0019085	-0.000720555	0.00466214	0.00120255	0.000657529	0.00156331	-9.81817e-05	-0.000535959	0.000325727	-0.00111781	0.000946264	0.000107169	-0.000767368	5.8091126e-05	0.0034309	-0.00031156	0.00273844	0.000737416	0.000801656	-0.000403777	1.3571037e-05	-0.0019403	-0.0013382	-0.000285288	0.00105764	0.000968562	0.00309935	-0.000675827	0.00155552	-0.000121269	0.00377586	-0.00339687	-0.000221487	-0.000808834	0.000293401	-0.00014779	0.00121617	0.000504376	0.00208801	-0.00131708	-0.000311903	0.00265884	0.00119929	-1.20325e-05	-0.00146113	0.00028976	0.000605088	0.00073806	-0.000197436	0.00262433	-0.000179498	-0.0015594	6.1707105e-05	-0.000608369	0.0001698	-0.000123269	-0.000717702	0.000228393	0.00129148	-0.000360522	0.000770627	-0.000480887	-0.000108371	0.000550048	-0.000239407	-0.000210484	0.00082057	-0.00045212	-0.000786568	0.000951666	0.000939955	-0.000241462	-0.000252988	-0.00303677	0.00240536	-0.00111919	0.000102313	0.000222816	0.00010703	-0.000136533	-0.000647441	0.00133938	-0.000986528	0.000971569	0.000278594	-0.000141756	0.000235228	-0.00297059	-0.00126576	0.000424575	0.000705446	-0.000672112	-0.000512509	-0.000249067	-0.00061346	-0.000242408	0.000909122	0.00219414	-0.000714206	-9.1531e-05	0.000415972	-0.000565579	-0.000887854	0.00181065	-0.000670672	-0.000595145	-0.000529808	-0.00102363	-0.000689098	0.000416136	-7.29007e-05	-1.55919e-05	0.00190352	0.0029218	0.00177164	0.000569838	0.000508041	-0.000399532	-0.000137307	-8.38316e-05	-0.00186403	0.000354465	7.630029e-06	-0.0023358	0.000721042	-0.000779034	0.00122386	0.000370702	0.000105096	0.00100079	0.00194769	0.00149567	0.00150277	-0.000595075	-0.00247042	-0.000470965	2.1844253e-05	-0.0010248	0.00117677	0.000320023	-0.00111312	0.00109543	0.0003569	0.00143424	0.000108477	0.00122419	0.000938275	-0.000124085	-0.00182344	0.00186258	0.000988048	-0.000327792	0.000830545	0.000868125	0.000580821	0.000806377	0.000299177	0.00017623	0.000179432	-0.000830344	0.000470248	0.000928708	-0.000850254	0.000193557	-0.00220226	0.000969324	-0.00111985	-0.000862513	-0.00065576	0.000825111	0.000552362	-0.000489279	-0.000413547	-0.00142921	-4.38145e-05	5.7136356e-05	-0.00027695	-0.00192375	0.000340894	8.246434e-05	0.000697719	-0.000725772	-0.000358858	-0.0001544	-8.72717e-05	0.000786771	-0.00820772	0.00178095	0.00132769	-0.00722657	-0.006939	0.00138561	-7.54748e-05	-0.00485265	-0.00905972	-0.000125148	2.5524852e-05	0.00197595	0.00139055	-0.0109432	-0.00359749	0.00104955	-0.00373336	-0.00626222	-0.000226058	-0.000486094	0.000484695	0.00143324	-0.000162409	-0.00110531	0.00154586	0.00131529	-0.00785718	-0.00107794	-0.000347201	0.0036043	0.00294395	-0.00598683	-0.000158538	0.000334258	0.00046528	0.000221761	0.000541469	-0.000154494	0.000510211	0.000674481	0.000234614	-0.000238477	-0.00155867	-0.00014373	-0.00032294	0.00468809	-0.00101024	5.8807927e-06	0.000825418	-0.00035458	0.000567075	-0.0012534	-0.000327508	-0.00243299	0.00147122	-0.000129569	0.00174732	-0.00270516	-0.000964626	-0.00106356	-0.000249152	0.0010799	-0.00131229	-0.00164083	-0.00338141	0.00118426	-0.000202135	0.000362907	-0.000468811	0.00121657	0.00133694	-0.000290808	0.00174607	0.00178149	-0.00169439	0.000538747	0.000352702	-0.00111713	-0.000696277	-5.17999e-05	-0.000913545	-0.00064353	0.000251459	0.000459401	0.00106182	-0.00241904	-0.00132769	0.00125561	0.000151266	0.000440722	-0.000117488	0.000141792	0.000220093	-0.00101344	0.000365554	-0.000300165	0.000910843	0.000455284	0.00029382	0.00208353	0.0010583	-0.000100462	0.00206379	0.00204346	-0.000292754	0.00131519	0.00141621	0.000880057	-0.00127203	3.2106902e-05	-0.00104383	-0.000270556	-0.000671215	0.00164635	0.000791416	-9.42392e-05	-0.00028675	-0.00296253	4.538581e-05	-0.00598116	-0.000583908	0.0011348	0.000863638	-0.00133563	0.0016759	0.000938301	-0.00144743	-0.00108244	0.000422366	-0.000842457	6.6781155e-05	-0.000472432	0.000948672	0.0032785	0.00129489	-0.000359238	0.0015246	0.00295392	0.00194371	0.00243755	2.1662481e-05	0.00261137	-0.00126554	0.00284462	0.00239559	-0.00200897	-0.000652688	0.000724053	-0.00145434	-7.2484e-05	-0.00100927	0.00048054	-0.000225218	-0.000222851	0.00048225	0.000611372	0.000125684	-0.000427409	0.00294012	0.00578066	0.00333014	-0.00598215	0.000469704	0.000272033	-0.000959307	0.00173474	8.920864e-05	0.000115726	-0.000559307	0.000272666	0.000579221	7.651733e-06	0.00015672	0.00017434	-0.000478274	-0.000205151	0.000317837	-0.000676137	-0.000989131	-0.000729936	0.000145219	-0.00160978	0.00134094	-0.00166485	-0.00107023	3.8000187e-06	0.00162174	-0.000843874	0.00129952	0.000951956	-0.000461536	0.00155622	0.000549184	-0.000396682	0.000383068	-0.000615143	0.00449824	-0.000459463	-0.000691404	-0.00159026	0.00185846	0.00551094	-8.59996e-05	-0.00045666	0.0046442	-0.00133142	6.186378e-05	-0.000839693	0.00304997	-0.00395498	0.00164314	-0.000491895	0.000542664	-0.00225458	0.00131149	0.00190312	-0.00213936	-0.000670865	0.000727222	-0.00220822	0.000444987	0.00217593	-0.000782095	0.00166921	-0.00202137	0.000231946	0.000751835	-0.00188259	0.00452441	0.000642408	0.000119758	-0.000448017	-0.00298867	-0.000226953	-0.00530153	0.000128338	-0.000992053	0.00155978	-0.000541603	-0.000561117	-0.000273903	-0.00106058	0.00275389	0.000714206	0.000641167	0.00092254	-0.000199321	-0.000615097	-0.00255893	-0.00182053	-0.000982448	-0.000348095	-0.00147424	-0.000486473	0.00076885	0.000960172	0.000529422	-0.00200435	-0.00125346	-0.0039746	0.00308425	-0.000894983	-0.000857874	-0.000483453	-0.00373549	0.00085095	0.000961031	-0.00160885	0.00115811	-0.00049259	-0.00199486	0.000212827	-0.00019969	-0.00209537	-0.00209006	0.000366619	0.000902924	-0.000618615	0.00119171	-3.26353e-06	-0.000135432	-3.38119e-05	-0.00125533	-0.00477734	0.00115618	-0.000967274	-0.000651518	0.000383215	0.00345453	-0.00262136	0.00127329	-2.06188e-05	-0.000119863	0.0001341	-0.000154701	-5.15689e-05	0.00109646	0.00269882	-0.000905741	-0.00244481	0.000887565	0.00130496	8.37566e-05	-5.73945e-05	0.00174525	0.0021003	-0.00016547	0.000975652	-0.000517246	-4.48716e-05	0.000652887	-0.000115543	0.000765578	-0.000638376	-0.000277479	0.00183891	-0.000622097	-0.00124567	0.000216431	0.00218257	-0.000172208	0.00102776	-0.000976775	-0.000374963	0.0028139	0.000712207	-0.0015005	0.000368158	0.00047034	-0.00190813	0.00282553	-0.000484556	-0.000174801	9.910243e-05	-5.78282e-05	-0.000690488	0.0038746	0.000496254	0.000236296	0.000178029	-4.50254e-05	-0.000118765	-0.000867256	0.000932264	0.000625156	-0.000481754	-0.000543712	-0.000346871	0.000871977	0.00169707	-0.00132571	-0.0032574	0.00149173	-0.000263715	-0.00138462	-0.000808802	0.000185687	-0.00107918	-0.00040481	0.000921114	0.000719692	-0.000554803	-6.4616e-05	0.000826403	0.0021394	-0.00129774	0.000943044	-0.0016182	0.00131652	-0.00696485	-0.00536319	0.000236769	0.00162383	-0.00190872	-0.000633098	-0.000385234	0.00172643	-0.000109275	0.000554025	0.00124851	0.000205751	-0.000786699	-0.00154673	4.761113e-05	-0.000368941	-0.000356299	0.000144335	-0.000306796	0.00152997	0.00112697	0.000840679	0.00270444	0.00517488	0.00061715	0.00183742	0.000537705	-8.47701e-05	0.000187558	-0.00330429	-0.000523159	0.00191254	0.000687847	-0.00277911	-0.00264674	-8.10639e-05	-0.00158969	-9.52387e-05	-0.00160977	0.000365718	0.00145039	0.00150493	0.00232381	0.00234603	0.00050208	-0.000727658	4.3918944e-06	0.00106139	-0.00286788	0.000765727	0.000803993	0.000426837	-0.000603667	4.6878802e-05	0.000154179	0.000132857	0.000365953	0.00512116	0.00188529	0.00138429	-0.000524571	-0.000254665	-0.00108402	0.00197504	-0.000187705	-0.00117725	8.517621e-05	0.00328586	0.00105485	-0.00164374	-0.000883937	-0.000719432	0.000535707	-0.000609997	-0.000205946	0.000654996	-0.00222594	-0.00095667	-0.00015161	0.00103667	0.000988513	0.000867474	-0.000143908	-0.00137247	-0.000524248	0.00137108	0.000755028	-0.00153061	9.257962e-05	0.00144595	0.000840245	0.00011933	4.6647197e-05	0.000870039	0.00288937	-0.000208089	-0.000345999	-0.000510182	-0.00014851	6.671763e-05	0.0010172	0.000686245	-0.000219835	5.3998723e-05	0.000250281	-0.000218657	-0.00145395	-0.000573823	-0.00224004	-0.0027625	-0.0042723	-0.00368144	-0.0029695	-0.00350925	-0.000697641	-0.0015391	-0.000773043	-0.00310263	-0.00257499	0.000619572	0.00115394	0.000690306	0.00118285	-0.00055713	0.0011711	0.000939166	-0.000471558	-0.000620665	0.00099325	-0.000549919	-0.000291147	0.000908444	0.000784044	0.000833425	-0.000883996	-0.00832888	0.000637967	0.00120655	-0.000526176	0.00101101	0.0015619	-0.00567322	0.000640754	0.000608154	0.0026255	0.000956665	0.0018159	0.000329795	0.000430188	0.00354677	-0.000268956	0.000369104	5.9879923e-05	-5.3903e-05	0.00249722	-0.000645783	0.000876064	-0.00155803	0.00274994	0.000764166	0.00339247	0.000480372	-0.00241298	-0.000763408	-2.094e-05	0.000711697	-0.000570721	0.00300434	0.000239052	-0.00163824	-0.000517545	-0.000153808	0.00402018	0.0016978	0.000848849	-0.000700484	-0.0114852	0.000404499	0.000375892	-0.000130976	-0.00097828	0.00268731	0.000435256	0.00393297	0.00154388	-0.000130881	0.000645906	-0.00101156	0.000259569	-0.00109905	-0.00242735	0.000272068	-0.000572436	0.000172989	-0.000816512	-0.000188424	-0.00306964	0.000286954	0.000147869	-0.000235294	0.000247001	-0.0047905	0.00325145	-0.000169403	-0.000446291	0.000942332	-0.000485588	0.00121954	-0.000239709	-0.00132018	-0.00287061	-0.000416296	0.00134556	0.00074207	0.00137284	0.00216754	-0.000384642	0.00179812	-0.00110485	-0.000231813	-0.00270778	-0.000271851	0.00107098	9.115115e-05	0.00258722	-0.000485808	-0.00135471	0.00278252	0.000419024	0.00146345	0.000258361	-0.000207969	0.000442524	-0.000453865	0.000523723	-0.00135577	2.7448546e-05	-0.00193954	0.0017795	0.00305332	0.000309068	0.00081591	0.00036111	0.00120458	-0.000814863	-0.000279885	0.00089985	0.00232173	0.00095111	-0.00126342	-0.000825545	-0.00121307	-0.000827203	0.000852942	-0.000497604	-0.000641235	0.000482665	0.00090826	-0.00278956	-0.00154424	0.000285484	0.00015055	-0.00124976	0.00116914	7.047722e-05	-0.000850702	0.00163569	-0.00127831	-0.000327003	-0.000180005	0.00112295	0.000975121	0.000767183	-0.00444126	0.00249644	-9.53451e-05	-0.00100477	-0.00211572	-0.00207316	0.000259947	9.1697264e-05	0.00124808	0.00221196	0.00116404	-0.000784345	0.00328997	0.000410201	7.136688e-05	-0.000872586	-0.000521788	-0.000743413	-0.00125433	0.00120111	0.00145624	0.00100847	-5.18956e-06	-8.70065e-05	0.00163318	0.000161974	9.860625e-05	0.000106854	-0.000765977	0.000591288	0.00211807	0.00105193	0.000571264	0.000519293	-0.000537521	0.000840118	0.000736266	0.00217674	0.00195118	-0.00310437	-0.00245115	-0.000781347	0.000669834	-0.00188454	0.00180011	-0.000459012	0.00287552	-0.000673248	0.000640855	0.000588698	-0.000449611	-0.000505271	-0.000409226	0.00392742	-7.80874e-05	-0.000729527	-0.000830738	0.0019528	0.00137525	-0.00164812	0.000408302	0.000672829	0.00125539	0.000561964	0.000455617	-0.000296887	-0.00323265	-0.0039351	0.000714869	-0.000855801	-0.00132493	-0.000146317	0.00304426	-0.00105147	0.000520981	-0.00126193	-0.000511594	0.00290619	-0.000804178	0.000444389	0.00101836	0.00133935	-0.000139158	7.30383e-05	0.000582395	0.000799844	-0.000334959	-0.000119454	-8.62078e-05	2.0004767e-05	0.00183138	-0.00113797	0.0011593	0.00126294	0.000148237	0.000174262	-0.00100609	0.000220661	0.00186531	-0.000116938	0.00508179	-0.00625065	-0.00523271	-0.00859124	0.00108498	-0.000242349	-0.00535587	-0.00750024	-0.00553937	-0.00645448	-0.00125121	-0.00264816	-0.00182203	0.000628361	-0.000450522	-0.00135459	0.00363891	-0.00116447	-0.000866042	-0.00344878	0.00366106	-0.000870388	-0.000222152	-0.00180442	-0.00254903	0.000267634	-0.000995211	-0.00247003	0.00351273	-0.000444758	0.00136633	0.00119635	-7.34247e-05	0.000634946	-0.000118906	0.000822602	0.00198981	0.00470057	-0.000778664	0.00022796	0.00294279	0.000363868	0.00215071	-0.00126757	-0.000518453	-0.000575004	-3.73707e-05	-0.000361643	0.000658663	0.00105839	-0.00032164	-0.00040196	-0.000229522	0.00121111	-0.00117619	0.000242065	-0.00123948	-0.000577928	-0.0019756	0.000169615	-0.000803414	0.00235417	-0.000197948	0.000618312	0.000326315	0.00116372	-0.000235541	0.00121647	0.000191653	0.00113892	-0.00107071	0.00130399	5.851648e-06	-0.00654431	-0.000104912	-0.000757287	-0.00177339	-0.000707633	0.00305987	0.000295961	-0.00147093	-0.000481112	0.00132594	-0.0015784	-0.000471353	-0.00149348	2.3191146e-06	-0.0044573	-0.000636509	-0.000422488	-0.0010404	-0.00118289	0.00182658	-0.000335723	-0.000511906	-0.00130588	-0.000490736	-0.00413413	0.0007389	-0.00145195	0.000652939	-0.00434455	-0.000559198	0.000680898	0.000627027	0.00147956	-0.000861877	-0.00128448	-0.00159393	-0.00270803	-0.00276583	0.00119378	0.000821394	-0.00026848	0.00163827	0.00173287	-0.000367084	0.00096406	-0.000870095	-2.41568e-05	-0.000553137	-0.000266997	0.00129708	0.000266959	0.000887267	0.0006693	-0.000153654	1.6384693e-05	0.00118404	0.000448735	0.000128867	0.000413941	0.000734918	-0.00799589	0.000186772	-7.17821e-05	-0.000134118	-0.000283356	-6.4414e-05	0.00183933	0.0032807	0.00188779	0.00165372	-0.000261372	0.00494998	-0.00147921	-0.00147062	0.000194693	-0.000299238	2.8909899e-05	0.00257032	0.00107444	0.000785672	-0.000347728	0.00190615	0.000449204	0.00154739	0.000181475	0.00104255	0.00132882	0.00215806	0.00161695	0.00109503	-0.00273463	2.5085954e-05	-0.000600287	0.00358669	-6.74434e-05	-0.000948876	-0.00575988	-0.00309368	0.00096672	0.00132911	-0.00746971	-0.000625416	0.00120007	0.000718033	0.000517348	0.000647163	0.000256932	0.000142453	0.000494599	0.00198485	-0.0014481	0.000369549	0.00262131	-0.00013528	-0.000556793	0.000790992	-0.000305578	-0.000294907	-0.000662602	-9.63389e-05	-0.000214397	-2.58104e-05	0.00145559	-0.000964867	0.00172891	-0.000771465	-4.74911e-05	0.000659543	0.00114894	-1.60607e-05	0.00057202	0.00399594	0.00260357	0.00328578	-0.00141345	0.00351598	-0.0011968	-0.00118713	-0.00151818	0.000947867	-0.000109098	0.00224383	-0.00337549	0.000388707	-0.000365654	-0.000538142	0.00067984	0.0001519	0.00202389	3.413025e-05	-0.00501828	-6.12419e-06	-0.00264968	0.00190245	0.00103471	0.00098868	0.000472367	0.00147684	0.00153801	0.00146171	-0.0017046	0.000277577	-0.000420274	4.6788966e-05	-0.00115365	0.000210423	-0.000336265	0.000144887	0.00558217	0.000977806	-0.000665271	0.000609843	0.000532603	-0.000196469	0.000576504	0.000310675	0.00100134	0.000583199	0.000103278	0.000493785	0.00132685	-0.00108776	-0.000937688	0.00158691	0.00103172	-0.000495025	0.00159294	0.00138833	-0.000907916	-0.000694202	-0.000590965	-0.00387984	0.000629869	0.00330613	-0.000285769	-0.000848085	-0.000879477	-0.00130607	-0.00335614	0.000275901	0.000126884	-2.88148e-05	0.00332932	0.000487168	-0.000809662	-0.000497088	7.943075e-05	-0.000167872	0.000621622	0.000234713	0.000740643	0.000213023	-0.000432676	0.000815875	-0.00160476	-0.000504597	-0.000925163	0.00213465	0.000171239	0.00203259	-0.00185074	-0.000197694	0.000206113	0.000214078	0.000505323	-0.00214742	-0.000101607	0.000364671	-0.000178066	0.000300432	-0.000194246	-0.00203717	-0.00246756	-0.000159016	-0.00136813	-0.000286414	0.00116523	-0.00160861	-0.000696432	-0.00227521	0.000391203	-0.000920303	-4.80384e-05	-0.000321647	0.00086741	0.00102731	-0.000609164	-0.000874112	-0.000178689	-0.000201856	-0.000896128	2.3656303e-05	-0.00063268	-0.00158007	-0.000890258	-0.000790935	-0.000142306	-0.000148201	-0.000558144	-0.000768186	1.5913334e-05	-0.00110684	-0.00120968	-0.00217958	-4.26388e-05	5.3779477e-05	0.000964913	0.000195554	0.00192003	-0.000331156	-0.00196642	0.00220173	0.000266781	-0.00101687	0.00287712	0.000761572	-0.000299762	-0.00138102	-0.000773447	-0.00041441	-0.000237575	0.000380122	-0.00101494	-0.000861848	-0.0014555	0.000336933	5.9281832e-05	0.00220564	0.00289661	0.000250784	-0.000238731	0.000760779	-0.000846169	-0.00466352	0.000402258	-0.000216332	-0.00299453	-2.51321e-05	-0.000369345	-0.000132301	0.000351349	-0.00147949	-0.00300626	-0.00152424	0.00271485	0.0021324	0.000615687	0.00026489	0.000504942	0.000286239	0.00131542	-0.000400751	0.00100023	-4.94473e-05	0.000893218	0.00425682	0.00393086	0.00516489	0.00417252	0.00257061	0.00367256	0.00560469	-0.000331875	0.000386795	0.00233783	-0.000705266	-0.000323226	0.00205905	-0.00168252	-0.000166624	0.0016915	-0.000580829	-0.00218332	0.00113429	0.00103801	8.3610495e-05	0.000750843	0.000607466	-0.000441849	0.00388351	-0.00225885	-0.000851453	-0.000130243	-7.14958e-05	-0.000864545	0.000334603	-2.37793e-05	0.000334023	0.00141279	-0.000288264	-0.000581557	-0.000688819	-0.000182878	0.000507382	-0.000438077	6.2529834e-05	0.000172092	0.000878453	-0.000232776	-0.000615365	0.00230174	-0.000271133	-0.000315369	0.00153658	0.000737719	0.00121448	0.000147027	0.0011287	0.000273695	-0.000543017	0.00150956	0.00218418	0.000358668	0.00210114	-0.00160544	0.00213606	0.00141827	0.00234016	0.000173501	-0.000103112	7.566001e-05	-0.00371216	-0.00040442	0.00104009	-0.000326135	0.00017997	0.000234984	0.00139708	0.000120343	-0.0017125	-0.00135922	0.00617378	0.00106675	0.003023	0.000184863	-0.00223179	0.00105332	0.00690191	0.000207094	-0.00157466	-0.000808059	-0.00146576	-5.55654e-05	-0.00740764	-0.00453208	-0.00483613	-0.00111362	0.000308112	-0.000998329	0.00185121	-0.00154897	-0.000364663	0.000517431	-0.00458126	-0.00146693	0.00089509	-0.00116524	0.000330878	0.000440528	0.000520542	-0.000847137	-0.001351	-0.000118544	-0.00196308	0.000333676	0.000892625	0.000522375	-0.00250478	-0.000384128	0.000606053	0.000624477	-0.000399915	-0.00024828	-0.000685964	0.000640152	-0.00283832	0.000478119	-0.000224505	-0.000699375	-0.00203394	-0.00045941	0.000476424	0.000810901	-0.000430799	0.000334936	-0.000199194	-0.000143563	0.0013851	-0.00103564	2.8767698e-05	-0.00267017	0.000752827	0.00174409	-8.76801e-05	0.00141555	0.000729892	-0.00127568	0.001105	0.00230902	-0.00215836	0.00127058	0.000880426	0.000538549	-0.000368062	0.00464607	-0.00389216	0.00335966	0.00214268	0.000337328	-0.00120211	-0.000466448	-0.00178692	-0.000296062	0.00195169	-0.000391363	-0.00138328	-0.00249053	-0.00162956	-0.00118268	-0.00143216	-0.00157214	-0.00195014	0.00241687	0.000393645	-0.000885764	-0.000152297	0.000142974	-0.000807034	0.000964968	-8.52625e-05	0.00211878	3.0846844e-05	0.000139226	-0.000203424	0.000139922	-0.00213005	-2.2839e-05	0.00276618	0.000170211	0.000952507	9.221402e-05	-9.0055e-05	-0.00221545	-0.00124633	0.000327203	0.0027923	-0.000549049	0.00170777	-0.000497132	-0.000199778	-8.2615e-05	-0.000676848	-0.000291073	0.00368364	4.057271e-05	0.00276293	-0.000623236	-4.39897e-05	-0.0014042	0.0015198	-0.000165677	-0.000879351	-0.00132814	-0.0020626	-0.000476732	-0.00153787	0.000707539	0.00251211	2.9393854e-05	-0.00251941	0.00261805	-0.00186663	0.00262866	0.00178955	-0.00253907	0.000205105	-0.00041229	0.00192597	-0.000951055	0.000761895	-0.00130455	0.00208733	0.000239023	0.000635949	-0.0011371	-0.00130377	-0.00128554	0.000310597	-0.00371845	0.00139436	4.562185e-06	-0.00144272	0.00140084	0.00244611	0.000932071	-0.0056771	-0.00535701	-0.00714158	-0.00630459	-0.00700104	-0.0023749	-0.00116971	0.000798097	0.000739487	0.00177764	-0.00117283	0.00291993	0.00151719	0.00104567	-0.000266327	-0.000301101	-0.000724703	-0.00103359	-0.000497222	-0.00040354	0.000748844	0.00139651	0.00319675	0.000727816	0.000732534	0.000858885	0.00110336	0.000228922	0.000331134	-0.000338082	-0.000396337	-0.000260394	-0.00120377	-0.0076652	-0.00107965	0.000471401	0.00237844	0.00201447	-0.00358328	-0.000446418	-0.00125979	0.00349755	-0.00108493	0.000248252	-0.00111974	-1.06706e-05	0.00178661	-0.000714164	-0.00174744	0.00120495	0.00016726	-0.00033771	0.000102906	-0.00125936	4.582362e-05	-0.00172347	-0.00139266	-0.000603806	0.000459517	-0.000925594	-0.00112813	0.000290273	-0.000768395	0.000153965	-0.000141468	-0.00047773	-0.000322497	-0.00215986	-0.00285003	-5.50496e-05	-0.00165838	0.00143994	1.1753318e-05	-0.00257409	-0.000717396	-0.000333746	-0.000660839	0.000397059	0.000718969	-0.000690092	0.000754309	-0.000691532	-0.00137751	0.00161567	0.00156445	0.00134927	-0.00340577	-0.000372115	0.000213017	0.000577755	-0.000537661	0.00163674	0.00140974	0.000712446	-0.00283026	-0.000600256	0.00157497	-0.00294463	0.000122989	-0.00237134	-0.00156647	-0.00424167	0.00082102	-0.00685593	-0.000151478	2.9753739e-05	-0.00909209	0.00244304	-0.000199889	0.000494152	0.000129685	0.000416264	-0.00115826	0.000713042	0.00190682	0.00126625	0.00152782	-0.000102526	-0.00622624	-0.000350433	0.000648689	-0.000530704	0.00032039	-0.000365499	0.00105015	0.000565877	8.182484e-06	-0.000519361	-0.00021646	0.000282017	-8.18067e-05	-0.00027314	8.8356326e-05	0.000190942	3.985772e-05	0.000679947	-0.00371916	-0.00117771	-0.000960249	-0.000339557	0.000508789	-0.00623907	-0.000494346	-0.000463207	0.00273922	0.00214216	5.0046365e-05	-0.00449843	-0.00310046	0.000761856	-0.000404696	0.000555773	-0.000369183	0.00332574	-0.000499866	9.597893e-05	0.000157298	-1.91765e-05	0.00137176	-3.10826e-05	0.000968878	3.656737e-05	-0.00188018	0.00056283	0.0006933	0.000212801	0.000408577	-0.000382011	-0.000503923	0.00233421	-0.000970272	-0.000317472	0.00153813	-0.000758625	-0.000575311	0.000417076	-0.00166355	-0.00359816	-0.000273307	0.00238709	-0.00154636	0.000513929	0.00142463	-3.60581e-05	-0.000370246	0.00117396	-0.000375169	0.00137619	0.00100656	0.000255822	-0.00109293	0.000424553	0.00176603	-0.000652057	-0.000754019	0.00257555	0.000656724	0.000465726	-0.000199713	0.000857996	-0.00115059	0.000115867	3.0298288e-05	0.00224273	0.00147661	-0.000324971	4.2494767e-06	0.00132384	0.000893104	-0.000626459	0.000228095	0.00107244	0.000317557	-0.00221299	0.00187051	-0.00016563	-0.000817761	-5.09738e-05	0.00173228	0.00153171	0.00102876	-0.00262761	-0.000327862	0.000557143	0.00160025	0.000768059	-8.00292e-05	-0.000679858	0.00417508	0.00040095	0.000793481	-0.00273705	-0.00249021	0.000192576	-0.000878228	-0.00489011	-0.00197261	-0.00111745	0.000539002	-0.00107989	-0.000609373	-0.000321767	0.00293881	-0.000735661	-0.00174824	-0.000286116	0.00238961	-0.000173947	-0.000495469	0.000709592	-0.00102478	0.00208239	-0.00160532	0.0014801	-0.000330119	0.000686827	0.00222987	0.000667229	0.00174524	1.27274e-07	-0.000154357	-0.000560566	0.000659505	-0.000187612	-0.00115975	0.00016015	-0.00192213	-0.0044666	-0.00326985	0.000922657	-0.000359973	-0.000335648	-0.000270539	-0.000150009	0.00226085	0.000577874	-0.000579615	0.000509258	0.00151757	0.00107843	-0.00127966	0.000137231	0.00148895	0.000358214	-0.00264968	0.00127365	0.000471556	0.00245032	-0.000565042	0.000167501	-0.001471	0.000172534	0.00177942	0.00103754	-0.00159766	0.00153884	-0.000496297	-0.00122044	-0.00209034	0.000541964	-0.000267407	0.000136634	0.00115759	0.00141561	-0.00119776	-0.000684217	-0.000200673	-0.000536183	-0.000473498	-0.00173401	0.000723412	-0.000208839	-0.0039189	-0.00422735	9.049194e-05	-0.000734999	-0.000430197	0.000815411	0.00068367	-0.00156549	-7.53273e-05	-0.000399225	-0.000653507	-0.00207558	-0.00210228	0.00157932	0.00115843	0.00164192	-7.73829e-05	0.000290186	-0.00122411	-0.0069307	-0.00185961	-0.000487547	0.000948673	-0.00132488	0.00444974	0.00246285	8.289243e-06	4.8743896e-05	-0.000117827	-0.000655886	0.00134012	0.00130721	-0.00125577	0.000281568	0.00107637	-3.41146e-05	-0.0018355	-0.000282491	0.00110454	0.000786081	-0.0037107	-0.000342657	-0.00046522	0.00197062	-0.000354361	-0.00148541	0.000421944	0.0021318	-0.00119045	-0.00153461	-0.000726692	7.5646734e-05	0.00100412	0.000748776	0.000492742	-0.0030623	-0.000338246	-0.00291819	3.4722998e-05	0.00117723	0.000164022	-0.000737235	-0.000919934	-0.000534487	-0.00246286	-0.000679275	0.000685749	-0.000406537	-0.00122166	-6.0925e-06	-6.09548e-06	-0.000175111	-0.000489223	-0.00145462	0.000430375	0.0030204	-8.37975e-05	-0.00260983	0.00182067	0.000250434	0.000823579	-0.000103261	-6.16652e-06	0.000239887	-0.000986932	0.00107428	-0.00143266	0.000222403	-0.000281354	-0.000402684	0.00105437	-0.000300467	-0.00165918	0.00109005	-0.00166711	0.00194541	-0.00281868	0.00115412	0.000214281	-0.00573705	-0.00254122	0.000682783	-0.00325265	0.000704365	0.00029399	-0.000880293	0.00127127	0.00216166	-0.000522326	-3.6175e-05	-0.00149186	-0.000751907	-0.00135223	0.00215055	-0.00511792	0.00026135	0.000836119	-0.0008826	-0.000918277	-0.00168548	-0.00151727	-0.00241082	0.00020538	-0.00238574	-0.00297729	-0.00382623	-0.00234048	0.00161342	-0.000980268	-0.000806382	-0.00216488	-0.000290857	-0.000958775	-0.000712634	-0.000160353	0.00334834	-0.010131	-0.0038558	0.0007614	0.000114182	-5.76387e-05	-0.000213354	-0.00294836	0.0014404	0.00020869	-0.00043374	-0.0010865	-0.000213613	-0.000484688	-0.00156058	0.000110292	0.000255958	0.000693085	0.00170558	0.00125508	-0.000930425	-0.00250629	-0.000336093	-0.00285365	-0.00034858	-0.00060455	-0.000664216	-0.000729887	-0.000818499	-0.000706847	3.1695352e-05	-7.58333e-05	0.000799794	0.00253224	0.000812099	-0.000527951	0.000246574	0.00148711	0.000515045	0.00198125	-0.00106773	-0.00101992	0.00114207	0.000298173	0.00160905	0.000584675	-0.00114671	0.000775376	0.00041064	0.00204814	-0.00814546	-0.0012596	0.0001107	-0.00133091	0.00285808	0.000877287	-0.000671459	-0.00253803	0.00173233	0.00202673	0.000765869	-0.000771668	0.00140956	0.00020433	-0.00033342	-9.15361e-05	-0.00226668	0.000767161	0.00100887	0.000718503	0.000810935	-0.000362835	-0.0037956	-3.3038e-05	0.000313682	0.000397794	-0.000172282	-0.000518971	0.00169799	3.0626798e-05	0.00136739	-0.000179604	0.000359429	-0.000612966	0.000168314	0.000483947	-0.000309629	-0.000514179	0.000155867	-0.000362432	4.7387522e-05	0.000306068	0.000274843	-0.000908832	-9.25113e-05	0.000369037	-0.00076205	0.000119279	-2.25101e-05	-0.000199252	8.660256e-05	-0.000218562	-0.000352854	-0.000353718	-0.000138566	-0.000293781	3.3211596e-05	-0.000329386	-0.00010242	0.000378912	-0.000559539	3.9253613e-05	1.4168251e-05	-0.000319007	0.000316645	4.5490295e-05	-0.000469912	-0.00236179	-0.000193938	-0.000538477	0.0041825	-0.000681966	0.000832154	-0.00144061	-0.000882431	-0.00350436	-0.00502333	-0.000601623	-0.00039941	-0.00060392	0.00135137	0.000534141	0.00285569	0.000584873	-1.63241e-05	0.00214416	0.000754656	-9.77725e-05	-0.00215982	0.00181081	0.00050607	-0.000341818	-0.00158122	0.000565986	0.000693531	0.000752521	-0.000299982	-0.00315791	3.6186524e-05	0.00113554	2.4165296e-05	7.748189e-05	0.000238782	-0.00199917	0.00185856	-0.00162479	0.000385201	0.000247008	-0.000509824	-0.00310989	-0.000414933	0.000383075	0.000495422	-0.00105989	-0.000710813	0.000290386	-0.000151373	-0.00156132	0.00117503	0.000368792	0.000736383	0.000103246	0.000589059	0.000896716	0.00277487	-0.00036983	-0.000635774	0.000802379	-0.000362342	0.000741093	-0.000879303	-0.000660798	0.00154546	-0.000217815	-0.000110922	0.00134239	0.000191988	0.000748707	0.00153119	0.00267608	0.00481862	0.00103762	-0.00169518	-0.00264226	0.00325707	0.000778948	3.2302687e-05	0.000950197	0.000364325	0.000189226	0.00150046	-0.000450949	-0.00180362	-0.000620277	-0.00185869	-0.00105409	-0.000312918	-0.00098015	0.000555441	-0.00280113	-0.00010065	-0.00392751	0.000919514	-0.000809256	-0.000808661	-0.00111537	-0.00322509	4.2932893e-06	6.739374e-06	0.00350677	0.000419618	0.000775245	-0.00132859	-0.00331402	0.000364284	0.000302085	0.000349062	0.00163179	0.00168519	0.000107561	0.00227385	-0.000727352	0.000316411	-0.0015484	0.00120286	0.00143363	-0.000593429	0.00222256	9.304306e-05	-0.00176922	0.000100921	-0.000196044	0.000642225	-0.000270945	0.00012797	-0.00129984	-0.000859054	-0.00211251	-0.000766687	-0.00275389	-0.0019599	-0.00117131	-0.000316025	-0.000437408	-0.000471784	0.00163901	-0.00264976	0.00011873	-0.00196868	0.000602342	-0.000218857	-0.00183707	-0.00295939	0.00118006	0.00143523	-0.000142504	0.00241549	-0.00439576	-0.000683278	0.00216742	-0.00058539	-0.00161373	4.221847e-06	0.00152758	0.00225484	-0.000787313	-0.000487701	-0.000122806	-0.00018237	-0.00205668	-0.000632633	-0.000174984	0.000987096	-0.000203471	-0.00133247	-0.00493082	-0.00972759	0.00209164	-0.000176436	0.000474938	0.000859648	5.0431023e-05	-0.000457449	-0.000454763	0.00078181	-0.000404733	-5.64699e-06	-9.96417e-05	-0.000151535	0.000635602	0.00176751	0.00370636	0.00137245	-7.08381e-05	0.000375705	0.00017263	-0.000428332	-0.00139157	-0.00313713	8.70311e-05	0.000390722	0.00182039	0.00035289	-8.40933e-05	-0.000715952	-0.000372098	9.512163e-05	0.000551817	0.000374847	0.000101926	0.000527376	0.000342254	1.5332063e-05	-0.00113289	-0.00136156	-0.000505818	-0.000686002	0.000234016	-0.000675989	-0.000904962	-0.00148961	0.00132411	-0.000871225	0.000710595	-0.000664038	0.00131771	0.0074176	-0.00728568	-0.00112099	0.00230894	-0.00199746	-0.00141111	3.9331506e-05	0.00136999	-0.00288022	0.00235402	-5.19745e-05	0.00107303	0.000783423	0.000194502	-0.00135357	-0.00367157	-0.00259032	-0.00101993	0.000803465	0.00026605	0.000249385	0.000882246	-0.000591782	0.000811502	0.00101906	0.000310849	-0.00088152	-0.00571694	0.00043793	-0.000340581	0.0023296	0.000920831	0.00112518	-4.56603e-05	0.00238561	-0.00126891	-0.000845975	-0.000696858	0.000111332	0.000138054	0.000348026	-1.71337e-05	0.0011063	-0.00012141	-6.74243e-05	0.00144758	0.000843426	-0.000978699	0.000697595	0.000448112	9.991202e-07	-0.00088763	-0.00332065	-0.000350829	-0.000442525	-0.000683997	0.00013619	3.2639542e-05	0.000552231	0.000429228	-0.000138337	-0.000670365	-0.00150821	-0.0017357	0.000559428	0.000285164	0.000413104	0.000517559	-0.00256881	-0.00201417	-0.0016744	0.000108367	-0.00063554	0.000557889	0.00011361	-0.000964184	-0.000377286	-0.0010225	0.00140996	0.000205407	0.00212041	0.000296452	-0.00170616	0.000126662	-0.00380381	-0.00100752	-0.00369211	0.00142747	-0.00103679	0.000103567	0.000815405	-0.00316486	-0.000452514	-0.000514123	-0.00107098	-0.000217009	-0.00200347	0.000496484	-0.000401418	-0.000780008	0.000670866	-0.000629441	0.000951383	0.000452985	-7.5981e-05	-0.000945325	-0.00189319	0.00204871	0.00118597	-0.000140467	-0.000190124	0.00106455	-0.000360911	-0.000818497	0.00101389	-0.00694009	-0.00061715	-0.00140622	0.000839231	0.00108914	0.000536462	-0.00107679	-0.000789088	0.000758925	0.00283619	-0.000582486	0.00184249	0.00484015	-0.000731285	-0.000167409	-0.000172363	0.000645865	-0.000589151	0.00197007	-0.000753666	0.00180139	0.000686576	0.00255334	-8.79715e-05	-0.00139136	-0.00068694	-0.000118269	0.000264428	-0.000534855	0.00021501	0.000476837	-7.61682e-05	-0.0014177	-0.000106087	0.00211357	0.000976779	-0.000813097	9.700558e-05	-2.50192e-06	0.000689422	0.00162384	-0.000322338	0.00121946	0.000842993	0.00241947	-0.000191291	0.000789914	-0.00188276	0.00224252	-0.000555028	0.00169038	-0.000784921	-0.000276712	-0.00145784	0.00136021	0.00124045	0.000742394	0.000265451	-0.00018528	0.00149391	-0.00143304	-0.000441921	0.000630294	0.00165709	-0.00105382	-0.00100315	0.00246348	-0.000724685	-0.00209558	-9.09272e-05	0.000304894	0.00130086	0.000355511	-0.00129401	-0.000167484	-0.000660684	0.00126185	0.000798471	-0.000154976	-0.000433884	0.00306509	-0.000712735	0.00160512	-0.000618149	-0.000961684	0.0010183	-0.000614141	0.00230553	-0.000756934	0.000956274	0.00111416	-4.66721e-05	0.000721516	0.000643434	-0.000421289	-0.000490577	0.00156693	-0.000945873	-0.000186366	0.00608706	0.00422298	0.00349716	-0.000398596	0.0008143	-0.00163542	0.000457556	0.000624626	0.000738552	-0.00379586	-0.00277778	-0.000186847	-0.00156777	0.00349003	0.00140929	-0.00270726	0.000219141	-0.00292629	-0.000280153	0.00120516	-0.00157258	0.000382638	0.000795295	0.000127361	-8.88091e-05	0.00131572	-0.000818598	0.00224818	0.00174762	0.00205125	-0.000166574	-0.000387041	0.00127184	0.000430677	0.0010154	0.000190442	-0.000818872	0.000555531	0.00201017	-0.00111428	-0.000765223	0.000732233	0.00127154	-0.000716048	-0.00127295	0.00135963	0.00213028	-0.000713936	0.00190524	-0.000449725	0.00263357	0.00138159	0.000427441	0.00218768	-0.00135475	3.2601747e-05	0.000743537	0.00097226	0.000218461	0.000216782	-0.000513778	-0.00263807	0.00320649	0.000655635	-0.00724114	-0.000906007	0.000443508	-0.000180981	0.00149668	0.000309548	-0.000573692	-0.00104583	0.00215604	-0.000859532	3.255415e-05	0.000616515	-0.00119263	0.000861604	0.00566234	-0.00185165	0.000534717	-0.000351131	0.00118687	0.000682741	-8.43251e-05	0.00101604	-0.000922598	-0.000912876	-0.000703844	-0.000346745	0.000612703	0.00167388	0.00408233	0.000634737	-4.99947e-05	-7.38212e-05	0.000314191	-8.16314e-05	-0.000627634	-0.00148949	0.000373464	0.000768002	-0.00122798	-0.00386159	1.1696544e-05	0.000128398	-0.00144232	0.00192732	-0.000875479	-0.00121505	0.000392653	-0.00157313	-0.00269451	-0.000128069	0.000332754	0.000829586	4.1518197e-05	-0.0021069	-0.00139829	-0.000497802	0.000545332	0.000642648	0.0014165	-8.27591e-05	0.000149147	-0.000484444	-0.00189478	0.000115377	0.00262065	0.000124746	0.000734524	0.00179101	-0.00142189	-0.000426831	-0.000953878	0.000957609	0.00125008	-2.62089e-05	0.00319293	0.00127582	0.00290068	0.000293409	0.00206164	0.000855226	-0.000668588	-0.000625512	-0.000695891	-0.000801275	0.000973741	0.00100173	-0.00149874	0.000148623	0.000151276	-0.00163098	-0.001417	-0.00221437	0.00138255	0.00019379	-0.000383958	0.00232378	0.001693	-0.00221539	-0.000384073	-0.00129297	0.00394191	-0.000973956	0.000698829	0.00117423	0.000412515	8.34595e-05	0.00114081	-0.000229028	-1.11879e-05	-0.000441853	-0.000840354	-0.00196744	0.000126518	0.00186899	0.00233196	0.0012968	-0.000526756	0.00291919	-0.00161864	0.00197729	0.000704573	-0.00865807	0.00120602	0.00505877	-0.00410891	0.000891497	-0.00119549	0.00105082	0.00128505	0.00243644	0.000508975	-0.0018501	-0.000779817	-0.00176466	0.000872487	-0.000994345	0.00250226	0.000588218	0.000418704	0.00165537	-0.00151276	-0.00130271	0.000835266	-0.000221736	-0.000808104	0.000412325	0.00247794	-0.000694959	0.00104779	0.00299543	-0.00061546	-0.000783603	0.000244182	0.00214365	0.000237836	-0.00186188	-0.00270229	0.00445159	-0.00287445	-0.000461204	0.00119791	0.00176788	-0.000339774	-0.000274528	0.000257922	-0.00254885	-0.00196053	0.000262038	0.000313761	0.000167473	-0.00265843	-0.000229366	-0.000647663	-0.000195077	-0.00107621	-0.0015057	0.000375043	0.000521037	-0.000778477	-0.000628096	0.000248488	0.0017152	-0.00177566	6.791291e-05	-0.00160444	-0.000312791	-0.00225281	0.00194583	-0.000937262	0.00230284	-0.00159782	0.00025382	-0.000141144	0.0012794	0.00275353	0.00259947	0.000410829	0.00128286	8.188798e-05	0.000180824	0.00176276	0.00148636	0.00111348	-9.84786e-05	-0.00023322	-0.00182352	-0.00366704	-0.00196729	-5.30245e-06	-0.00285106	-0.0038847	-0.00290674	0.00284531	0.000517603	-0.000697262	-0.00410771	-0.00877044	-0.00359081	-1.68887e-05	-0.00088603	0.00181439	0.00134443	0.000796806	-0.000482827	-0.00298764	-0.00128228	0.0029574	0.00143654	-0.00173908	-0.00137906	-0.00158431	-0.000183221	-0.00164016	-0.00171472	0.000231339	0.00151916	-0.000224756	0.000883517	-0.00121182	-0.002652	-0.000363302	0.000829028	-0.00289171	0.00196384	0.000799481	0.00295927	0.001906	-2.9175e-06	-0.000988226	-0.00175762	-0.000524954	0.000240854	-4.40201e-05	-0.000789652	0.000347262	0.00210752	0.00230966	0.000582332	0.00090647	-0.000832599	-0.00220289	0.00135338	-0.00442645	-4.87349e-05	0.000328918	-0.00107535	-0.00359562	-5.14303e-06	0.00182336	2.9545263e-06	0.00124885	-0.00284786	-0.000357195	-0.00127169	0.000613431	0.000135843	-0.00200185	-0.000398226	0.000407898	-0.000130994	-0.000263947	-0.000244861	0.00019774	-0.000233999	-0.000728842	8.212969e-05	-0.00089474	-0.00114184	-0.00133515	0.000187794	-2.76749e-05	-0.00153477	-0.00239484	0.00134911	0.000341477	0.00138529	0.000676433	-0.0019183	-0.00209372	0.00178722	5.648809e-05	0.000768176	0.000262884	-0.00194714	-0.00245063	-4.71278e-05	-1.60282e-05	0.000882382	-0.000936292	-0.000667511	0.000333884	0.00194864	-0.000300322	0.000763985	0.00111535	-0.00173945	0.00101638	0.000559327	0.00116658	-0.00171761	-0.00182366	-0.000376522	-0.00033795	0.000170677	0.000240283	-0.00204356	0.000351387	-0.00326635	0.00130605	0.000138453	-0.0011452	-0.000866668	-0.0004072	0.00135216	0.00196067	-0.00219324	-0.00112662	-0.00131035	-0.000285298	0.00348896	0.000135803	-0.000647604	0.000642318	0.000699783	-0.00042426	0.00159519	0.00417973	0.0035806	-0.000329771	-0.00296213	0.00126861	0.000616499	-0.000231628	-0.000510759	-0.000443312	-0.000532989	-0.000467611	-0.000353666	-0.00107946	0.00267667	0.00288624	-0.00250473	-0.00329832	0.00182353	-0.00136468	0.000416362	0.00160618	-0.00113511	-0.00229973	0.00108619	0.000372326	-0.000749371	-0.00201743	0.00259639	-0.000506223	0.000489227	0.00174943	-0.000819616	-0.002543	6.186498e-05	-0.000426806	0.000332734	-0.000903962	0.000732679	-0.00229788	0.00136614	0.000747234	0.000289186	-0.000339424	0.000998743	0.00276445	-0.00112063	-0.000287849	-0.00134022	-0.000301341	-0.000698499	-0.00180228	0.000172326	-0.000612985	0.00200578	0.00278398	0.000373099	-0.00134858	5.641156e-05	0.000543491	0.000220546	0.000551349	-0.0089588	-0.000578015	-0.000478761	0.0001623	-0.000736123	-3.50659e-05	-0.00123146	0.000434406	0.000143695	-3.88728e-05	-1.49388e-05	0.000232234	-0.000704808	0.000119374	0.000443615	-0.000316234	-0.00498196	0.000199476	-0.000231854	-0.000203137	-0.000332102	0.000674307	0.000857377	-0.00184888	0.000561539	0.00225758	-5.70849e-05	0.00237119	0.000247792	-0.00107027	-0.000885765	2.6987518e-06	-0.00684531	-0.00309185	0.000774368	0.000993287	0.000343389	0.00114281	-5.26247e-06	0.000231576	-0.000343582	0.00122171	0.000775421	0.00023995	-0.00116901	0.000203587	-0.000108739	0.00571774	-0.00385972	0.000782752	-0.000175626	-0.000409405	0.00548732	0.000510321	0.00328629	-0.0022544	-0.00165096	0.00467683	-0.000451375	-0.00207061	-0.00109402	-0.000281586	1.908509e-05	0.000327212	0.000940488	-0.000634078	0.00169294	-0.00114467	0.000521951	-0.000522855	-0.000779479	-0.000529984	5.640106e-05	-0.00213854	0.00136095	-0.00031189	0.00197581	-0.000733931	-0.000378464	-6.1278e-05	0.00549188	-0.000583243	0.002282	0.00162281	0.000674369	-0.0055931	0.000559847	-0.000521258	0.00133513	-0.000150109	6.406553e-05	-0.000650666	-0.00184465	-0.000209044	-0.00129327	0.000490209	-0.000844729	-0.003618	0.00122981	0.00140522	0.00115595	-0.00147324	-0.00194951	0.000667386	-0.00204082	-0.000369739	-0.00156724	-0.00200767	-0.000707388	-0.00420748	0.00107813	0.000927256	-0.00132311	-0.00164764	0.000107512	0.000643033	-0.000166473	-0.000543347	0.00171464	-0.0015562	0.000261584	-0.000684301	0.000569842	-0.000922006	0.000995785	0.00178625	0.00230951	-0.000207857	-0.000273708	-0.000920827	-0.00122889	-0.000867923	-0.000310599	0.000917112	0.00102491	0.0034045	-1.21557e-05	-0.000402072	0.000777496	6.2343235e-05	0.000481934	0.00188165	0.00153555	-0.000843176	0.000962994	-0.000307851	0.000674103	0.00165741	0.00761818	-0.0016543	0.000156639	0.00243837	0.00074216	0.00235672	0.0022165	-0.000273791	6.081868e-05	0.00117365	-5.37106e-06	-0.000733201	0.00102046	7.0108613e-06	-0.000414298	0.000448131	-0.0027504	0.000145268	0.000770071	-0.00324568	0.00100834	-0.00134141	0.00210491	0.00106849	0.000134072	0.0017994	0.00106825	0.00144141	0.000998417	0.0027091	0.00246188	-8.83038e-05	0.00229911	0.000688886	0.00167355	-0.000203448	0.000585911	4.6395304e-05	-0.00145677	0.00175344	0.0022402	-0.000605862	-0.000611228	-0.000902828	0.00110771	0.00160571	0.00085106	0.000170388	-0.000164304	0.000137516	0.00216909	0.00134788	-0.00105067	0.00113332	-0.00108148	0.00053982	-0.00138313	0.00126629	0.0011431	-0.000437904	0.00101717	-0.00179624	-0.000940795	0.000115478	0.000415441	-0.00011863	0.000292965	1.1639529e-06	-0.00460975	0.000629422	0.0036744	-0.000844744	-0.00132702	0.00141579	0.00175175	-0.00013707	0.00221682	0.00112898	-0.00266748	0.000367103	-0.000477617	-0.000509319	0.000159201	0.000299299	-4.75897e-05	0.000460746	-0.000233038	-0.0011904	-0.00388432	0.000758581	-0.00180892	-0.00196149	-0.00558391	-0.00018869	0.00047554	-0.00159543	-0.000681774	-0.000226724	0.000760246	0.00130632	0.00309666	-0.000377337	0.00181295	-0.000575525	0.0037508	0.000263395	-0.00078374	0.00100793	-0.000763793	-0.00294276	-0.00195901	-0.00222325	0.000117932	0.000584348	-0.00111391	-0.0012709	-0.00230142	0.00286983	0.0016751	0.0033892	-0.00145631	0.000953629	-0.00101177	-0.00012795	-0.000370571	0.000511308	-0.00323012	0.00116556	0.000624065	0.000665803	7.299505e-05	0.00127284	-0.000429411	-0.00141764	0.000400005	0.00437671	0.00368829	0.00153447	0.00152502	0.000374387	-0.000540582	0.00406656	0.000924501	-0.00125596	-0.000515038	0.00331642	0.000246534	7.9740574e-05	-0.000220329	-0.000128416	0.00153507	-0.000675295	9.7669326e-05	-0.00707775	0.00024456	-0.0001174	-0.00270141	0.00164359	0.000227976	0.000144311	0.000915996	-0.000386264	0.0012983	0.0012815	-3.96564e-05	0.000127283	-0.000129386	-0.000638049	4.6657366e-05	-0.000967576	0.0025266	-0.00023	-3.18196e-05	0.00138493	1.4655286e-05	0.000303147	0.00322857	-0.00153031	-0.00599664	-0.00212784	0.00013379	0.00149546	0.00312686	-0.00126056	0.000413764	0.000953217	-0.00170973	-0.000395099	3.6560876e-05	0.000211325	-0.000658753	0.000248987	0.00019414	-0.00136824	-0.000426208	0.000497051	-0.00172495	-0.000240572	0.000315484	2.8478325e-05	0.000195512	0.000283781	0.00222374	-0.00213315	-0.000470732	0.000530977	0.00106971	-0.000504875	0.000188491	-0.000464502	-0.000304148	-0.000173537	-0.00177821	-1.36114e-05	0.00165075	-0.000787863	0.001702	0.00132861	-0.00035782	0.00183895	0.00308335	-0.00130193	-0.00187329	0.000143646	2.1018446e-05	-0.000725683	0.000609306	0.000469484	-0.000855552	-0.000367704	0.000391854	0.00357115	-0.000838529	0.000576408	-0.00135485	-9.84469e-06	-0.000561671	0.00110766	-0.00179696	-0.00154651	0.00153223	9.322247e-05	-0.00250765	-0.000677942	0.00241098	0.00232346	0.000572022	0.000233039	-0.000410512	-0.00126561	-0.000312258	0.000139858	0.000158072	0.00136971	-0.000391819	-0.00106537	0.00125282	0.00341428	0.00182045	0.00206789	-0.00259467	0.00280124	0.00187255	1.2041297e-05	0.00146899	0.00100375	0.00374455	0.0018847	0.000431968	0.000218068	0.00224073	0.00300166	2.9697676e-05	0.000522972	-3.56459e-05	-0.00169674	0.00100764	-0.00134035	-0.00776343	0.000129293	-0.00100318	0.000714659	-0.00319678	0.000223097	-0.000774488	-0.00303187	0.00113853	-0.00395942	-0.00663124	-0.000690574	-0.000789429	0.000859875	0.00107047	-0.00417471	-0.0033896	-1.84211e-05	-0.000897336	-0.00111026	-0.000681121	-0.000684332	0.000550074	0.000275873	-0.000156844	0.000111051	-0.000591809	0.00130094	0.00272238	0.000817812	0.00206771	0.00153783	0.00217455	-0.000893557	-0.000305379	-0.00218049	0.0010468	0.000424199	-0.000427464	-0.00359228	-0.00109805	-0.00602238	0.00122909	-0.000864043	0.00373651	-0.000841582	0.000656592	0.00204962	-0.001858	0.000636104	0.00137176	0.000351423	-0.000763919	-0.00126857	0.00104813	0.00210284	0.000607411	-0.000806787	-0.000237456	0.00255966	0.000231195	-0.00240992	0.000403444	0.000185262	0.000634167	4.8678507e-05	-0.0008428	-0.00184938	-0.00326578	0.00274046	0.000391815	0.000767199	0.000831548	0.00084273	-0.000746519	-0.000475904	0.00186209	0.000321705	-0.00274147	-0.00164163	0.00094274	0.00155881	-4.76501e-05	0.000493977	-0.00247621	-0.0015285	0.00456787	0.000343618	-0.00158947	1.9418412e-05	-0.000444875	-5.1871e-05	-0.000443933	0.000274216	0.000214102	0.000124777	-0.000472953	-2.63496e-05	-0.000690053	-0.00353376	0.000228703	0.00318323	0.000432316	-0.00314555	-0.00045665	0.0013414	-0.00239835	-0.000507553	0.000837463	0.000198718	-0.0018428	8.8171844e-05	0.000234572	0.000337088	0.000571489	0.000386764	0.000131322	0.000532682	-0.000284497	9.739945e-05	-0.00485876	0.00246693	-0.00184017	0.0023245	-0.00043426	0.000563456	0.000304639	-0.00301822	0.000208708	0.00227636	0.000261278	0.000411474	0.000781902	-0.00103651	0.000398165	0.000406942	-0.00018752	-0.000854064	-0.000135975	-0.000133727	-0.000158461	-0.000623029	-3.42356e-05	0.000255209	-0.000196034	-0.00031418	-0.00336167	-0.00266142	0.00128978	0.00292303	-0.00319624	1.657001e-05	0.000468539	0.000149011	-0.000506384	-0.000679676	-0.000334835	0.00224507	0.00526014	-0.00115791	0.000292446	-0.000108318	0.00114898	-0.000265706	0.000919103	-0.00100936	-0.000151778	0.000518237	-0.000125818	-0.00170678	-0.000212761	0.00156891	-0.000716727	-0.00338393	0.000172211	-0.00168589	0.000480956	-0.00138207	0.00299547	0.00371804	0.000594312	0.00287389	0.00113711	0.00212389	-4.21528e-05	-0.00389119	0.000512988	-0.00100466	-0.00111322	-0.000930627	1.2912315e-06	0.00127417	-0.000400951	-0.00289932	-0.0004327	5.3351625e-05	-0.000757315	-0.000845896	0.000652866	-0.00100012	-9.82203e-05	-0.000276639	0.00265151	-0.00100922	-0.000465024	0.000688656	0.00049735	0.000255918	-0.00184042	0.000247852	-0.00335917	-0.00642555	-0.00453471	-0.00748393	0.000948117	0.00293828	0.000186454	0.000123701	-0.00107267	-0.00055388	-0.00138717	-0.00482472	1.1219297e-05	-0.000161223	4.483839e-05	0.00203105	0.000658688	0.00185973	-4.75154e-05	0.00311481	-0.00138949	0.001104	-0.00080667	0.0012247	-0.0002184	0.00465408	0.00110053	-0.000381855	0.00140152	0.000263937	-0.000906777	-0.000343545	0.000216481	-0.000715509	-0.00124678	0.00295841	-0.000454455	-0.000667803	-0.00033303	0.000326081	0.000151103	2.1348033e-05	-0.000326109	0.000940705	0.00018742	-9.16553e-05	0.00230232	-0.000110049	0.00135747	0.000748547	0.000702089	0.000187471	-0.00131963	0.000750936	-0.000391551	-0.00172969	0.000402528	-0.00122555	0.00128835	0.00292548	0.00146925	0.00307126	-0.000643955	-0.00187487	0.00170742	0.000857418	-0.000432694	-0.00131322	-0.00160355	0.000402086	0.000652807	0.00035433	-0.000159253	-0.00112331	0.000729686	0.000757554	-0.00174568	-0.000316744	0.000170798	-0.000555572	0.00125118	0.00180662	-0.00194654	0.00177248	0.00178867	0.000778022	0.000277154	0.00186832	-0.00101774	0.000850294	-0.000242936	0.000255214	-0.000120569	0.000871507	-0.000538747	-6.27907e-05	0.000180142	0.00077293	0.00019209	-0.0001613	0.00252567	0.000924838	-0.00294379	0.00153579	-0.000796999	-0.000133352	0.00199944	0.000508557	0.000640905	0.00195615	-0.000402112	-0.00393986	-0.00244269	-0.000179112	0.000714941	0.000124239	0.000996212	-0.00110368	0.00119484	-0.0011674	0.00404384	0.00159886	0.0020791	-0.00171654	-0.000474651	-0.000400898	7.538466e-05	0.000191239	-0.000751606	-7.01926e-05	0.00436429	0.00123499	-0.00150289	-0.00127611	0.00212054	0.00115417	0.000540404	-0.00170571	0.000186535	-0.00192611	-0.000204763	0.00156191	-7.89063e-05	-0.000650512	0.00260616	-0.000379041	0.0024661	0.000717627	-0.000522191	-0.00157114	-0.00193872	0.00208062	-0.000763447	0.000649437	0.000277228	-0.000467507	0.000635044	0.000743822	0.000590424	-0.000923242	-0.000252406	6.10478e-06	0.00235456	-0.000393628	0.00202815	0.000586622	0.00273856	0.000248662	0.000106039	-0.00189977	-0.000862679	0.00198223	0.000969783	0.00151368	-0.00114555	-9.0909e-05	-0.000139502	0.000975084	0.00321781	0.00164179	7.925397e-05	-0.000464529	0.000675943	0.00177766	0.00093509	-0.00220218	0.00112751	0.00037497	0.000455726	0.000549879	-0.000458828	-0.000142127	-0.000638964	-0.00349869	-0.00248864	-0.00572297	0.000221689	-0.00104691	0.00102103	0.000992343	0.00099076	0.0015312	-0.000309105	0.00301571	-0.00034179	0.000299982	-0.000158112	-0.00235333	-0.000305096	0.00130145	-0.00274964	0.00127227	-0.00102293	-6.59216e-05	0.000968577	-0.000281344	0.000933681	-0.000370079	0.00030872	0.000680035	9.8183875e-05	-0.000390288	9.128231e-05	-0.00044921	-0.000118964	-8.26163e-05	-0.00166299	0.00171787	0.00021697	-0.000585301	-0.000218998	-0.00025184	9.200464e-05	9.6816526e-05	0.000346933	5.1852585e-05	0.000161456	-7.10195e-05	-0.000277654	-0.000233159	0.00035676	0.000186339	9.6420896e-05	-0.000826985	0.000261386	-0.000138778	-0.000213634	-0.000254111	0.000215796	-0.0018856	-0.000429544	0.000718113	-8.81334e-05	-0.00107973	0.000433526	0.00113661	-6.49887e-05	0.000390774	-0.000276253	0.000154753	-0.000127771	8.794422e-05	-0.00152407	0.000244665	-6.21038e-05	-0.00211244	-0.00300111	0.00303698	0.000325481	0.000477259	0.000179583	-7.41664e-05	-0.000202024	-8.71541e-05	0.000182696	-0.000291101	0.000300984	0.000201324	-0.000207743	-0.000350817	-0.000458993	-0.000134254	0.000218595	-0.000492324	0.00061659	-0.000143857	6.6537716e-05	-0.000160419	0.000571691	0.00115753	-0.000113885	-0.000418709	0.00604795	-0.00142725	-5.14036e-05	-0.000372122	-0.00063541	0.000149018	-0.00402213	0.000816883	-0.00104837	0.00529352	0.00434701	0.0012977	-0.000389237	-0.000548885	0.000732043	0.00100495	-0.00126873	0.00170576	-0.000410099	-0.000334189	-0.000138579	-7.14822e-05	-0.000537541	0.00243364	0.00292555	-0.000406427	0.00266746	-0.000386356	0.000851212	0.000630075	0.00106534	0.0014185	-0.000128725	-0.00371288	-0.0102827	0.00198059	0.00155625	-0.000528586	0.00309136	0.000670498	-0.000480158	-0.00101771	0.000523461	-4.13526e-05	0.000241193	-3.18955e-05	0.00273766	0.000653732	0.0012258	0.00335868	0.00245199	0.0024937	-0.000488061	-4.80401e-05	-0.00290932	0.00207856	0.000898424	0.000795732	0.00253873	-0.000296883	-0.000418342	-0.000565461	0.00150647	-0.000452927	-0.000337128	0.000905048	-0.00305934	-0.00283526	0.00321888	0.000674914	-0.000941098	0.00108139	0.002276	-0.00140627	-0.000530681	-0.00252425	-0.000447076	-0.000867714	0.00227529	0.00149086	-8.23906e-05	0.00347455	-0.000217758	0.00080612	0.000840175	-0.0015062	-0.00106404	0.00229476	0.00208379	0.00172658	-0.00014752	-0.00243122	0.00107632	-0.000598684	-0.00040263	-0.000585776	0.0013757	-0.000799313	-0.000375509	-0.00122593	0.000499597	0.00259584	-0.001727	0.000393978	0.000709042	0.00552932	0.00140972	-0.00142005	0.000785755	-0.00171193	0.00442009	0.000606707	0.00170219	0.00128857	0.000813866	-0.00328865	-8.2853e-05	-2.67601e-05	0.000190407	-0.000380999	4.2200398e-05	-0.000520318	-0.000249588	-0.00104114	-0.00123055	0.000179826	-0.000125793	-0.000800223	-0.00107276	-0.000495095	0.000772623	-0.000437274	-0.000377436	0.000724868	-0.000584732	-0.000111376	0.00185092	0.000608721	0.00121751	0.00407816	-0.00135548	0.000168282	-0.0053844	0.0018903	0.000547281	0.0010886	-0.000308983	0.00167348	0.000703495	-0.000297577	0.00618524	-0.00021566	0.000569908	0.000681463	-0.00267917	0.00104971	0.00434024	0.000451211	0.000131024	0.00107771	-0.000429634	-0.000677715	-0.000847795	-0.00016109	0.00010771	0.00104779	0.000257118	9.750232e-05	0.00241277	-0.00042694	0.00120418	-0.000960335	-0.00014477	-0.00177077	-0.000125758	0.00107125	-0.000228405	0.000918035	0.000786698	-0.000767788	-0.000321909	0.000529588	0.00107151	1.923659e-05	-0.00183019	0.00225241	-0.00194939	0.00207162	-0.00160439	8.709693e-05	0.00127407	-0.000188199	3.4702185e-05	-0.000778039	0.000637443	0.00178038	-0.00391902	-0.000214732	0.000730244	0.00141639	-0.00166769	-0.00191536	-0.000447619	-0.000126691	-0.000978439	-0.000884232	-0.000629892	-0.000425002	-0.000543715	-0.000621449	3.4209846e-05	-0.000657513	0.000404687	-0.000303218	0.000753745	0.000175646	0.0035354	-0.00102071	-0.00114156	-0.000386972	0.00196086	0.00155406	0.00480826	-0.000691902	0.00158144	0.0015634	0.0014156	-0.000445512	0.000682964	-1.27259e-05	0.00143492	-8.50632e-06	0.00127642	0.000620119	-0.00209671	-0.00162388	-0.00223408	0.000322492	0.000364913	-0.00076107	0.000348116	-0.00232715	-0.000764698	-0.00202531	0.000517279	-0.00270056	-0.00177373	0.000261346	-0.000520806	-0.000339427	0.000492976	-0.000431843	-0.0015131	-0.00030309	0.000119927	-0.000827336	-0.000282435	0.0029027	-0.000303672	4.4724482e-05	-0.000168371	0.000324628	0.000878757	0.00116503	0.00232518	0.000191053	0.00283402	-0.00020785	0.00194213	0.00200242	0.00141015	-5.29654e-05	0.00149716	0.00021375	0.000803949	0.00208706	-0.000565165	0.00193086	0.000851029	0.00132005	-0.000807589	0.000580819	0.000614595	0.00431589	0.00232451	0.00312135	-0.000471563	-0.00218647	0.00110023	-0.00151725	-0.00269207	0.000669392	0.000385082	-0.00152863	-0.000513714	0.00237135	0.00168795	0.00064185	0.000718505	-0.0002186	0.000865871	0.000337263	-0.00101935	-0.000807735	-0.000654436	-0.000588422	0.000470767	0.000841941	-0.000203065	0.000962911	0.000805492	-0.000458256	0.000152671	0.000259972	0.00119478	-0.000259097	-2.92446e-05	0.00332623	0.00102273	-0.00237063	0.000923514	-0.00164468	-0.00349984	0.000372377	0.00287937	-0.000691628	-0.00190218	0.000520467	-0.00138349	0.00162467	0.000106642	-0.000135591	-0.00291505	0.00286955	0.00191449	-0.00140117	0.00127577	0.000421815	-0.000649976	-0.00166977	-0.00217633	-0.00201832	-0.00345619	-0.00316396	0.00433019	-0.000311866	-0.000515945	0.00496072	0.00246929	0.00243052	0.00431047	0.00371619	-0.000676035	0.00265429	0.00062386	-0.00075581	-0.000786881	0.00385472	0.00213149	-0.00160844	-0.00188176	-0.00164455	0.000815983	0.00225268	-0.00142081	0.00226501	-0.00113992	0.00849743	0.00155817	-0.000102076	-0.000815149	-0.000876147	-0.00106081	0.000870134	0.000355167	0.000724042	9.2013914e-05	0.00036851	-0.00163594	-0.000699782	-0.000558578	-0.00178791	-0.00155252	0.0017388	-0.0028825	0.000810666	0.00151531	9.954533e-05	-0.00136513	-0.000578764	-2.69038e-05	-0.00101329	0.000195979	0.00780561	9.769904e-05	-0.00615685	-0.00272635	0.00105093	0.000108522	9.947028e-05	-0.00213289	-0.00194164	-0.00255038	-0.000469348	0.00031957	0.0026614	-0.000224714	-0.00328905	0.000167779	-0.00126442	-0.00145821	-0.00128023	0.000770795	0.00101882	0.00158144	0.0022865	0.00119815	-0.000357544	-0.000855176	-0.00128723	-0.000442015	-0.000326712	-0.0018028	0.00206565	1.8313634e-05	0.00273352	4.6643977e-06	-0.000538465	0.00195702	0.0016348	-0.00263477	0.000815016	0.000351754	0.00100924	0.00255182	0.00154407	-1.05675e-05	0.000840811	-0.000227783	-0.000806051	0.00281077	-0.000699632	0.00070436	0.000681201	-7.24465e-06	0.000236867	1.6668286e-05	-0.00136781	-0.000380229	0.000374705	-0.00043859	-0.00110514	0.000591076	-0.00508815	-0.000869763	-9.56034e-05	0.00103044	-0.000814197	-0.00374187	0.00223861	0.00127024	-0.000841293	-0.00370491	-0.0011685	-0.000409603	0.00118826	0.00228545	-3.27442e-05	0.000374672	0.000117596	0.00108779	0.00155217	0.00045185	-0.00276055	-0.000261624	0.00124611	0.00036288	0.000741195	5.223991e-05	-0.000225814	0.00138728	-0.00155826	0.00088011	-0.00063165	0.00170522	-0.00157119	0.000469786	0.000383219	-6.51611e-05	0.000324933	-0.000226343	-0.00140861	0.0022803	-8.51797e-05	0.000689079	0.000563858	0.000332336	0.000252197	8.8622767e-07	0.00157246	-0.000991511	0.00128039	-0.000336002	-0.00318841	-0.0010681	6.24071e-05	-0.000603794	0.000608746	-0.000469574	-0.00281649	0.00204583	0.000889077	-0.000716588	0.000295776	0.000612902	-0.000151581	-0.00560921	0.00170103	0.000894101	0.000389117	0.000650438	-0.0051994	-0.000746461	0.000198742	-0.00124519	0.00010686	0.000194459	0.00227506	0.00193217	0.000611682	-0.000199636	-0.00140646	0.00115685	0.000353483	-0.000120481	-0.000108914	9.682584e-05	0.000475337	0.00124541	-0.000462065	-0.000716905	-0.000143064	-0.000237682	-0.00157166	0.00122786	0.00509288	0.000825107	0.00141906	-0.000192133	0.00180482	0.00186361	-0.00230524	-0.000412239	-0.000145991	-0.000163419	-0.000180729	-0.00178247	-0.00105202	-6.00733e-05	-0.000844432	-0.000930762	0.000913653	-0.000819033	-4.79091e-05	-0.000546664	-0.00154939	0.00316949	-0.000428555	0.00303039	0.000403559	0.000808141	0.00611347	0.00361244	-0.00101786	5.9004455e-05	0.00354206	0.00058903	-3.22799e-06	0.000839555	0.000276468	5.013796e-05	0.00107581	0.00387164	-0.000119584	0.000243454	0.00129443	0.00297026	0.0011666	0.000565795	-0.000322899	0.00155635	0.00234351	0.000517249	-0.000732009	-0.00255417	-0.00305469	-0.00225774	0.000188382	0.00117018	-0.000389573	-0.00118299	-0.000200655	0.000188885	-0.000136114	0.00079777	0.000832033	-0.000756512	-0.000331084	0.00110169	0.000556864	-0.00029559	8.874788e-06	0.000242052	0.0016633	0.00314294	0.000398239	0.000280515	-0.000266528	-0.00105818	2.5630918e-05	0.000192583	0.00258571	-0.00154082	0.000809401	0.000562226	-0.000902379	-0.000686986	0.00132356	-0.000282489	0.000392482	-0.00235353	8.873291e-05	-0.000566239	-0.000238348	1.1949342e-06	0.000502036	0.000301302	-0.00243482	0.001023	0.00110061	0.00372243	0.0019176	0.000442819	-8.43762e-05	0.00294817	-7.66744e-05	-0.00116074	0.00279288	0.00110348	0.000259008	0.000147435	0.00565214	0.000113757	-0.000653412	0.00161974	0.00233053	0.000795409	0.00227948	0.000672492	0.00212267	0.000697843	-0.00200802	0.000111545	-0.000915692	0.00460016	0.00108849	0.00158626	-0.00111039	0.000307485	0.00176591	0.00301524	6.0028255e-05	0.000412639	-0.00129094	0.00018108	-0.000311732	0.000520827	0.00274575	5.552504e-05	2.9096514e-05	-0.00345556	0.0012204	0.00138167	0.00237177	-0.000684424	0.00233255	0.000356561	-0.000850807	0.00423846	-0.000277923	0.00242588	0.00263716	0.000740835	0.000692393	-0.00105332	0.00402651	0.000474976	0.000146265	0.00176643	0.00183594	0.00107147	0.00119531	-0.000830332	-0.0022058	0.00188703	-3.29956e-05	0.00103438	0.000115989	0.000393093	-0.00169509	-0.00056479	0.00281055	-0.000398374	0.00180882	-0.000643013	0.00174212	0.00102459	0.000318613	0.000662199	0.000359736	-0.000454782	-0.000179288	0.000456384	-0.00128503	4.128427e-06	-0.000189388	0.000490255	0.000223597	-0.000719691	-0.0035168	0.000430013	-0.000134279	-0.000444461	-0.000750325	-0.00138413	0.00105529	-0.000462395	0.000691536	-0.000388707	-0.000530525	0.000961803	0.00415626	0.000494642	0.00910551	0.00102516	-9.98145e-05	0.00372113	0.00118174	0.00320462	0.0021476	0.000642484	-0.000657324	-0.000872234	0.000123164	0.00262191	-0.00117662	-0.00023466	-0.00394345	-0.000293548	-0.000379259	-0.000569409	0.000532871	0.000538088	-0.000577531	-0.000373939	0.0016645	0.00140534	0.00074732	7.0709575e-05	-0.00243	-7.75013e-05	0.000395908	-0.0012244	-0.00242221	0.00190043	-0.000501895	0.00159872	-0.00501835	0.000584979	0.000855677	-0.00256713	-0.000306575	-0.00317139	-0.000138781	-0.00118765	0.0011493	-0.00289111	0.000657658	0.00280916	0.000286553	-0.000739448	-0.00013854	2.5355783e-05	-0.000722132	-0.000730298	-0.00224429	0.00164134	0.00131641	0.00291898	-0.000876424	-0.00150596	0.00178754	-0.00206566	-0.000189694	-0.00187327	-0.000748582	-0.00121027	-0.000695845	-0.000502945	0.000744042	-0.00561162	-0.00147819	-0.00799775	-0.00111008	-0.000578938	-0.00165071	0.000928428	-0.000387569	0.000274017	0.00133227	1.8980994e-05	-0.00180047	-0.000127593	-0.000398716	-0.000438107	0.000257116	5.3061314e-05	6.6692024e-05	-0.00118634	-0.000543974	8.29856e-06	-0.00136343	0.00140965	0.00158321	-0.000212589	0.00118783	0.00127438	-0.000754479	-0.000764998	0.000825387	0.00103251	-0.00216236	-0.00017486	0.00104019	0.000939166	-3.50579e-05	0.00118523	-0.000580627	-0.00263442	2.8596191e-06	-2.34104e-05	0.00358674	0.000266198	-0.00427521	-0.00110347	-0.000779559	0.000661315	-5.02961e-05	0.00271186	-0.000311871	0.000684379	0.00586534	-0.000289077	4.827986e-05	-0.0015533	-0.00022624	0.00104544	0.00195196	-0.000160488	0.000578812	0.000981242	0.000372934	0.000421374	-0.000878359	-0.00123824	-0.00162851	-0.00287866	0.000217336	-0.000350507	-0.0020636	-0.00107516	-0.00276519	-0.00190757	-0.00274239	-0.000859717	0.000404688	-0.000644618	-0.0019785	-0.000877051	-0.00177287	-0.00169196	-0.00266937	-0.000530243	-0.001229	-0.001351	-0.000536917	-0.000731729	-0.00156938	0.000753057	0.000185671	0.000267706	-0.00200528	0.00178631	0.00168784	0.000156302	0.000309413	0.000345104	0.000755877	0.000426208	0.000954702	-0.000579466	0.000443714	-9.83477e-05	0.00068099	-0.00170492	-0.000394815	-0.000503194	0.00113744	-1.93265e-05	9.9220175e-05	0.00270226	-0.00134733	0.000177519	-0.00189011	-0.000534146	-0.000426966	0.00085173	-0.00439343	-0.00218305	0.000151459	-0.000666042	0.00102905	0.000412378	-0.00135943	-0.00154906	0.00118991	0.00257904	-0.000413302	-9.93519e-05	-1.16139e-05	0.00128968	-0.000919268	0.00130953	9.837022e-05	0.000666174	0.000676322	0.00017814	-3.59908e-05	-7.08293e-05	0.00142085	0.00185645	-0.000406953	-0.000667256	-0.000251363	1.2666831e-05	-0.000105596	-0.00120058	0.00103712	-0.000644254	-0.000258368	0.00353144	0.00224706	0.00140363	0.00132668	0.000397466	-0.00244709	-0.000437047	-0.00124864	0.000260885	0.000302595	-0.000676675	-0.00117819	-0.00179379	-0.00150499	-0.00604906	-0.000446881	0.00241612	0.000150717	0.00229421	-0.000308588	-0.000655557	-0.00349483	-0.00404932	0.000514288	0.00103117	0.00064651	0.00257744	0.00117645	-6.87813e-05	0.000243337	0.00012456	9.105227e-05	0.00103734	0.00388119	-0.00620243	0.00212188	-0.000320027	0.000395444	-0.00381996	-0.00257432	0.000521291	-3.25616e-05	-0.000917861	0.00173046	-0.000987496	-0.00180275	-0.00258636	0.000544335	0.000878815	-0.00179824	-2.80757e-05	-6.30151e-05	-6.20876e-05	9.48071e-05	-0.000440366	-0.00480324	0.00172886	0.00175908	0.00075025	0.0032333	-0.00117338	-0.000219973	-0.000143129	0.000932713	0.000106912	-0.000224556	0.000245313	0.000455297	0.00220591	0.000700938	-0.00161242	-0.00116862	-0.00130282	0.00120992	0.00269197	0.0046291	0.00460892	0.00299858	-0.000870407	0.00194778	0.00112764	0.000596127	0.0022629	0.000469955	0.000306796	-0.00421747	-0.000707738	-0.00170812	-0.000618437	-0.000763458	1.6108728e-05	0.000155308	0.00158407	-0.000574459	-0.00339949	-0.00171979	-0.00161721	-0.00131244	0.00431147	-0.000450688	0.000290513	-0.00166129	-0.00212231	-0.000701655	0.000287036	0.000785534	0.00232671	0.00197518	-0.000499962	-0.00041332	0.000885632	0.00291534	-0.000569628	-0.00149344	0.00207131	0.000135726	0.000383134	-0.00187325	0.00220444	-0.00168381	0.000237049	0.00207464	0.00250756	0.00439318	0.00300269	0.00121785	0.00195089	-0.00179467	-0.000995617	-0.00105212	-0.000994588	-0.000941637	0.00103858	-0.00239137	0.00152841	-0.000794704	-0.000773592	-0.00179955	-0.000760505	0.00209655	0.00287657	-0.00108292	-0.000616849	0.000122656	-0.00438744	0.000204001	0.00104012	0.00105752	-0.00146134	0.00156267	0.00303959	-0.000262575	-0.00222066	-0.00065731	-0.00160992	0.000682156	-0.00024247	5.8147813e-05	6.0566843e-05	-0.000156632	-0.000408483	0.000925576	-1.76222e-05	-0.00106026	-0.000365999	-0.000339585	-0.000244159	-0.00162052	-0.000372456	0.000848588	0.00048171	0.00131417	-0.00129549	-0.00139861	0.00225785	0.00170239	0.00136972	-3.46723e-05	-0.00299606	0.0016982	-0.00115263	-5.538e-05	-9.48654e-05	0.00153618	-0.000293552	-0.000566861	0.00173234	-0.00104143	0.00284628	-0.000255791	-0.000213235	-0.00031762	-0.000139405	0.000686974	5.5862558e-05	0.00111634	0.00213919	-0.000467032	5.6975914e-05	-0.00167443	-0.00230484	0.00287502	-0.00165708	0.000938886	5.9112313e-05	-0.00230759	0.000200204	-0.000651955	0.00021923	0.00328159	0.000956328	0.00150704	0.000785171	-0.000809234	0.000992014	0.000630217	-0.00131468	-0.000489142	0.00290703	-0.000605248	1.993894e-06	0.000502076	-0.00189598	-0.00416422	-0.000426934	0.000284247	0.000207522	0.00348343	5.0711933e-05	-0.00119554	0.00308452	0.000719196	0.00159397	-0.000645503	-0.000242775	-0.00193538	-0.000422635	-0.000494257	-0.00104753	0.00276706	0.00263387	0.0011449	-0.00949028	-0.00199759	-8.0973e-05	-0.000559195	0.00149389	0.00263733	-0.000934819	-0.000415851	0.00135708	-0.000998589	0.000932704	-0.000142382	-2.49497e-05	0.000455378	-0.000281621	-0.000671725	-0.000909769	0.000299443	0.00185226	-0.00119401	0.00116501	0.00351629	0.000749179	0.000847822	0.00205304	0.00233507	-0.000416107	-0.000826059	0.00265683	0.0020158	0.000147138	0.0022561	0.00106735	-0.000901197	0.00014879	-8.01711e-05	0.00102814	0.000533497	0.000442208	-0.00330228	-0.000903052	-0.00172056	0.000950966	0.00286654	0.00238288	0.000509964	-0.00052494	-0.00136966	0.00155631	0.00103523	0.000817167	-0.000189873	-0.000281245	9.318973e-05	-0.000881019	0.000251429	-0.000893906	-0.000873524	-0.000718158	-0.00308062	-0.000738878	1.3182129e-05	-0.00131119	0.00171262	0.00211295	0.000641495	0.00025618	0.00160457	0.00184409	-0.00055071	0.000796207	-3.67232e-05	-0.000620844	0.00191865	0.00108691	-0.00928025	-0.000828653	-0.00180076	0.00024927	-0.0020134	-0.00221996	-0.000455885	-0.000291323	0.000412741	0.00286964	-9.15204e-06	-0.00089878	-0.00140398	0.00128337	0.000415729	0.00122909	-0.000354232	-0.0024138	0.000163388	0.000886815	0.00111704	-0.000296207	-0.001712	-0.00017649	-8.58985e-05	0.000699047	-0.000630389	-0.000744913	0.000117261	0.000294481	0.000769606	-0.000114977	0.000975206	-0.000579332	0.000239446	-0.000540204	-0.00251415	-0.00493272	0.00176998	-0.000325233	-0.000332033	0.00328459	-0.000321934	-6.95946e-05	-0.000958698	-0.000124464	0.00029171	0.000381315	-0.000214122	0.000438357	0.000724226	0.00265355	0.000102496	-0.000261773	-0.00267042	-0.00236823	-0.00725795	0.000148423	-0.00021384	0.000397903	0.000622628	0.001225	-0.000778352	0.000367374	-1.91309e-05	0.000727994	-0.000523682	0.000693007	0.000659627	-0.00287038	0.000320633	-0.000117168	0.000326903	0.000317762	0.000383371	-0.000960487	0.00071705	-0.00266721	-0.000374464	-0.00187976	-0.000588674	0.000814839	0.000320793	0.0018848	-0.00193853	-0.00565031	-0.0030158	0.000765421	0.00204286	0.00197019	0.000558349	0.000734839	-0.000281324	5.4580276e-05	0.00160341	0.00394975	-0.000486927	0.00114702	-0.00123246	-0.000328302	0.000497248	-0.000264465	-0.00166812	-0.00127024	0.00324504	0.000816	-0.000148384	0.000213188	-0.000172049	6.96148e-05	-0.000135356	-0.000208818	-0.000732318	0.000314224	0.000158877	0.000148004	0.000654533	-0.000441707	0.00058174	-0.000680784	-0.000754455	0.000234446	-0.00196136	-0.000892144	-0.00120243	-2.29439e-05	-0.00028779	0.00159482	0.000114465	0.00143485	-2.28116e-05	0.000819248	0.000590254	0.00050109	0.000537623	0.000472046	-0.000914738	-0.00106923	0.000147412	0.0026347	-0.000591547	0.00040483	0.00253705	-0.0010377	-0.00356508	0.000543293	0.00200255	0.000837288	-0.000498134	-0.00164759	-0.000431182	0.000289615	0.0005803	-0.00183502	0.000567938	1.6838892e-05	0.000409222	-0.000386086	-0.00157124	0.00202275	0.00043146	0.000232347	2.2631199e-05	0.000735143	0.000757258	0.000501574	0.00130335	-0.000321158	0.000850634	0.000145939	0.000614447	0.00306053	-0.000421397	-0.00056401	-0.00318998	-0.00133107	0.00169083	0.00102352	-0.00068119	0.00274014	0.000223657	-0.00268928	0.000618223	0.00305411	-0.000126779	-0.001085	0.000625069	2.7549399e-05	-0.002445	-1.84604e-05	-8.13052e-05	-0.00214392	-0.00116617	0.00289227	-0.000198026	-0.00170292	-0.000931956	-0.000161518	2.6739917e-05	0.00133989	0.00266457	-0.00024449	-0.00176637	0.000427001	0.000249763	-0.000257958	0.000185874	0.00139716	0.00195432	-0.00157502	2.5624307e-05	-0.0012362	0.00173591	-0.00377077	-0.00132885	0.00152983	2.2836657e-05	-0.00130041	-0.000465684	0.0029091	-0.00027038	-0.00243326	-0.000116658	-0.00221348	0.00016854	0.00278472	-0.00434191	-7.36608e-05	-0.00163249	-0.000400538	-0.000170387	0.00320505	-3.99746e-05	-0.000592251	-0.000812666	0.000430658	0.000814249	-0.00182972	-0.00218626	-0.000320653	0.000575898	-0.000613504	0.00109196	0.00411682	0.00155237	0.000764574	-0.0050602	0.00200792	7.28251e-05	0.000353511	2.870191e-05	-0.000206933	-0.00109388	-0.000311725	-3.96096e-05	4.8776776e-05	-0.000198841	-0.000497002	-0.000154897	-0.00123628	-0.00105189	-0.000774871	-0.000365448	-0.00298597	3.960169e-05	0.000584557	-0.00221995	0.00145698	-0.000663265	-0.00434561	-0.000759134	0.000423088	0.000468825	0.00165015	-0.00202968	-0.00264668	0.000917503	-0.000478497	-0.000436081	0.00127457	0.00157846	0.00178737	0.00140446	0.00112806	0.0027075	0.000725365	-0.000841439	0.00217186	0.00083979	-0.00127188	0.000431171	-0.000786827	5.3532344e-06	0.00150055	-0.0021073	0.0028561	-0.0011541	-0.000839652	-0.00134783	0.000383633	-0.00075192	0.000977813	0.000126048	0.00273598	0.000648039	0.000327398	0.000870639	-1.01371e-05	-5.83733e-05	0.000887222	-0.00220629	-0.000513524	0.000410628	0.00031806	0.00030859	-0.000638043	-8.16177e-05	-0.000607774	-0.000210555	-0.000367773	-0.00176555	1.3141889e-06	-0.00247673	0.00325456	0.000133118	-0.00452099	0.00169779	-0.00205223	-0.000487215	-0.00311826	0.000346928	-0.00168629	-0.00062645	-0.000385402	-0.0012857	-0.00289875	-0.000723515	-0.00235719	-0.00051239	-0.00231578	-0.000121676	0.00147853	0.000739783	7.56278e-05	-8.36388e-05	0.000717358	0.000358947	0.000584208	-0.00050255	-0.0045898	-0.000193558	-0.00296298	0.000268416	0.000194056	5.2570675e-05	0.00166192	0.000349251	0.00590306	-0.00511781	-0.00152144	-0.0022564	0.000461674	-0.00476774	-0.000601429	-0.000357533	0.000444594	-0.000596704	-0.000599112	-0.000403933	-0.00247323	-0.00247655	0.000670523	-0.00558162	0.00154768	0.000545707	0.000755967	0.00614992	-0.00255239	-0.00107287	0.000186995	0.000199509	-0.000988152	-0.00127937	-0.00706241	-0.000260483	7.974029e-05	-0.00306347	-0.000810686	0.00097057	-0.00216388	0.00206756	-0.00200397	-0.000651508	0.000161159	0.000722998	0.00110782	9.221537e-05	0.000205385	0.000824924	0.000311259	-0.00125379	0.00246591	0.000407118	0.000664659	-0.000141514	-4.37881e-05	0.00181057	-2.30846e-05	0.000419351	-0.000463059	0.000135383	0.00264599	-0.000567455	0.00369071	0.0020817	-0.00334005	-0.000826073	0.0028292	-0.000740403	0.00199475	0.0020707	-0.000208165	0.00046443	-0.000943382	-0.000134556	0.00191769	-0.0015889	-0.00218924	0.0016618	0.000339226	0.000372314	-0.000419701	0.00208672	-0.000342683	0.0012146	-0.000105083	0.00069602	0.00113892	-9.05941e-05	0.00089089	0.00145744	0.00165546	-0.00130196	0.00135762	-0.000443976	-0.000126937	-0.00165384	-0.00462305	-0.00300885	-0.00220624	0.000511969	5.9800986e-05	-9.11789e-05	-0.00478873	-0.00293074	-0.000208083	0.00249075	-0.00191313	-4.07178e-05	0.000940455	0.000278795	0.00136039	-0.000674475	5.1575404e-05	-0.000213604	0.000577276	-0.00227768	-0.00173645	0.000339607	0.00106725	-0.00182208	-0.00224151	0.000336169	1.2769512e-05	0.000777951	-0.00451856	-0.000860725	-7.01699e-05	-0.000882218	-0.000554036	-0.000892765	0.00131865	0.00126046	0.00185296	-0.000626955	-0.00115872	-0.000243896	-0.00135864	-0.000155346	-0.00064945	-0.000945682	0.000253512	-0.00121975	-0.000427794	-0.00221955	0.00283267	0.0015023	0.000991454	-0.00236734	-0.000973262	-0.000812128	-0.000821904	-0.000551633	0.000335727	0.000171806	-0.00162747	0.000848507	-3.65151e-05	0.00311208	0.00152516	0.000321594	0.00135841	-0.0022788	0.00121223	-0.00235272	0.00059055	0.000618575	-4.21063e-05	0.00272322	0.00162157	-0.000131199	0.000421437	-0.00069923	-7.41101e-05	0.00218366	-0.000858727	-0.000484219	-0.00034053	-0.00282444	0.000279866	4.02949e-05	0.000887807	0.000757038	0.000535212	0.000864412	-0.00518553	0.00150776	0.0004229	-0.000123321	0.00126273	0.000417469	0.000661116	-0.00663333	0.000349928	-0.000424336	0.00169511	0.00204488	-0.000830665	0.00320572	0.000103514	-0.00045368	-0.00167207	-0.00772806	0.000250548	0.00133482	-0.0013913	-0.000399084	-0.00249518	-0.00489134	0.000570705	0.00185399	-0.00138683	0.00237971	-0.00329219	0.000368537	0.00896261	0.00130884	0.00241797	0.0017725	-0.00162903	0.00119601	-9.10667e-05	0.000940262	-0.000351341	0.000126093	0.00297066	0.000200447	0.000396635	0.000425869	0.00126296	0.000896056	0.00269966	-0.00137752	0.000402745	0.000442479	0.00111593	0.00262639	0.00154241	0.0050002	-8.32573e-05	0.0020699	0.00309392	0.00381471	0.00203662	0.000107317	-0.000322274	0.000570328	0.000279041	-0.000290826	-0.00149936	0.000406563	-0.0027257	-0.00227251	-0.00101012	-0.00277982	-0.000139748	-0.000340664	-0.00356163	0.000272296	-0.00192342	-0.000411713	-7.7432e-05	0.0024348	-0.000386429	-0.00172118	0.00022019	1.6163443e-05	-0.000504713	-3.98594e-05	0.000123228	0.000822667	-0.000488792	0.00419638	0.00131234	-0.000307011	4.5337256e-05	-0.000503671	-0.00017426	0.0018866	-0.000317351	0.00223812	-0.00141656	0.000918364	-0.00127892	0.00178843	0.000323723	0.00261577	-0.011955	-0.00115689	-0.000926168	-0.000142005	-0.00209313	0.00105542	0.00221208	0.00233445	0.000459018	-0.00277786	0.00178922	0.0022664	0.00167589	0.000862218	0.00019329	3.492734e-05	0.00105744	0.00139761	-0.000902511	0.00508978	0.000883096	0.000733898	0.0032848	0.000532464	0.000344873	0.00178134	-0.000890775	-0.00185058	0.00156851	0.00194508	-0.00259943	-0.00137992	0.000815249	0.00140936	-0.00221371	0.0034859	-0.00121985	-0.0010407	3.581809e-05	-0.00109151	0.00389726	-0.000813236	-4.84267e-05	-0.00118606	-0.000585327	0.00124518	-0.00527284	-0.00268274	-0.00192378	-0.000730635	0.000544591	0.000756155	0.00021072	0.000137778	9.339906e-05	-0.00724709	-0.00131527	-0.00123741	-3.81037e-06	-0.000361451	0.00262378	-0.00100959	0.0019498	-0.000188422	0.000960826	-8.59339e-05	0.00039361	0.0036856	0.000876989	0.00165075	-0.00149823	0.0024895	0.00299971	0.00149436	0.000107548	-0.000511919	0.00205198	-0.000224409	-0.000119639	0.000982272	0.00035064	0.000312352	-0.00284472	0.000689671	-0.00166176	-0.00166599	0.000755879	-0.00107928	-0.00179619	0.000437897	-0.000636126	0.000783651	0.00223978	0.00127414	-0.000505708	-0.000331851	-0.00017836	-0.00230265	-0.000310357	0.003483	0.000911838	-0.00255602	0.00491401	-0.000357509	-0.00159055	0.000993644	0.000197507	0.00116915	-0.000485554	-0.00104756	0.000704793	0.0066615	0.00157148	0.000490036	0.00128013	0.0014869	0.00263076	-0.00221051	0.000827923	-2.05103e-05	0.000523939	0.00293789	2.6870863e-05	-0.000333776	-0.000574237	0.000595105	0.00127833	-0.000272971	-0.000143251	0.000621156	0.0017863	-0.000287755	-0.00010553	0.000234334	-0.00142377	0.00105536	0.00127517	-0.000656594	0.000306343	0.0022165	-0.000739771	0.000885911	0.00178416	-0.00601185	0.00182319	0.000504313	0.00168495	0.000105326	0.00103688	-0.00062055	-0.000275853	0.000468776	0.000735197	0.00179266	-0.000999872	-0.00232837	0.000170415	-0.002831	-0.00037179	-0.00158627	0.000122449	-0.000718323	-0.000924097	0.0014696	-0.00580713	0.00133039	0.00195174	-0.000589403	-0.000302809	-0.000147911	0.000876264	-0.000118928	0.000175181	-5.57019e-05	0.000821889	0.00113076	9.7222925e-05	7.446251e-05	0.000358948	-0.0016119	-0.000201695	0.000507111	0.00203067	0.000553672	0.000230041	4.6631918e-05	-0.002481	-7.51699e-06	0.000635029	0.000496407	0.000767047	0.00233709	0.00292012	0.000294597	0.000354274	-0.000887711	-0.00136125	0.00207255	0.00110278	0.000873135	-0.00163186	-0.000130573	3.25482e-05	0.00317554	-0.00138258	-0.000454868	-0.000231959	0.000483959	-0.0017373	-0.00614296	-0.00123795	-6.07788e-05	-0.000344877	0.00137708	-0.000262957	-0.00117905	-0.00139845	-0.00153177	-0.0025715	-0.00287566	-0.000643011	-0.00124246	0.00141264	0.000292031	0.00207615	0.000304556	0.00178973	0.00269103	0.00106282	-0.00148681	0.00263558	-0.000794996	0.000564337	-0.000245685	9.900094e-05	-0.000312707	0.000344752	-0.00112855	0.000197542	0.000921843	7.44028e-05	0.00145096	0.00170966	-0.000431194	-0.000192653	3.3541368e-05	-0.000200556	0.00011036	-0.000135529	0.000234258	0.00150163	0.00131471	0.000936944	-0.000519303	0.00194087	0.00177915	0.000867281	0.00231599	-0.000734497	-0.000222487	-0.00087926	-0.00171616	0.000383213	-0.00809897	0.00153659	-0.00049899	0.000538949	-0.000568148	-0.00170846	-0.00126979	-0.00205699	0.000918757	0.00123021	-0.00204956	0.00110378	-0.00290576	-0.000251492	-0.00045782	-0.00150333	-0.000825792	-0.0031942	-0.00271989	-0.000136202	0.000668013	0.00105845	0.000200581	0.00047042	0.00292253	-0.0012734	-0.00175464	-0.00225077	-0.00210078	0.00344709	0.000367486	-0.000845199	-0.0015935	0.00121091	0.000569119	-0.00153587	-0.00105692	-0.000225148	0.00170506	0.000159768	-0.00106581	9.468416e-05	0.000129268	-0.00037627	0.00143037	8.821846e-05	-0.00042554	0.000292056	0.000812476	0.000831562	0.00114221	0.00131327	0.00255365	-0.000558973	-0.000274131	3.483242e-05	0.000529286	0.000572181	0.000813963	0.000538301	-0.000331455	0.000423013	0.00122108	-0.00202391	-0.00040135	-0.000147179	-0.000196341	0.000232082	0.0020868	-0.000311753	0.00130302	0.00134333	0.000803167	-0.00447251	0.00314573	-0.000437982	0.000847375	0.00323723	-0.00150716	-0.00199871	0.000521094	0.00150797	0.00169576	-0.000346923	0.000763921	-0.00132804	-0.00119122	0.000377122	0.000865144	-0.000777853	0.000980359	-0.000114013	0.00155211	-0.000954251	-0.00237581	7.570396e-05	-0.000237007	0.000588928	0.00144114	2.5897496e-05	-0.0114018	-0.000532664	0.000417345	-0.00259036	0.00115883	0.000758554	-0.000167389	-0.000839302	-0.00115797	0.00125074	-0.00086708	0.00132816	0.000366351	-0.0019217	0.00209579	-0.0012598	-0.00125856	0.000846265	-0.000160277	0.000122401	-0.00663159	-0.00116869	-0.00067225	0.00192834	0.000788133	0.00107581	-9.91245e-05	-3.99068e-05	-1.93072e-05	0.00337659	0.000118978	-0.000139212	-0.000908314	-0.000974574	-0.000676579	5.855134e-05	-0.00113006	0.00066748	0.000172437	0.000826523	0.000372819	0.000724526	0.00422764	-0.00483962	0.00131199	-0.000454624	0.00118783	-0.000311155	0.00152417	-0.000281759	0.00179725	-0.00143429	0.000195789	-0.000502484	0.00161516	0.000662371	-0.000520464	-0.000230137	-0.00134899	-0.00047363	0.00117156	0.00195608	-0.00192826	-0.000171382	0.00439817	0.00171239	-0.00250176	-0.000583365	0.00104441	0.00192933	-0.00366466	-0.00132664	-0.000854331	-0.00127222	-0.00162037	-0.00193103	-0.0016263	0.00107262	0.000220891	0.000847026	0.000486333	-0.000999638	0.00149417	0.000377384	0.00129723	-0.000914798	-0.00121889	-0.000836224	0.000276216	0.000643998	-0.000449494	-0.000327873	0.00034731	-0.000741642	0.000104734	-0.000719068	-0.00374645	0.000217208	0.000875983	0.000182628	0.000169148	0.0002057	0.00167017	0.000297557	-0.00178297	0.000474166	-0.00026984	0.000916247	0.000532492	0.0018924	-0.00168721	-0.000664048	0.00119531	-0.000118384	7.044489e-05	-0.000940135	0.00111189	-0.000692316	0.000221969	-0.000738663	0.000357591	0.000662952	0.000541449	0.00292136	0.000789913	-0.000396512	-0.000207854	0.00147243	0.001537	-4.68055e-05	-0.0013011	-0.00517135	-0.000617031	8.9942434e-05	0.0017447	-0.00292929	0.00194238	0.0026169	0.00200333	0.00216403	-0.000615616	-0.000137273	-0.000268944	-0.000731105	-0.00342048	0.00190638	0.00267861	-0.000902628	-0.000556595	0.0018379	0.00106145	0.00018543	0.000757622	0.000855417	0.000480029	-0.000509596	-0.000159016	9.3418224e-05	0.00332561	0.000961836	0.000131896	-0.00116099	-1.16623e-06	0.00164695	-0.00110326	0.00177764	0.00186094	0.000644782	-0.00107246	0.00224467	-0.000820203	0.00106509	0.00494367	0.000145528	-0.00214789	0.000801312	-0.00177683	0.00101399	-0.00169245	0.000836977	0.000347124	0.00167623	-6.73731e-05	-0.000958804	-0.000645241	-0.00263297	0.00117798	0.00037108	0.000264501	0.000853879	-0.00114222	0.00203358	0.000886103	-0.000929369	0.000247591	0.000984257	0.00182141	-0.00116503	-0.00107875	0.0020499	8.972484e-05	-0.0011847	-0.00109506	-0.000517713	-0.00270284	-0.00473549	0.00123389	-0.00172323	0.00203751	-0.000172678	1.4973684e-06	-0.000367032	-0.00060307	0.00430542	-0.004318	0.00248106	0.00686746	-0.000891278	0.00233024	-0.000282068	-0.000562049	6.8330705e-06	0.000348976	-0.000132395	-0.000575227	-0.00190585	-0.000515395	0.000369861	3.1487587e-05	0.00185862	0.00166702	-0.000836351	0.000456913	0.0010797	-0.000789082	0.000948034	0.000248437	0.00274348	0.000282871	-0.00123529	0.0023323	2.9910667e-05	-0.00245424	0.00129475	-0.00132735	0.00277715	0.00187541	0.000676984	0.00185764	0.000255471	0.00114928	0.000391293	0.000254591	0.000444177	-0.00217902	0.00026362	-2.05332e-05	0.00197728	0.000709114	0.000220845	0.000335557	0.000373716	-0.000389417	0.000241558	0.000279058	0.000914431	6.0999184e-07	0.000440792	-0.00146927	0.00131135	0.000855103	-0.00633111	-0.00161042	-5.61731e-05	0.000792251	-0.00020719	0.00181087	-0.000728013	0.000310699	0.000390469	-0.00291586	0.000661187	-0.00112653	0.000217122	0.000171638	-0.000984244	0.00180818	-0.0020511	0.00164125	0.00133248	0.00580804	-1.96023e-05	-8.66574e-05	-0.000800925	0.000884801	0.000798372	0.000739861	0.000208728	-0.00153692	-0.00255753	-0.0010391	-0.000349945	0.00235246	0.000299851	0.00019289	0.000890179	-0.00258617	0.000849112	0.000889874	0.00201084	-0.000647249	0.000860304	0.00123768	-0.000227613	0.00208349	0.00162792	0.00079262	0.00154795	-0.000466775	0.00146198	-0.000105276	0.00177314	0.00163651	-0.000225588	0.00131634	0.000981267	0.00114528	4.7419503e-06	0.00131304	0.000115601	-0.000424762	-0.00269123	-0.00258715	-0.00020124	-0.000157311	-0.000124826	0.00202676	-0.00319741	0.000715391	0.000184538	-0.000762428	-0.000864791	0.00238962	-0.00296661	-0.00277662	0.00163844	0.00117195	-0.000536908	-0.000870976	0.00149191	-0.000394545	0.000324122	0.00116961	0.00280886	-5.2938e-05	-0.000709782	0.00348889	0.0033401	4.7060166e-06	4.026962e-05	0.000318246	0.000645364	0.000296006	0.000367398	-0.000152646	-0.000610614	0.000738798	0.0008406	-0.00087316	-0.000443971	0.000525798	-0.00243518	0.000128691	-0.000674419	0.00133118	0.000371207	-0.000602896	0.00330724	0.00110388	0.000227883	0.0038312	0.000472985	-0.00102734	-0.00218401	-2.22646e-05	0.000408363	0.000158682	0.00105424	5.4151184e-05	0.00101722	-0.00167788	0.00170298	0.00429708	0.000460143	-0.000377411	-0.000384781	-0.000112957	0.000731085	0.000939304	-0.000158239	-0.00151301	0.00344694	0.00261541	0.00172116	-0.000853144	-0.00247113	4.4430133e-05	-1.80528e-06	0.000775884	0.00358995	-0.00123875	-0.00198015	-0.00111867	-0.000108547	-7.96183e-05	-0.00198071	6.0953687e-05	-0.00131024	0.000130546	-0.000459588	0.00113898	0.00482411	-0.000342532	0.00314756	-0.00192256	0.00389133	0.00136315	-0.00315604	0.00180021	0.00128148	-0.000679824	0.00133786	-0.00110203	-0.000212978	0.000669667	0.00205162	0.000832216	-0.00135488	-0.00610576	-0.000583028	-0.00148248	7.578307e-06	-0.000108568	0.00439763	0.00420712	-0.000648649	0.000893813	-0.000973965	-8.88466e-05	0.00145808	-0.00118108	-0.00345808	-0.00295252	-0.00109682	0.00193572	-0.000202369	0.000261674	-0.000194595	0.000648932	-0.000361783	0.00112621	-0.000567963	-0.000878765	0.000676128	0.000321687	0.000720956	0.00212176	0.00183044	-0.00161474	-0.00235776	-5.30412e-05	0.000287857	-0.000498047	0.00102216	-0.00154296	6.415385e-05	7.0945214e-05	0.000171012	0.000200417	0.00124547	-0.000731262	0.00121753	0.00264393	-0.000811727	0.000871949	-0.00124871	-4.90171e-06	0.000163335	-0.000233365	-0.000276552	-0.000141688	0.000572837	-9.31596e-05	0.00347188	0.000682882	-0.000397812	0.00151555	-0.000943898	-0.000656101	0.00233576	0.000653967	0.00174675	-0.000198233	-0.000733297	-0.000749978	0.00158267	0.00286476	0.00053821	0.000459546	0.000405184	-0.00104138	-0.00282866	0.00100509	0.000667611	0.00124649	0.00118185	-0.00104514	-0.000657951	-0.000503204	-0.000196723	-0.000726294	-0.000526506	0.00203673	0.000963203	0.000512514	0.00131271	0.00205072	0.000546047	-7.42432e-05	0.000802501	0.000203638	-0.000632986	-0.000162068	-0.000590552	0.00137809	0.00176539	-0.00166067	-2.9806e-05	0.000512249	0.00103033	0.00080309	0.00446438	0.00198268	0.000185863	-0.000281377	0.000271287	0.000836318	-0.000416147	0.000727246	0.000180129	0.000683687	0.00150043	-0.00159582	0.000985098	0.000851253	0.000353536	-0.000151965	-0.000698152	-6.39568e-06	0.000972567	0.00231178	-4.50274e-06	0.000304947	0.000587556	0.00903002	-0.00315682	-0.000525799	0.000487101	-0.000246466	0.00296999	-0.000939534	0.0015948	-0.00123182	0.000553807	0.000191534	0.000953206	-0.000528699	0.00169402	0.000945788	0.000590257	0.00090439	-0.000938448	0.000973557	-0.0006593	0.000437759	-0.00347021	-0.00136896	-0.000252516	0.00141235	0.00019147	-0.000215991	0.000385277	0.000674399	0.000363755	0.000938603	0.00033061	-0.000645107	0.000639155	6.258277e-05	-0.00028653	0.000918315	0.0002053	-0.000141213	-0.00133113	0.00057656	-0.000776366	0.00115254	-0.000477673	-0.00197264	-0.000529508	-0.00432778	0.000384893	0.00150581	0.000787138	-0.00112246	0.000908575	0.00229927	-0.000195672	0.000152553	0.00100394	0.000537873	-0.000843004	1.8498564e-05	0.000325652	1.9166982e-05	-0.00086771	-0.00109505	-0.00289813	-0.000111889	0.000170004	0.000326709	0.000537803	0.000588144	0.000527769	0.000193863	0.0011071	3.4361485e-05	9.8089e-05	0.000732177	0.000418094	0.00148221	0.000360042	-0.000598095	0.000115343	-0.00071423	-0.00017706	0.00044513	0.000347461	-6.20155e-05	0.00133819	-0.000880125	0.000414256	-0.000139134	-0.00199967	-0.000455279	0.000639116	-0.00153688	-0.000400915	-0.000598026	-7.66002e-07	0.000639878	-0.000730206	0.000675199	3.3564924e-05	0.000103785	-0.000992262	0.00115519	-0.000725826	-0.00172937	-0.00208747	-0.000957372	-0.000387529	-0.00102025	-0.00158153	0.00131444	-0.000128625	0.000594946	0.00325056	-0.000332239	0.000154028	0.000251886	0.000467406	-0.000416503	-0.000667933	0.000813258	0.000267564	0.000417261	0.000459571	0.000704918	0.000493119	0.00115064	0.000545601	0.000204694	0.00328227	0.000255775	0.000667174	2.6297275e-06	0.000971243	0.000439128	0.000748733	0.00388899	0.00169292	-0.00172637	-9.52957e-05	0.000852039	-0.00192112	0.000100297	-0.000278118	-0.000160783	-0.00314919	0.00024545	-0.000603251	-0.000791039	0.00114124	-0.000214623	-0.00113931	-0.000668536	-4.31496e-05	0.000242892	3.530735e-05	0.000375996	0.000204863	-0.000613471	-0.000562252	-0.000980397	1.8967703e-05	5.6155e-05	-0.00107651	0.00135774	-0.00147039	-0.000258192	0.000970844	-0.00110903	-0.000552184	-0.000782685	0.000701413	0.000322313	-0.00110195	0.000184958	8.663914e-05	0.000408397	-0.00145417	0.000260688	0.000748739	-0.00078125	-0.00034106	0.00134018	-0.00195167	-0.000529553	0.000939867	-0.000311872	0.00101445	0.00028002	0.000545896	-0.00110695	0.000166686	0.000549164	-6.13198e-05	0.000622621	-0.000646055	9.850636e-05	-6.02158e-05	0.000319075	0.000140373	-0.000742819	0.00091519	0.000875481	-0.00104846	-0.000721765	2.7146147e-05	0.00011379	-0.000472136	0.000878013	0.000289382	0.000276811	-0.000633946	0.000494466	0.000786283	-0.000352662	0.00133178	0.00131218	-0.000315025	0.000749217	-0.00294646	-0.000572699	0.000257246	-0.00138761	8.385242e-05	0.000420001	-0.0002235	6.80342e-05	-1.94949e-05	-2.95261e-05	-0.00081212	0.000252084	-1.28916e-05	0.000307622	-3.38584e-05	0.00160762	-0.000779991	0.000157699	-7.55917e-06	-0.000189087	-0.000595646	0.000176197	-0.000300824	0.000943192	0.000809346	-0.000264324	-0.000236753	-0.001	-0.00118116	-0.000768863	0.00235655	-0.000879749	-0.00137598	-9.64482e-05	-0.00048374	0.000893218	0.00122964	-0.000468762	-0.000662175	-0.000491628	0.00291947	0.00187528	0.000121703	0.000575781	0.000270385	-0.000367778	0.00180755	0.000426745	-0.00066908	0.00198116	-0.000409591	0.00164981	-0.00146599	-0.00326378	-0.00674572	0.000397175	0.000234222	0.00173969	-0.000689614	0.00179644
equilin.1	-0.000107921	7.585889e-06	-0.000796853	-2.08467e-06	8.8667926e-05	0.000938623	-0.000122654	-0.000460437	3.55837e-05	0.000219868	0.000562932	-0.000127175	-0.000130214	0.000690949	-0.000207385	-0.000247244	-7.39591e-05	0.000447229	-0.000477906	8.989008e-05	0.000921152	0.000542928	-0.00029809	-0.000674547	-0.0001829	-0.000482447	0.000195283	-3.93618e-05	0.000815457	-0.00194406	-0.00133188	8.769949e-05	0.0003101	0.00223777	-0.00137822	-0.000132581	-0.000761881	-0.00200812	0.000443231	-0.000547799	-0.000821233	-0.00108817	-0.000879904	-0.000702889	0.00102812	3.935718e-05	0.000729421	-6.10724e-05	-0.000252396	-0.000518914	0.000716871	-0.000325603	0.000440332	0.000937407	-0.000249669	0.000238145	4.243141e-05	-1.23034e-05	0.000782807	-0.000858624	0.000290001	0.00106412	0.00121839	0.00053056	-0.000177532	0.00168883	-0.00267914	0.000357412	-0.00146757	-0.000357376	-0.000575677	0.00139916	0.000330025	-0.000463752	-0.000816191	-1.31894e-05	-0.00213209	-0.000554093	-2.26092e-05	0.000963754	-0.000168538	0.000181598	-0.000163255	-0.00161214	-0.00112322	0.000242982	0.000131948	-0.000324368	0.000166263	-0.000857515	0.000481457	5.5986616e-06	-0.00094845	0.000745599	-0.00132125	-0.00065604	0.000317596	-0.00191215	0.00137888	-0.00067599	-0.000368193	0.000908131	-0.000120455	-0.000171569	-0.000426475	0.000111336	-0.00187374	0.000276159	0.000195022	-0.000779357	0.00129406	0.000881058	-6.30028e-05	9.633901e-05	-0.000911994	0.000747584	-0.000744319	-0.00193036	-0.000640349	0.000217078	-0.000646286	-0.000208869	-0.00040567	-0.000275737	-0.0003535	-0.000437077	0.00171135	0.000194797	5.6656023e-05	0.000286962	0.000346921	-0.00229337	-0.000602326	0.000240667	0.000429865	0.00200605	-0.000205136	0.000269262	-0.00090721	-0.000540104	0.000397922	-0.000259874	-0.00134005	0.00151823	0.000342489	0.00201704	0.00150879	0.00029016	9.533412e-06	0.000117553	7.1328126e-05	0.00203603	0.000271921	4.648378e-05	0.000669537	-0.00108334	-0.000423809	4.0368246e-05	0.000731807	0.000281774	0.000946852	0.000396478	-0.000462337	-8.59534e-05	0.000193356	-0.00136786	0.000142136	-7.16881e-05	-1.91363e-05	-0.000154253	-0.000118151	-0.00043937	0.000442741	-0.00137224	0.000305462	0.000164116	0.000341099	0.000193166	-0.000559809	0.000309766	0.00139806	7.751384e-05	0.000319533	1.4706745e-05	0.000319955	9.4564e-05	0.000199649	9.445555e-05	0.000182008	0.000347227	-0.000536336	-0.000932899	-0.000934112	0.000156918	-0.00248255	0.000313946	-0.000273802	-0.000445619	0.000207945	0.000873178	0.000294046	0.00038388	9.002149e-05	-0.000156074	0.00030519	-0.00033301	0.000889202	0.000357328	-0.000519816	0.000190897	-0.000224593	0.000238351	0.000229206	0.000738532	-0.00031534	0.000793418	-0.000157877	0.000835746	0.000258203	7.3609815e-05	0.000747811	-0.000852574	-0.000477608	0.00075094	4.6793688e-05	0.000511663	0.000447864	-0.00393024	5.617914e-05	0.000167312	0.000209731	0.000171423	0.000385199	0.000110855	0.000147043	0.00042824	0.000227195	-0.000106219	-0.000346437	-1.35675e-05	-0.000101627	-0.0010873	-0.000188069	-0.0014165	8.5080246e-05	0.000767056	0.00115162	0.000189784	2.8385264e-05	-7.8985e-05	-0.00149373	-4.06991e-05	-0.000205919	0.000117082	5.2030387e-05	-0.000341591	-0.000314609	-0.000895003	0.000163079	-0.00265995	-0.000327241	-0.00147962	6.9938564e-05	0.000702284	0.000244619	0.00107001	0.000226227	0.000331956	-0.000265704	0.000212095	8.0067184e-05	0.000119838	0.000227254	1.4650509e-05	-0.000219706	0.00081062	-0.00026692	-0.000438021	-6.60792e-05	-0.00150466	0.000603112	0.000799661	0.001129	0.000323625	0.000452444	-0.000888737	0.000358938	0.000326732	9.889025e-05	0.000650395	-0.00116703	9.981402e-05	0.000136446	0.000476092	-0.000225558	9.732776e-07	0.000820037	-0.000212075	-0.0015026	0.00172652	-0.000526943	-0.000526769	-5.74551e-06	-0.000634214	-0.00053968	-0.000765187	0.000242568	0.000252484	0.000315856	-0.000253029	0.000415905	-0.000105917	0.00115592	-0.000751008	-0.00060946	0.000134736	0.000613178	0.000352445	-0.000363089	0.00214447	-0.000152804	-0.00216238	-0.000404642	0.000101194	0.00277315	-0.000684383	-0.000653492	-0.000430419	-9.46609e-05	0.000331012	0.000840269	0.00211375	-0.00117634	0.000247012	-0.000296333	-0.000814449	-0.00211304	-0.000557925	-5.95952e-05	0.000294052	0.000121972	0.000332218	0.000333537	0.000174628	-1.04465e-05	-0.00028244	0.000238775	0.00077989	-0.000836226	0.000177075	-0.000322284	0.000293107	-0.000744669	0.000685146	0.0010928	-0.00130353	0.00120359	-0.000255981	0.00103356	0.000845445	-7.24222e-06	0.00179088	-0.000254778	3.1187006e-05	0.00027085	0.000467371	-0.000510676	0.000502966	0.000260195	-0.00122612	-0.000158407	-0.000566117	-0.000558301	-0.00123021	-0.00296121	-0.00452157	-0.00471146	-0.00383868	-0.000499334	0.000378727	0.00136151	0.000578682	0.00111114	0.000454713	-0.000168012	-0.000620664	-0.000346315	-0.00050991	0.000147878	-0.000585073	-0.00197988	0.000311778	-0.00392225	0.000774884	0.00152135	0.000991022	0.00030966	-0.00311736	-0.00249934	0.000184776	-0.00232804	-0.000426715	0.000208574	-7.71917e-05	0.00131386	0.00186935	-0.00122724	-0.000186783	0.00104133	-0.00103181	0.000375317	-0.000128338	0.000272287	0.000365657	0.000156968	0.00105014	0.00224777	0.000214292	-0.000168519	-0.000477623	5.038266e-07	0.000765398	0.000231188	-0.000190704	0.000183761	-0.00131915	0.00206362	-0.000500161	-0.000100928	5.0438233e-05	0.000178264	1.3346895e-05	-0.00028471	0.00113545	0.000203501	-0.000337479	9.703638e-06	-0.000127437	-6.41136e-05	-0.000421554	0.000269482	-0.000350321	-9.96322e-05	0.00134634	0.000583868	5.8358182e-05	0.000231514	0.000341996	-0.000473198	-0.000170487	0.00140919	0.00153334	-0.000696557	-7.45155e-06	-0.000438591	-0.000154811	0.000448298	-0.00109334	0.000326334	0.00020136	-0.000567923	0.00107671	0.000229176	0.000122411	0.00106625	0.00105173	0.000162577	-0.000592302	0.000206628	-0.000816149	-0.00122311	0.000613708	0.000191679	-0.000434522	-0.000445661	-0.000194018	-0.000418154	0.000368146	-4.89392e-05	0.000220661	-0.000491521	-0.000385981	0.000837673	-0.000147496	0.00140628	0.000767298	-1.04815e-05	-0.000240307	-0.000425501	0.000648743	0.00150012	0.00109277	-0.000249837	0.000191908	-0.000246009	-0.000205688	0.000605157	-8.036e-05	0.000161413	0.000120362	-0.000170679	0.000310394	0.000116928	0.000398476	-0.000201593	-5.01837e-05	0.000375202	-0.000147005	-3.49093e-05	0.000127534	-0.000178358	-5.68977e-05	0.000447035	-0.000596191	4.615978e-05	-0.000677537	0.000828206	-1.03792e-05	-8.41104e-05	0.00174971	-0.000190963	0.000482123	-0.00277844	0.00128877	-0.00173638	-0.000596835	-0.00018182	-0.000862586	0.000467754	-0.00253293	0.000425408	-0.00101552	-0.000199508	-0.000259598	-0.000447424	-0.00156347	0.00010761	0.000142639	-5.23449e-05	-0.000806238	-0.000117274	0.000865888	0.00070993	-3.08478e-05	-0.000489768	0.000220059	0.000106418	0.000221969	-0.00112381	-0.000166081	0.000548664	0.00152047	0.000277754	0.000295239	0.000887776	0.00131986	-0.000735151	-0.000559966	9.46296e-05	-0.00039721	-0.000257094	-0.000390943	-2.11305e-05	-0.0006297	0.00023367	1.7771285e-05	-0.000216113	-0.000219461	-0.00122721	-0.000169441	0.0013506	0.000485393	0.000289917	-0.000316172	-0.000306105	0.00110274	0.00116638	0.000111618	-0.000417464	-0.000472975	0.000416939	0.000374781	0.000262341	5.4929715e-05	-0.000723195	-0.000426537	-7.4301e-05	0.000639382	-0.00047272	0.000650972	0.000834711	0.000320902	-0.000313111	-0.0010765	-0.000249472	-0.00104751	-0.00166531	0.000285746	0.000360453	9.800321e-06	8.563854e-05	-0.00262948	-0.000495888	-0.000218207	0.000122878	-0.000785696	-0.000969022	-0.000786685	-3.98385e-06	3.5266726e-06	-0.00144989	0.000229532	-0.00040491	-0.00109472	-0.00036175	-0.000228673	-0.000399055	0.00014286	0.000526983	-0.000338744	-0.00127365	0.000171541	-0.00214111	-8.98232e-05	0.000805976	-0.000259772	-0.000256497	-0.000510585	-0.000739196	0.000552037	3.411099e-05	-0.000543595	-0.000733893	-0.000451843	0.000914443	0.000454084	0.000302645	-0.00186675	0.000437273	1.849637e-05	0.00034963	-0.000816466	-0.000324119	0.000447837	-0.00030172	0.000294868	-0.000667752	-0.000310826	-0.000813172	-0.000210506	-0.000584191	-3.94976e-05	0.000340212	-7.60606e-05	0.000683067	0.000321149	-0.00047027	0.00119122	0.000223289	-0.000402695	0.000865031	0.00028338	-0.00129066	3.6658614e-05	0.000129489	0.000435428	-0.000163456	-0.00207799	0.00120718	0.000746906	0.000192984	0.000436863	0.000441485	0.000565483	0.000790772	-0.00069845	0.000853492	-0.000732114	-0.000116427	-0.000328975	-0.000972923	-0.00023367	0.000266833	-0.000578036	7.5165015e-05	-0.000245298	2.2411763e-05	-0.000566259	-0.000269344	0.000979133	-0.000974645	-0.00125241	0.000196097	9.898365e-05	0.000930837	-0.0013811	0.000993172	0.000163801	-0.000300283	0.00159052	0.000662076	0.000512277	-0.000313002	-0.000110875	-0.000843795	-0.00142497	0.000130719	5.362077e-05	2.5550635e-05	0.000529174	0.000388927	-6.86684e-05	-0.00125595	-0.00101895	0.00143265	-0.000292864	-0.00101252	0.00165589	0.000808826	0.000516696	-0.00142311	-0.0018324	0.00169479	0.000256145	0.000241657	-6.19196e-05	0.00105965	-0.00026525	-0.0002665	0.000951693	0.00111537	0.000310336	0.000412435	0.000279456	-0.000374088	-0.000454446	-0.000188572	0.000637358	-9.72537e-05	-0.000741079	-0.00076027	-0.00136363	8.556224e-06	0.000153671	-0.000394712	-0.000258709	0.000867994	-0.000615961	-0.000530503	0.000475278	0.000445738	-0.000267518	-0.000102168	0.000118876	-0.000706809	-0.000963484	-3.91744e-05	0.000257566	4.839483e-05	0.000422881	0.000147146	0.000999086	-0.000654254	-0.000586923	0.00161174	-0.00123509	-0.000784803	-8.31264e-05	0.000244373	-0.000146614	0.000567778	0.000621655	0.000493535	-5.07544e-05	-0.00153214	-5.30155e-05	0.00145873	0.00249804	-0.00020184	8.3756946e-05	0.000961499	0.0016125	-0.000525911	0.000335152	0.000281282	-0.000313927	6.505461e-05	0.000244741	-9.37266e-05	-0.000495916	3.451472e-05	0.000639513	3.093451e-05	0.00134526	6.286596e-05	-0.000339847	0.00123532	0.000664794	-0.000271927	0.00130283	0.000170137	0.0010931	-0.00034784	0.000161535	0.00126572	-0.00073051	0.000452514	0.000693277	-9.04456e-05	0.000325421	-0.000644537	0.00338563	0.000769755	0.000784893	0.00044807	-8.71675e-05	-0.000420714	-0.000367424	-0.00350337	0.000460675	-0.00152121	4.5579018e-05	0.000247041	-8.73513e-05	-2.89126e-05	-0.000201764	0.000155636	-5.40198e-05	0.000235482	-0.00123903	-0.00168897	0.000145593	-0.000389319	-0.000333332	0.000663963	-0.000541616	0.000991155	-0.000305159	0.000287731	-0.00019219	0.00114565	0.000183178	0.000560815	-6.9035e-05	3.632095e-05	0.000562095	6.4353095e-05	0.000605666	-0.00168327	-0.000286744	-0.000597288	-0.000112591	0.000749214	0.000889913	0.000561099	0.000777325	0.00104348	0.000320995	-0.000782161	0.000181533	-0.000457565	-0.000196891	-0.000397715	3.20428e-05	0.00134853	0.000408064	-0.000322867	-1.5759e-06	-0.000391827	-0.000276446	0.000581183	0.00024072	0.000103915	0.00015434	-0.000167153	-0.000156261	0.00222556	0.000190221	-1.63027e-05	0.000612936	-0.000332312	0.000791096	0.00103485	-0.000805932	0.000878211	-0.000818878	0.000561136	-0.000347576	2.6400965e-05	0.000300538	-0.000495963	-0.000822942	0.000557421	0.00104125	6.353096e-05	0.000927511	0.000423158	-0.000531508	-0.0013805	0.000439508	-0.00062586	-0.000134554	0.000426893	-0.000623486	-0.000698694	-0.00133893	-0.00163773	-0.00137873	-0.00129678	-0.000107179	-0.000513931	0.000648378	0.000203022	0.00101701	-5.35122e-05	0.000107338	-0.00030836	-0.00087958	0.000550718	-0.000694701	0.0011042	-0.000183103	-0.0016188	1.4662816e-06	0.000152434	0.000537586	-6.00197e-05	0.000177354	0.000263428	-0.000770375	-8.63668e-06	0.00112167	-0.000443981	0.00071389	1.5099194e-05	-0.00112046	0.00185714	9.406563e-05	0.000585294	0.00049383	0.00209969	0.000391015	-0.00140389	0.000555871	0.000589801	0.000451686	-0.000469356	-0.00181948	-0.000209891	0.000445704	0.00015371	0.000326288	-0.000969549	0.000906254	0.000208032	0.000470455	-0.000382321	-0.000379619	-0.000146466	0.00159419	7.006992e-05	0.000118328	-0.000711468	-0.000232454	1.6432361e-05	0.000754247	0.00110777	-2.8304e-05	-0.000187512	0.000547868	0.000268427	0.000465242	0.000333748	0.000401563	-0.000735312	-7.8334e-06	0.000832586	-4.81287e-06	0.00015623	0.000358706	-0.00103121	0.000116309	-0.000670317	1.31285115e-05	-0.000299302	-0.000715508	0.000254326	0.000112227	-0.000616809	-0.000725639	-0.00015361	0.000473231	-0.000414272	-0.000191277	0.00106702	-3.1954e-06	9.388187e-05	0.000348117	0.000384692	-4.89968e-05	-2.60226e-05	0.000497885	-0.00232256	-1.02597e-05	0.00105641	-0.000154142	-2.334e-06	0.000579084	0.000505158	0.000455271	-0.000611582	-4.94493e-05	0.000504605	-0.000843277	0.00103365	-0.00102655	4.9589748e-05	-0.000947468	-0.000829635	-0.000904993	-0.0011092	-0.00101552	-6.9566e-05	6.125218e-05	-0.000419582	2.2660328e-05	-0.00077288	-0.000854468	-0.00123615	7.472696e-05	-0.000293839	0.000495782	0.000839186	-0.00159946	0.000859775	0.000193372	0.000575648	0.000951583	1.9549077e-05	0.000288301	0.00155868	-0.000238336	0.000192642	0.000944136	-0.000512434	-0.000173571	-0.000202895	0.00111098	-0.000420857	-0.00126181	-2.32259e-05	0.000154262	-0.000724861	0.000212183	-0.000227236	-0.00178928	-7.36639e-05	-0.000352224	-0.000220953	-2.64839e-05	9.4133706e-05	0.000620193	-0.000458379	0.000149174	2.6512069e-05	-0.000769796	0.000901125	0.000944334	-0.00234676	-0.00101454	0.000525317	-3.4795e-05	-0.00137982	1.2388781e-05	2.6124395e-05	-0.000377453	-0.000396717	-0.0011193	-0.000524448	0.00165629	-0.000306482	-2.57786e-05	-0.000238486	-0.000252515	0.00010367	-0.000393654	-0.000910436	0.00114624	-0.00213749	-9.04152e-06	-0.000450406	-0.00143965	0.00149411	0.00025784	-8.68953e-05	0.000151931	-0.000302661	-0.000787234	-0.00110612	-0.00126767	-0.000472417	0.000321253	-0.00179466	-0.00305912	0.000458228	0.000494847	-0.000918224	-3.95602e-05	0.00151736	0.00110175	-0.00205783	-0.000956916	-0.00176161	-0.000301335	-0.000530781	-0.000661027	-0.000138842	0.000243865	-0.000498244	-3.01507e-05	7.9037236e-05	-0.000111957	5.042425e-05	-0.000426099	-0.000659835	-0.000206015	-0.000184209	0.000730524	-2.13938e-05	-0.000109325	0.000170159	-0.000188925	-0.000290576	7.421679e-05	-7.44798e-05	-9.34332e-06	0.000265916	-0.00146665	-0.000309166	-0.000117988	0.00269698	0.00111522	-0.000347428	0.000124706	-0.000137949	-0.00202279	-0.000918047	0.00147773	-0.000437184	-0.000153604	-0.000553313	0.000283371	4.1971696e-05	-0.000543023	0.000495991	0.000432768	-0.000126666	-0.0001552	0.00053355	-0.000665414	0.000323393	0.000862781	0.000482549	6.872974e-05	-0.000231286	-4.35211e-05	-3.84575e-05	0.000252277	-0.000736939	0.000182371	0.000943953	-0.00120891	0.00225416	0.00110049	0.000137775	0.00112564	-6.25547e-06	-1.27722e-05	0.000856699	5.8937672e-05	-0.00130741	0.000475709	-0.000196759	0.000395828	-0.000685911	0.00244104	0.000783852	0.000101988	-2.96652e-05	0.000682109	0.00100469	-0.000116136	3.590108e-05	-0.000594672	-0.000205825	-0.000814513	-0.00275705	-0.00127263	0.000138353	0.000204391	-0.000196513	0.000238384	-0.000922139	7.900241e-06	-0.000652999	-0.000690944	-0.000933413	0.000157364	-6.51658e-05	0.000561469	9.9010475e-05	0.00116674	0.00058262	0.000125929	-0.00134653	-0.00161026	0.00139927	0.00017272	-7.4482e-05	0.000345329	5.2489053e-05	0.000221947	-0.000215248	-0.000207588	-3.13619e-05	0.000151188	0.000147696	-0.000848465	-0.000601815	-0.000272089	9.6198746e-05	0.000242703	0.000173264	-7.97467e-06	0.000327725	0.000550125	-0.000547667	-0.000289187	0.000438236	-0.000459647	7.469339e-05	-1.67044e-05	-0.000100757	-8.69569e-05	0.000127801	0.00043911	0.000514129	0.000713367	-0.000108265	-0.000664828	1.7479504e-05	-0.000419194	0.00027006	-0.000722737	-0.000537503	-0.000930615	-0.000632901	0.000934745	4.367016e-05	-0.000660452	-0.000365356	-0.00231516	-0.00172376	-0.00299242	0.000190209	0.000175962	0.000830116	-0.00031067	-0.000796579	0.000324718	0.000663659	0.000366761	0.000150996	0.000184262	-0.000903614	-0.00204267	0.000812071	0.000261398	9.6459094e-05	0.000176252	0.00167803	0.00046888	-0.000119591	0.000103946	-6.10014e-05	-0.000311324	-0.00112541	0.000378378	0.000568719	0.000679015	-0.000396914	0.000166195	-0.000269272	0.000108481	0.000339297	-0.000192145	-0.00108159	-0.000530795	0.000144658	-0.000658665	9.2749986e-05	0.000801141	-9.68389e-05	0.00165521	0.000705827	-0.00042224	-0.000857162	-7.56431e-05	-0.00078079	0.000358258	-0.000293972	-0.00103856	0.000255678	-0.000466464	-0.00219151	0.00052207	0.000446079	0.000717496	0.000407627	-5.81134e-05	1.0293468e-05	-0.000184613	0.00120768	0.000153198	-0.000491067	-9.52075e-05	-0.000187895	0.000239523	-4.62265e-06	-1.66353e-05	0.000220762	0.000115321	-0.00101887	0.000406966	0.0029307	0.000463597	0.000569926	0.000324797	-0.000116959	5.3318163e-05	0.0010484	0.000433024	0.000358401	0.000824882	0.000904894	-0.000666841	-0.000839802	0.000491782	-0.000234448	-0.000122829	0.000181318	-8.19951e-05	-0.000116038	-0.000173657	-0.000199354	-0.000288469	0.000481848	-0.000108196	0.000165896	-0.000228906	0.000330575	-0.000129027	0.000373789	0.000283112	0.000326746	8.228194e-05	0.000664257	0.000727756	-0.000302538	-0.000194477	-2.95045e-05	-0.000269524	0.000167229	4.1801246e-05	4.1112933e-05	0.00025034	0.000699264	0.00134735	0.000744757	0.00016269	-0.000262704	-0.000177551	4.506245e-06	0.000544245	-0.000290943	0.00135935	0.00134161	0.00105494	-0.00149596	-0.00128537	0.000223359	-0.000491312	0.00187454	0.000170866	-0.000659234	0.00096567	0.000169285	-0.00115339	0.00120622	-0.000293316	-3.47536e-05	-0.000622952	0.00015259	0.000110555	0.000506609	-0.000150932	0.000313514	-0.000309955	0.000201197	0.000373981	8.58098e-05	-4.49316e-05	-0.0011667	0.000957624	0.000962912	0.000561901	-0.000279358	0.000341262	0.000907811	-0.000161269	0.000814322	0.00173047	-0.000781798	-0.000560851	-0.00180345	-0.000708354	-5.1986e-05	-0.000265355	0.00140273	-0.000928032	0.00109817	0.000264893	0.000441313	0.000778906	-3.78881e-05	-0.000794919	-0.000465338	0.000239071	-0.000343643	-0.00111074	0.000584044	-4.50373e-05	0.000366797	0.000747794	2.5751087e-05	0.000192895	1.1951637e-05	0.00159761	-0.00137264	-0.000378614	0.000442536	0.000610609	-0.000595699	0.000122156	-0.00127957	0.0011145	-0.000260978	-0.000456569	-0.00203675	0.00104775	0.000294234	-0.00194156	0.000371911	-4.41715e-05	-0.000583023	0.000384819	-0.000288808	0.000343996	0.00014943	0.000236778	-4.62083e-05	-0.000554526	-0.000288098	-0.000553442	0.000184117	0.000218935	0.000385909	-0.00125442	-0.00127406	8.58093e-05	-0.00176055	-0.00171698	0.000478631	-0.000358235	-0.000813455	0.00160663	0.000241478	0.00056067	-0.000966476	-0.000529527	-2.17754e-06	0.000493904	0.000525682	-0.000244208	0.000505808	-3.38168e-05	0.000701295	-0.000444989	0.000638163	0.000365572	0.000625314	0.000137491	0.00136231	-0.000120758	0.000381267	-0.000966341	-6.07094e-05	0.00101124	-0.000160402	0.000652928	-0.000657647	-0.000120681	-0.00047021	-8.94998e-05	7.2745606e-05	0.000962473	0.000538066	0.000274233	0.000515108	-7.05746e-05	-0.000717011	-0.000120163	-0.000694111	-0.00225379	-0.00056947	0.000330466	-0.000222947	-0.00032329	0.000416409	-0.000811767	-7.9451e-05	0.000465627	4.6419318e-05	0.000400676	-0.000289514	0.00015401	8.357366e-05	-0.0004377	-0.00088611	0.000138624	0.000513362	0.000210039	0.00228682	-0.000568179	-0.000481376	-6.14659e-05	-0.00093182	-0.00061003	-0.00175285	-0.000726336	1.7600583e-05	-2.18022e-05	0.000511466	-9.54208e-05	0.000980331	0.000156599	0.00148395	0.000414108	-0.000135628	0.00014188	-0.000435641	-0.00210119	0.00101725	-0.000985127	-0.0018196	-0.000173071	-0.000210296	-0.000224621	0.000443301	-0.000141651	-0.000701924	-0.00156482	-0.000183917	0.000926726	-0.0022807	-0.00174945	-5.73037e-05	0.000105299	-0.00153945	-0.00034142	-0.000768403	0.00237592	0.00149403	-0.00099519	0.000722181	0.000344389	0.00168787	-0.000242281	-0.000549327	0.00103989	0.0022935	0.00232399	0.000200797	-0.00119357	-0.000526362	-0.00060012	0.00120108	0.000376216	0.000157695	0.000100253	0.0010406	-0.000727982	4.304912e-05	0.00106032	-0.000102207	-0.00104187	0.000550885	4.5030567e-05	-0.000250088	0.000305842	0.00055211	0.000389762	0.000220333	0.00051213	0.00040187	-0.00082134	0.000124974	0.000146631	-2.74512e-05	0.000683762	-8.13821e-05	0.000711768	0.00167423	0.000613136	-0.00103373	0.000768301	0.000324796	3.3565304e-06	0.000415911	0.000227663	0.000361392	-0.00202514	-7.10224e-05	-0.00134888	-0.000154714	-0.00091192	-0.000302859	0.000278398	-3.1704e-05	-0.000221525	0.000251271	-0.000537552	-0.000435284	-0.000261465	0.00171159	0.00024564	-2.55678e-06	0.000674836	-0.000453567	-0.000728532	-0.000529724	-0.00105748	-0.00048086	0.000303181	-0.000504202	0.000300721	-0.000571929	-0.000540006	0.000330775	0.000398034	0.000749581	6.838226e-05	0.00140114	-0.00074117	-0.00150213	-0.00152797	-0.000352155	-0.000816202	-0.000389234	0.00144296	-1.08245e-07	-0.00133683	-3.74193e-05	-0.000848935	-0.00100006	-0.000238579	-0.002398	0.000105371	-0.00043666	0.00180037	-0.00151833	-3.5094e-05	-0.000737947	-0.000513989	0.000121095	-0.00171119	-0.000901938	-0.000654797	0.000584563	0.000634528	-0.000546463	-0.000271157	-0.000157345	-0.000699999	0.000529419	0.000974278	0.000473342	-0.00114459	-0.00155636	-0.000551647	-0.00576503	-0.000925679	-0.000541381	0.000964131	-0.000588058	-0.000321328	-0.000581243	-0.000388539	-0.00104105	-0.000415029	0.000174806	0.00018423	0.00175628	0.000463128	0.000549835	-4.47791e-06	0.000938327	0.000419717	-0.000195301	0.000224595	-4.29953e-05	-0.00087955	0.000419343	0.000393519	-0.000424317	-0.00030451	0.000813121	-1.46147e-05	0.00201153	-0.000289687	0.0024653	0.00133069	0.000401935	0.00140567	0.00304647	0.00167256	-0.000382099	-0.00287216	0.00123346	0.000507985	0.000389396	-0.000784756	-0.00077819	-0.00122537	7.072036e-05	6.661251e-06	-0.000220395	0.00214385	-0.000149534	0.000249451	-0.0012603	0.000125149	-0.00104667	-0.00139959	-0.000304834	0.000320431	0.000121248	0.000623643	0.000167572	-1.58103e-05	-0.000555823	-0.000419725	6.174004e-05	0.000138209	0.000353309	0.000965594	0.000144526	-0.000347543	-0.00107195	-0.000688007	-0.0011463	-0.00153747	0.00059127	-0.000313987	-0.000179077	0.000257374	9.687425e-05	0.00082606	-0.000765405	0.00109589	-2.3294e-05	-0.000484413	7.23441e-05	1.3436703e-05	0.00129655	-0.00146507	-0.000201364	0.000961692	-0.000119398	0.000722187	-0.000119235	-0.000177378	-0.00013704	-0.00317323	-0.00128304	-0.000759568	-5.94382e-05	0.000701749	-0.000304347	0.00117104	-0.000224272	0.00137703	-0.00069935	-5.13347e-05	-0.0012558	0.000783252	-0.00099826	8.628729e-05	-0.000903664	-0.000898068	0.000155269	0.0011485	0.00109817	-0.000180472	0.000329701	1.8788054e-05	0.000153368	0.000310413	0.00155793	-0.000109458	-0.000189756	3.6234298e-05	0.000400212	-0.00132423	-0.000570001	0.0014949	0.00142723	0.0010449	-0.00206755	0.000158597	4.8777718e-05	0.000326834	6.0543498e-05	-0.000175878	0.000162325	0.000262049	0.00171525	-0.000677877	-0.00027823	0.000133997	-0.00022461	0.0011994	-0.000164919	-0.00127826	0.00101054	-0.000476743	0.00118098	0.000301453	0.000649985	-0.00041936	0.00129019	0.000803945	0.00116092	0.00087062	0.000975423	0.00153891	0.000361205	0.000445289	0.000604435	0.0002363	0.0012448	-0.000370375	0.000107416	0.000265951	-6.33906e-05	0.0010542	-0.000184468	0.000165348	0.000475115	0.000551898	0.000557061	-7.97014e-05	-0.000160951	0.000268838	0.000807915	0.000310983	0.000808707	-0.00205175	0.000358863	0.000553178	0.000660191	0.000972945	0.000429102	0.000609589	0.000767087	0.000177682	-0.000527332	0.000392318	0.00112396	-0.00131391	-0.000780614	-0.000772399	-0.000444628	-0.0008831	-0.00151275	0.00157618	0.000361444	-0.000223465	0.000412316	7.3299816e-05	-0.000244522	0.000277953	0.000250498	-0.000201894	0.000431761	-0.000841832	-2.51902e-05	-0.000816209	0.000287688	0.000294289	-0.000626624	-0.000280014	-0.00107186	-9.35571e-05	0.00027301	0.000166316	0.000198483	-0.00024464	-4.83952e-05	-0.000828307	-0.000107694	-5.37103e-05	0.000242232	0.00049556	9.515043e-05	8.715119e-05	-0.000493451	0.00292018	-0.000550449	0.000995032	5.5089502e-05	-1.59868e-05	-4.65274e-05	0.000155991	0.000623044	0.000328291	0.00117588	5.900878e-05	-0.000566289	0.000184138	-8.03243e-05	0.00256523	-4.54988e-05	0.00203519	0.00114739	0.00109183	0.000982613	-8.4803e-06	0.000773354	0.00142771	0.000661045	0.000901651	-0.000385801	-0.000988989	9.162847e-05	0.00181083	-0.000166917	0.000341486	0.000136451	0.00138143	-0.000213415	-0.00100205	-0.000147996	-0.000146447	-0.000522285	-0.000511201	-0.00144056	0.000678524	0.000412374	0.000133969	0.00109185	0.000372147	0.000654432	-0.001087	0.000139666	0.000237702	-0.000479876	0.00166482	0.000214604	-0.000302591	0.000383644	0.00082512	0.00033305	0.000330834	0.00025235	6.048874e-05	0.000257666	0.00039589	-5.54631e-05	0.00146487	-3.36722e-05	0.000978706	-0.00084856	-6.6923e-05	0.000191386	-5.9714e-05	-7.2838e-05	-0.000430621	4.2964428e-05	0.000855665	0.000384711	0.000148652	-0.000756701	-0.000438751	0.000716855	-0.000672124	0.00020937	0.00029746	-0.000396075	-0.000396195	0.00162176	0.000479183	-0.000116834	0.00108234	-0.00138443	-0.00103304	0.000919284	0.000579687	-0.000203574	-0.000447919	7.400781e-05	-0.000510013	0.000328338	-0.00115349	3.4686014e-05	-0.00103706	0.00108861	0.000545109	0.00027378	0.000304356	0.000909888	-0.000118209	0.00117757	0.000844934	0.00121716	9.7344346e-05	0.000815759	7.484978e-05	-0.000286458	-0.000127517	-0.000269387	-0.000336028	0.000526806	0.000611728	-0.000208446	-0.000473272	0.00152205	0.00135331	-0.00236795	8.481974e-06	0.000476761	0.000617158	-0.000980161	-8.47114e-05	0.000553282	-0.000416526	-0.000815104	-0.000447616	-0.000516389	2.087725e-05	-0.000408477	-0.000794595	-0.00152666	-0.000358737	2.1999682e-05	-0.000110434	0.000572662	0.000256495	0.000168199	-0.000923386	-0.00244725	-0.00150985	-0.00033875	-0.000369398	-0.00155318	-0.000282113	-0.0011556	4.8717528e-05	0.000105904	0.00021236	0.000309897	0.000279163	-0.00180043	-0.000969501	-0.00203201	0.00104788	-1.15652e-05	-1.47415e-05	0.000263118	0.000648261	-0.000278681	-0.000580857	-0.000515797	0.000113621	-0.000639768	-0.000435142	0.000474073	4.2073894e-05	-0.000630086	-0.00106111	-0.000373762	0.00054678	-3.25969e-05	-0.000244931	-0.00107737	-0.00147031	-0.00116623	0.000579067	-0.000279046	0.00147141	0.00110695	0.000724108	0.000878136	0.000351135	0.000323021	-0.00023255	-4.44062e-05	0.000165538	-0.00148446	0.000461895	-0.000597203	-0.000424427	-0.000166413	-8.43284e-05	0.00039366	-0.00273899	-0.00032847	0.00104304	0.00037058	-0.000391265	-6.45061e-06	-0.00201426	-0.00035721	0.000778927	3.716764e-05	3.169756e-05	0.000950749	-7.01376e-05	0.000243706	-0.000330703	-0.000460122	0.000493345	-1.09603e-05	0.000418226	0.000456654	0.000655853	-0.00132234	-0.000816384	0.000104088	0.000256976	0.00119967	-0.000883782	0.000613992	0.000100232	-0.000410505	0.000656267	-0.0002285	0.000185372	-0.000146095	0.00128066	-0.000395566	0.00046318	0.000728347	0.000223865	0.000205722	-0.00134084	-0.000324663	4.5536177e-05	0.00081339	-0.000490981	0.00055468	0.000210652	-0.00033377	0.000142634	-0.000359372	-0.000536264	-3.64045e-05	-3.17314e-05	-0.000121565	0.000103318	-0.000190745	0.000591804	-0.000514913	-0.001683	0.0010023	0.000633564	0.000333404	-0.00154687	0.000298489	-0.000831455	-9.28592e-05	-0.000712201	-0.000424944	0.000449419	0.00014432	0.00103985	-0.000305972	-0.000153098	-3.04852e-05	-0.000816154	0.00277561	-0.000494061	-0.00236543	-0.000320014	-0.0001844	-0.000464858	-0.000434362	-0.000735442	-0.00160636	0.000116901	-0.000234861	-0.000576841	-0.000849701	0.000101451	-0.000234324	-0.000370939	8.867743e-05	0.000197672	-0.00157796	0.000730336	0.000100247	-0.000173149	-0.00273853	-0.000240925	0.00063388	-0.000520066	-0.000587929	-0.0024633	-0.000765986	-1.7481e-05	-0.000660142	-0.00252085	0.000650969	-0.00019151	4.953447e-05	0.000683381	-0.000987425	-9.40222e-05	-0.00126188	-0.00112774	-0.0019178	-0.000498416	-0.000548171	-0.000868509	-8.35195e-05	-6.52439e-05	-0.000794352	-0.000456963	0.000684618	0.000467923	0.00026408	-0.000428621	-0.000876341	0.000280329	-0.000998506	-0.000613272	-0.0023801	-0.000533148	0.000188064	0.000451207	0.000751942	-0.00074422	9.2122726e-05	0.000682845	-5.05377e-07	7.7100245e-05	0.000229405	-0.00184336	-0.000274724	0.000129113	-7.11204e-05	0.000134116	7.9115816e-05	-5.2202e-05	0.000463333	0.000706936	5.7548426e-05	-0.000340269	0.000155719	0.00101611	-0.000602818	0.000724266	-0.000364652	-0.00115519	-0.000222511	-0.000520517	-1.67708e-05	-0.00154536	-0.00111998	-0.000971231	-0.000184166	0.000565229	0.000398616	-0.00251116	0.000335097	0.000426199	-0.00183208	0.00144165	0.000120294	-4.76395e-06	-0.000640896	0.00340334	-0.00025806	-0.000236694	-0.00010726	0.000220215	-0.000103935	-0.000385961	-0.000957469	0.000160182	0.000195768	-0.00020498	-7.90154e-05	0.000146698	-0.000208299	0.000225527	-0.000186559	7.4627234e-05	0.000228758	0.000994906	0.000245628	0.00091093	0.00106881	-0.00131838	-0.00094548	2.5582583e-05	0.00064311	6.0028586e-05	-0.000291096	-0.000151807	-0.000705615	-0.00027498	-0.000644025	0.000318391	-0.000609996	-0.000310404	-0.000525475	0.00147251	-0.00038746	0.00109475	0.000840286	6.659417e-05	-0.000109098	-0.00196612	0.00156987	-0.000118671	-0.000585822	-0.000591103	-0.00137077	0.000566046	0.000337362	-0.000345155	0.000314174	0.000965479	-0.00151713	0.000215103	-0.00128318	-8.19472e-05	0.000387131	0.000920799	-0.000392422	-4.53484e-05	0.00164668	0.000770995	-0.00013651	7.0927024e-05	0.000684368	0.000141921	-0.000160241	-0.00037294	0.000448177	0.000649714	-0.00138073	-0.000150526	-0.000397926	-0.000397867	-0.000229222	-0.000495734	0.00029896	-3.20804e-05	0.000304764	-0.000792255	-0.000215921	-0.00292633	2.9589677e-05	0.000194562	-0.000103835	-0.000269029	-8.60233e-05	-0.000123213	-0.000471811	-0.00119369	-0.0005903	0.00039791	8.473285e-06	-0.000297323	-0.000107975	0.000358107	-0.00159545	-0.000412312	-0.00129438	1.4472233e-05	0.000277069	0.000874984	-0.000408491	0.000950475	0.000502574	-0.000121434	-0.000553707	0.000117624	-0.00085073	-2.44788e-05	0.000151722	-0.000281185	-0.00242897	0.000257968	-0.000282587	-0.000266914	0.00147221	5.15499e-05	0.00012865	0.000112479	0.00138925	1.5382577e-05	0.000728741	0.000580541	0.000764529	0.000597251	9.248426e-05	-0.000990163	-0.000557543	-0.000196647	0.000511463	0.00119409	-0.000464797	3.9148512e-05	0.00045423	-0.000199457	-0.000191699	-0.000324632	-1.25296e-05	0.000207312	2.6371377e-05	8.606392e-05	0.00080251	-0.001487	0.000468989	-0.000841281	-0.000741265	0.000594493	0.000448782	0.000769268	0.000193194	-0.000257305	-1.19962e-05	-0.000212779	-5.39532e-07	-0.000147274	-0.00085669	0.000575782	0.000251656	-0.0010139	0.000194042	0.000928439	0.000326204	-0.000260525	-0.00104393	0.000795274	-0.000573569	-0.00119967	-6.5962e-06	-0.000431218	1.335835e-05	-0.000221485	0.000511656	0.000210818	0.000947013	0.000174682	-0.00015239	-0.000611142	-0.000935093	0.00185845	-0.000126526	0.00107305	0.000214151	-0.000224583	3.2469314e-05	0.000467571	0.00033637	-0.000363119	-0.00191549	-0.000539614	-0.00201911	0.000148115	-0.00118906	0.00080482	-0.000222187	-0.00240235	-0.0018833	-0.00170675	-0.000502878	-0.000966364	-0.000272524	0.000584539	-0.000237374	0.000111994	-0.000880349	-0.00102369	0.000536555	-0.000517256	-0.000144768	7.513212e-05	-0.00054579	-0.000235056	-0.00056873	-4.58314e-05	-0.00055612	-0.000143513	0.000975895	-0.000658756	0.000401352	0.000198834	-2.62061e-05	0.000132758	-0.00138122	0.00133058	1.0124837e-05	0.0011141	0.000586982	0.00141763	-0.00171102	-0.00138784	0.000969802	0.000285857	0.00028444	-0.00105328	0.00110429	0.000948549	0.0002522	-2.14235e-05	0.000260562	-0.000236263	0.000429909	0.000421133	-0.00029644	0.000454219	-0.000193703	-0.000416501	-0.000964359	-0.000911777	-0.00025211	0.000433475	0.000296265	-0.00171372	-0.000252128	-0.000614768	-0.000581509	-0.000892667	0.000202674	0.000554177	-0.000692562	0.000869781	-0.00197836	0.00102203	-0.000391894	0.000442342	-0.000538015	-0.000465029	0.000117097	0.000212664	-0.000309968	0.000334636	0.000521034	-0.000263569	0.0001407	0.000169459	-0.000608168	0.000259009	-0.00138744	0.00015582	-1.80537e-05	-0.000633418	-0.000139851	-2.23996e-05	-0.00035602	0.0002234	-0.000262823	0.000570374	6.1718e-05	-0.000522375	-1.77183e-05	0.000277019	-0.000671066	-0.000608243	9.156972e-05	-0.000469512	-1.67176e-05	-0.000515	0.00010904	0.000131138	-0.000518851	0.000133778	-0.000430153	0.000127294	0.000534081	0.000305235	0.000429497	-0.000174856	-0.00135748	-0.00052275	0.000129292	-0.000129882	0.0010385	0.000380626	-0.000178811	8.34657e-06	0.000225981	0.000103051	1.1664108e-06	0.000515494	-0.000414299	7.157793e-05	-0.000388453	-0.00227152	0.00073244	-0.000304938	-7.02841e-05	0.000806997	8.5003514e-05	-0.000798374	-3.44972e-05	0.00172501	-0.000771209	0.000594764	0.00037568	-0.000340116	-0.000346844	0.000317716	-1.94221e-05	-0.00118714	-0.000574829	-0.000402289	-0.000367927	9.742905e-05	0.00142886	0.000267787	0.00113284	-0.00213323	-0.000230357	0.00155108	0.000426712	-0.000262687	0.000612807	-0.000614912	0.000351106	-0.000321412	0.00132504	1.5822163e-05	0.00018811	-0.000380703	-0.000725035	0.00039592	0.00086049	0.000587866	0.000622271	2.4425484e-05	-0.000851847	4.739443e-05	-0.000822219	-0.000461388	0.000612494	0.000445853	-3.90399e-05	0.000465505	-0.000107589	-0.000898661	0.000341502	0.000475454	0.00143626	0.00164786	-0.00201286	0.000609283	0.000981618	0.000549901	0.00136325	0.00103084	-0.000123627	-0.000406892	-0.000816047	-0.000184557	0.000831522	0.000146521	-0.000489328	0.00124988	-0.000415606	0.000294916	-0.000135829	0.000659807	0.00161856	0.000307478	-8.71479e-05	-0.0011046	-0.000209367	-0.00188087	0.000229317	-0.0011272	0.000320374	-0.000779509	-6.45122e-05	0.000123415	-0.000146586	3.4859e-05	-0.00088681	0.000649226	-0.000766271	0.000201356	-1.56306e-05	-4.83912e-05	0.00147342	0.000475955	0.00093828	0.000629275	0.00288708	0.000190243	0.000546272	0.000340312	-3.21074e-05	0.000893627	0.00104857	-0.0003026	0.0020458	-0.000199754	-2.72154e-05	0.000730691	-0.000431767	0.00154961	-0.000175546	0.000125534	-0.000127428	-0.000656402	0.000718942	-8.96305e-05	0.000418983	0.000546673	-0.000626051	-0.000163102	-0.000252899	-0.000510192	0.000101586	-0.00150556	0.000224015	-0.000242558	-0.000432503	-0.00121343	0.00079364	0.00204986	0.00141668	-0.00136275	-0.000613874	0.000345079	-0.00170927	0.000250404	0.000381328	0.000403156	0.000182882	6.417899e-05	1.2820895e-05	0.000175969	-0.000901844	0.000375819	0.000975993	0.000622694	-0.000718083	6.5757486e-05	0.000120733	0.000824175	0.00109288	-0.000200249	-0.00321153	-0.00292304	-0.000582355	0.000429041	-0.000460168	3.9242797e-05	0.000119848	-0.000635138	0.000632067	0.0002015	0.000507214	0.000691003	0.00136016	0.000399349	0.00077166	0.000199472	0.00106772	-5.47615e-06	-0.00155298	-0.000132609	-0.000187521	-4.99578e-05	0.000264806	-1.23664e-05	-4.96728e-05	0.000964114	-0.00138079	-0.000939386	-0.000424823	0.00258691	-4.28656e-05	0.00120742	2.9269748e-05	0.000647769	0.000458803	0.000188153	0.00170372	-0.00100341	0.00183673	-2.33076e-05	-0.00142758	-0.000105558	-0.000539771	0.000752446	0.000123543	0.000157255	0.000381979	0.000402522	-0.000114673	0.000656221	0.000514573	0.000159655	-0.000929843	1.26561235e-05	-0.0006572	-0.000377917	7.753427e-05	-0.000859396	-0.000439065	-0.000586746	0.000106932	0.000760153	0.000351442	0.000880262	-0.000263336	0.00134466	-0.000299984	0.000685726	-0.000468604	-0.00191386	-8.53009e-05	-0.000555279	0.000455642	0.000487763	3.0393792e-05	-0.000314941	0.00194756	0.00107292	0.00168378	-0.000580696	-0.00200916	0.00130192	-0.000383622	0.000992535	0.00151349	-0.000398784	-0.000410567	0.000758267	0.000615615	-0.000246617	5.8322497e-05	-0.000661566	3.3901757e-05	6.666157e-05	0.000216539	0.000168463	0.00058855	-0.00157367	-0.000363516	0.000195548	1.4456764e-06	0.000793111	0.000138647	-2.28061e-05	-0.000148332	-0.000375611	0.000239701	0.000559706	8.939929e-05	0.00220945	0.000219118	6.54003e-05	-0.000589342	1.5921136e-05	-0.000594941	-6.62074e-05	-0.000648393	0.000776624	0.00152543	-0.000254272	0.000971772	0.00087795	-0.000538997	0.000229998	-0.000325965	-9.35013e-05	-0.000296246	-0.000346479	-0.000327773	-1.15183e-05	0.000814217	0.000303928	0.00411355	0.000101787	0.000813478	-0.000605393	-0.000915543	-0.00214366	-0.00115003	-1.8902e-05	-9.58756e-05	0.000484201	-0.00100376	0.000302003	0.000855813	0.000251062	0.000300982	8.563944e-05	-0.000549702	-0.000299291	-0.000847794	0.000191148	0.000644826	-0.000286993	-9.25604e-05	-0.000665856	9.4400035e-05	-9.00639e-05	-0.00083282	0.000428399	-0.000708041	-0.00100525	6.051071e-05	-0.000897272	2.07975e-05	0.000319072	-0.000746965	5.352497e-05	0.000648667	-5.00495e-05	5.394654e-07	-0.00143692	-0.000312768	0.0016033	0.000244234	0.000892878	-8.76743e-05	0.000358855	0.000741932	0.000223252	-0.000351625	-0.000273634	-0.000228117	-0.000410343	-0.000827027	8.6390544e-05	0.000497106	0.000102002	0.000147722	-0.00021114	-0.000539282	-0.00078341	0.00052451	-0.000362759	-0.000105464	-7.18491e-05	0.000606371	0.000320329	0.000693113	0.00136727	-0.000626882	0.000819603	0.000167022	0.00154021	0.000242129	0.000288289	-0.000624127	-6.85401e-05	0.000213085	0.000432715	0.000124185	5.882074e-05	-0.000316083	0.0014267	0.000952026	0.000491287	0.000255236	-0.000269604	0.00121807	0.000118904	-0.000625398	0.000760779	3.4949917e-05	0.000845925	-0.000709149	0.000570328	1.5904292e-05	-0.000269354	0.00118572	-3.47335e-05	-7.25707e-05	-0.00160309	-0.0002528	-0.000414725	-4.8732e-05	-0.000116192	-1.52089e-05	-0.000186025	0.00020463	-0.000604513	0.00044466	-0.000112849	5.9060887e-05	0.000373752	7.392365e-05	-0.000647715	-0.00175767	0.00038329	0.00156385	-1.16649e-05	-0.000336128	-0.000243033	-0.00167337	-0.00212534	0.000848449	-0.00103419	4.7893867e-05	0.00022878	-0.000731715	-0.000748544	0.000519169	0.000186747	-0.000374832	0.000441596	-0.000365591	-0.00020617	0.000740119	0.00101339	-0.000728784	0.00155401	0.00133871	0.000113628	-0.000367131	-0.00213358	-0.000180409	0.0014362	0.000689936	0.000232262	-0.000907158	0.000616104	3.5797395e-05	-0.0006775	0.00025651	-0.00081988	0.00056941	0.000765278	0.00070665	0.000715595	-0.000861427	-0.000110219	0.00188012	-5.99418e-05	0.00114251	-0.000440875	-0.000324286	0.000227908	0.000194879	0.000270575	0.000388308	-0.00133329	-0.000148108	-0.00117948	-0.000957038	-0.000779463	-0.000607715	-0.00212284	-0.000953086	-0.000418165	0.000328889	-0.000500996	0.00147693	0.000444846	-0.000903563	-0.000374715	-0.000216594	-0.000397249	-0.000298738	0.000694233	-0.000498209	0.000585862	0.000309602	0.00119558	0.0010788	0.00208144	-3.8177e-05	-0.000562301	-0.00169243	0.000288582	-0.000312161	-0.000834184	0.000941517	0.00107961	0.000125254	0.000330923	-0.00022746	8.9321285e-05	0.000443595	-0.000219397	-0.000258828	0.000772175	-7.20353e-05	0.000221727	-0.00010724	-0.000756112	-0.000764259	-0.000475111	0.000328252	-0.00014144	0.000714034	-0.000315994	0.000244003	8.0919905e-05	0.000626117	2.1162734e-05	-0.00040979	-0.000465778	-6.95182e-05	-0.00162301	0.00183446	0.000944143	0.000261479	-0.000913715	-0.000552556	-0.000171233	0.000281067	0.00162782	0.00221339	0.000799865	0.00130048	-1.6503e-05	0.00223121	-0.000154569	-1.04334e-05	0.00108522	0.00027922	9.2910435e-05	0.00115188	0.000829764	0.000864941	-0.000250934	0.000707957	-0.00145038	-0.000192024	4.1781426e-05	4.0487954e-05	-0.00150536	-0.00117829	-0.00101968	-0.000652591	-0.00079857	0.000731725	0.000255907	-0.00290809	-0.000216019	8.4096784e-05	-0.000146556	0.000129592	-0.000181193	-3.43573e-05	0.000949471	0.00102902	0.000481445	-0.000344293	9.196471e-05	-0.00126385	6.9102156e-05	-0.000899858	4.6570298e-05	-0.000816072	0.000176182	-0.000964321	-0.000713389	-0.000226919	0.00106276	0.000244072	0.00121825	0.000390249	0.000287932	-0.00135548	0.000160078	0.000667818	0.000503383	-0.000808385	0.000141881	0.000809539	0.000228369	-0.000309918	0.00043718	0.00299658	-8.32359e-05	-0.000479163	-9.55492e-05	0.000986468	0.000347142	-0.000555301	0.000681748	-2.71884e-05	0.000503277	0.0004279	0.000720878	3.108937e-05	-0.000635889	-0.000469571	0.00138861	-0.000442443	0.000102602	-0.00142383	0.000309804	-0.000841976	-0.000485819	0.00145725	0.000343631	-0.000416918	0.000665022	0.000120625	-0.000760979	0.000543989	-3.17353e-05	0.00052339	-0.00115847	0.000416614	-2.31222e-05	-0.000222331	0.00296029	-4.45762e-05	-0.000570246	-0.00064874	0.00223293	0.000322848	0.000429629	0.000614873	-0.00105674	0.000348061	0.000265512	0.00125026	0.00127897	0.000721393	0.000641866	-0.00117508	-5.21572e-05	-0.000497817	0.000233793	-0.00358838	-0.000193168	0.000538125	0.000146642	-0.000304994	0.000399174	0.000294252	0.000376974	-0.000506423	0.000228508	-5.63874e-05	-0.00140622	0.000500305	2.7660967e-06	0.000375633	0.000666286	-0.00123254	-7.81388e-05	-0.00117247	0.000587771	0.00117867	0.001469	-0.000328693	-0.000151465	7.953946e-05	0.000597436	-0.000174692	-0.000116346	-4.13427e-05	-0.000502219	0.000500193	-0.000834508	0.000880675	0.000426947	-0.00049404	-0.00028876	5.063772e-05	-8.13471e-05	-8.31409e-05	-0.000680266	-0.000412482	0.00133595	0.00232235	-0.00208871	0.000279528	-0.000617199	0.000948193	-0.000415874	-0.00207806	-0.000582796	0.000254578	0.000817296	0.00142299	5.567278e-05	0.000272459	0.000599448	0.000476739	0.000440208	-0.000186032	0.00086683	0.00049928	0.000650074	0.000676903	9.973091e-05	-0.000493011	0.000577594	-7.72262e-05	-0.000567251	-0.00120586	-0.000109348	-0.000114041	-0.000187344	0.000703736	-0.000543165	-0.000129012	9.1064874e-05	0.000356065	0.00127409	0.000686453	0.000449975	0.000571053	0.000367687	-0.000384707	0.000435294	-0.000353537	-0.000321897	-0.000750229	-0.000719971	-0.000115672	0.000224008	0.000221095	-0.000907747	-0.000177186	-0.000246861	-0.000231862	0.000593159	-0.000336011	0.000436494	0.000334445	0.000440961	0.00157956	-0.00108725	-0.000298124	-0.00157907	-3.36887e-05	0.000117432	-0.000310046	-0.00027165	-0.000957818	-0.000202046	0.000154409	-0.000623865	-0.000198405	0.000841285	0.000443668	-0.00108902	0.000750881	0.000414911	-9.90344e-05	-0.00228468	0.00027904	4.8570255e-05	0.000360592	0.000183951	0.000408433	5.1711053e-05	-0.00338485	-0.000912945	-0.00133421	0.000681153	0.000685841	0.000283933	-0.000833833	-0.000240709	-0.000208158	0.00090052	-0.00142588	0.0010366	0.000298029	0.000731066	-0.000214241	-0.000126751	-0.000914635	0.000582311	-0.00100649	0.000141193	0.000172892	0.000264649	-0.000115116	0.00061581	-0.00113728	-0.000896165	-0.000597537	-2.98829e-05	0.000302908	0.000431086	-0.000631592	0.000495883	-0.000694268	7.585861e-05	3.4192765e-06	0.000652845	0.000654907	0.00142154	-0.000248615	0.000374094	-0.000180541	0.000598501	4.5625013e-05	0.000193141	-0.000213143	-0.000457654	0.000234703	0.000101699	0.000848792	0.000871363	-0.00014077	-0.00155508	-0.00199429	-0.00141241	-0.00037182	-0.000668538	0.00252128	-0.000254938	0.000233689	-0.000194074	-4.89634e-05	0.00033413	0.000738987	-4.03797e-05	-0.000329788	-0.000374487	-0.000809374	-0.00199757	-6.59765e-05	0.000584442	-0.000306692	-0.000431951	0.000525953	5.775547e-05	-7.71313e-05	0.00154575	0.000240908	-0.001331	-0.000169564	0.00028348	0.0013217	-3.13865e-05	-0.000241659	0.000306436	2.7066939e-05	-0.000421393	0.00177332	0.00199892	0.000232178	-0.000384842	0.000802046	0.000318985	-0.00067634	-0.00075728	-0.000736855	-0.000325914	0.000554148	-8.40002e-05	-0.00103235	-0.0014379	-1.67448e-05	0.000166121	-0.00068006	0.00115626	-0.000184424	-0.000152951	-0.000242049	-0.000588351	0.000185186	0.000370493	0.000258344	-0.000138598	0.000520845	-0.00077085	0.000133501	4.4860364e-05	6.965383e-05	0.00016401	0.000236065	-0.000604796	-0.00048042	-0.00086583	-0.000978513	0.00096274	-0.000229866	0.00164443	-0.000401798	-0.00115788	-0.00148254	0.000956618	6.520188e-05	-0.000354951	0.000281928	0.00044707	0.000989086	0.000134112	0.000838406	-0.000419973	0.00107604	0.000229294	0.000640265	-0.000475272	-0.000735201	-0.00164333	-0.000382527	-0.000726984	0.000146545	-0.000804496	0.000389013	-0.000174948	-9.78594e-05	0.00100789	-1.48212e-05	-0.00039959	0.00117694	-0.00139268	-0.000447167	5.099801e-05	0.00148358	-0.000857462	0.000709284	-1.64479e-05	6.884841e-05	-0.000925607	0.00018564	-7.04154e-05	-0.000200036	0.000218949	0.000796136	-5.7382e-05	-3.54089e-05	0.000136412	-0.000710985	-0.00159045	0.000642433	0.000236525	0.000655697	-0.000191546	0.000724505	-0.000247193	8.937343e-06	0.000287463	-0.000245286	-0.000407606	0.000435611	0.00107445	8.762609e-05	5.4538294e-05	0.000313597	-0.000444047	1.5202631e-06	0.000791368	0.000330717	-3.01545e-05	8.885628e-05	-0.00026466	-0.000295237	-5.00107e-05	-0.00103988	0.000101021	0.000274038	-0.000164427	-0.000181297	0.000440307	7.3385076e-05	3.3141096e-06	0.000276425	0.000173587	0.000969238	0.000610212	-0.000853865	-0.000371827	0.000139219	0.00010411	0.00147786	0.000445124	0.000473649	0.00162179	0.00109469	0.000421845	0.000133541	-0.00017168	0.000466746	-0.000225787	6.681228e-05	0.00144954	-0.00131061	-0.000191315	0.00355994	5.7440837e-05	-4.17001e-05	0.0013371	0.00162131	1.3511355e-05	0.000364916	-0.00105262	-0.000490417	-0.00090609	-0.00032642	0.000760326	-0.00226917	-0.00261551	-0.00175412	9.435986e-05	-0.00410761	1.6600987e-05	0.000381372	-0.000197752	-0.00025914	0.00101917	5.2595737e-05	0.000188064	-0.000678044	-0.000908256	0.000439938	0.00115048	-0.00123168	-0.00017019	-0.000107366	-0.000891722	0.000565867	0.000180216	8.654299e-06	-0.000305862	-0.000251071	-0.000242543	0.00045199	0.000227228	-7.31958e-05	0.000843957	7.9484016e-05	-0.000101705	0.00171003	-0.000706996	0.000144657	0.000359602	0.000887036	-0.000177913	-0.000539479	-7.02228e-05	0.000957623	-0.000101869	-0.000828083	0.000470827	0.000959823	0.000387647	0.000344794	2.6892634e-05	-0.000383409	-0.000441779	-0.000560967	0.000517329	-0.00177018	0.00103145	0.000705151	0.000633885	0.000529259	4.88283e-06	-0.000377145	-8.28632e-05	0.000946911	0.000203841	-0.000600534	-0.000689892	-0.000226378	0.000346907	-0.000143464	0.00154214	0.000628733	0.000366582	0.000971094	0.000567953	4.215263e-05	0.000175315	-0.00314282	-0.000774364	0.000136237	0.00019659	-0.00020438	0.000320988	-0.000346294	0.000143341	0.000465013	0.000275173	-4.56948e-05	-6.34041e-05	-2.05541e-05	0.000140249	-0.000376513	0.000120296	0.000890724	0.00017556	-0.000545282	-9.59429e-05	5.6984867e-05	-0.000100518	0.000349251	0.000209662	2.377226e-06	0.000426743	-0.000113377	-0.000396987	-0.00181674	-0.0018271	0.00089539	0.000259763	-0.00127625	-0.000634808	-0.000751498	-0.0015879	0.000275287	0.00091244	0.000931462	-0.000120435	0.000103498	-0.0015933	0.000363467	0.000831746	8.328758e-05	0.00108499	-5.16614e-05	0.000104266	2.6594229e-05	-0.00064502	-0.000637247	3.051713e-06	-0.00108953	0.00124409	-0.000471483	-0.000410483	-0.00036367	-0.000228438	-0.000975637	-0.000748282	0.000103718	-0.000551162	0.000678342	0.000404329	-0.000478831	-1.08422e-06	-0.00159853	0.00029496	-3.65828e-05	0.000772434	0.000294841	0.00049781	0.000907255	-0.00035897	-0.000463306	0.00170546	-0.000153975	2.417384e-05	-0.00108727	-0.000771409	0.000249114	-0.000944421	-0.0010928	0.000630451	-0.001083	-0.000196757	0.000208602	0.000922725	-0.000383409	-0.00015789	-0.000132973	-0.000890753	-0.000753889	0.000157819	-0.00116121	0.000114686	-0.00277273	-0.0001551	0.000211401	-0.00168887	-0.000107389	8.5606305e-05	-0.000137963	0.000648737	-0.000148377	-0.000762955	-8.5292e-05	-0.00278427	-4.84692e-05	0.000618357	-3.05958e-05	-0.00127336	-0.00104942	-0.00100004	-0.000252877	-0.00235342	0.000615168	-0.00126696	-0.000281312	0.000401573	-0.000203621	-0.000720081	-9.23396e-05	-0.00130718	-2.02198e-05	-0.000118408	-0.000455213	0.000226322	0.000962682	-0.000151333	-0.00167721	-0.000238858	-0.000118661	-0.00118529	-0.000943726	0.00117592	0.000513667	-7.29074e-06	0.000400877	0.0013115	-0.000226291	0.000255531	-0.000957728	0.000353449	-0.000687138	0.0003645	-0.00211919	0.000167677	0.00129792	0.00210253	-0.000153893	-0.000264482	-0.000492924	-0.000546527	-3.42864e-05	-0.000171692	0.000191075	-0.00039754	-5.38229e-05	0.000391348	0.000880596	-0.000307472	0.000373695	0.000225029	0.00027927	0.000697226	0.00026656	-0.000155063	-4.36161e-05	0.00104326	-0.00155864	-0.000168165	0.000240582	0.000138707	-0.000268809	0.000104895	-0.00147311	-0.00225906	-0.000236109	0.000227602	0.000148361	-0.00251005	0.000247532	0.000749155	0.00010985	-5.33725e-05	0.00171923	-0.000101065	-0.00172402	-0.00017623	0.00048064	-0.000481765	0.000362259	4.0056828e-05	-0.000161841	0.000114767	-0.000115722	-5.716e-05	-0.000285331	0.000927938	-0.0017238	-0.000723545	-0.000804716	-0.00243318	-0.000767483	-0.00151492	0.000293852	-0.000281377	-0.00027053	-0.000817778	-0.000129908	0.000844914	0.000421644	-8.17705e-05	0.00184087	-0.000116397	0.000955855	0.000510651	0.00139937	8.897979e-05	5.709496e-05	0.000498362	-4.42194e-05	0.00138951	8.8450564e-05	-0.000177425	0.000106052	-7.8408e-05	-0.000316596	0.000195915	-2.04229e-05	0.000951107	-0.00411467	-0.00142168	0.000958449	0.000129372	0.000191468	0.00201899	0.000568146	-0.00012995	0.00026945	0.000103052	-9.92382e-05	-0.000119433	-0.000427879	0.000192912	-0.000606124	0.000174113	0.000638032	0.000470239	6.8981404e-05	-0.00127968	8.348866e-05	0.000140492	0.00113308	0.000499519	-0.00260999	-0.000362894	0.000368518	0.000273674	0.000142505	0.000543591	0.00117662	-0.00136389	-0.000416791	0.000384967	0.000619122	0.000289917	6.949088e-05	-9.88458e-05	-0.000301842	0.000330434	-0.00109291	-4.49246e-05	-0.000400172	0.000348993	0.00125039	0.000694646	0.000757778	-6.55939e-06	3.302562e-05	-0.000276974	6.1473154e-05	0.000246229	0.000447297	0.000400334	0.0010154	0.000874601	-0.000595957	0.000266492	-3.05785e-05	0.000829766	-0.000809243	0.000229932	-0.000349781	0.00151173	-0.00124331	-0.000337866	-0.000836696	-0.00296809	-0.00029196	8.902657e-05	6.803535e-05	-0.000245336	-1.70841e-05	-0.0001584	0.000394064	0.000137099	-0.000159329	0.000837961	-0.00161294	0.00105048	-0.000628623	0.000980074	0.000450045	0.000628174	-0.000418562	-0.000445173	-0.000738939	0.000701398	0.00058399	-0.00129776	-0.000323939	-0.00027744	-0.000573684	0.00079073	0.000403571	2.205467e-05	-0.000510504	0.00192666	6.0471895e-05	0.00041431	-0.000256667	0.00141353	-0.000691246	-0.000336726	-0.000404332	-0.00103365	0.000279656	4.567405e-05	-5.45365e-06	0.000862173	4.4687993e-05	0.000264668	-0.000984101	-7.15661e-05	0.000797146	-0.000132338	-0.000115291	-0.000227048	0.000224396	0.000251826	0.000725702	-0.000287234	-0.000470617	-0.000357347	0.000499897	0.000314822	-3.33942e-05	0.000132198	0.000458396	0.00045143	0.000810265	-0.000979022	0.000842562	0.000754061	0.000228543	0.000114071	-0.000131463	0.000302064	-2.26885e-05	2.2659786e-05	0.000193108	0.000148924	0.00071777	-0.000344987	0.000397654	0.000323438	0.000568372	-0.000202757	7.482345e-05	0.000101126	0.000585415	0.000725161	-0.000169102	0.00125193	0.000626721	-0.000111028	-0.000270359	-0.00187169	-0.000970284	-0.000133074	-0.000688349	0.000185884	-0.000108945	-0.000537024	-0.000850246	-0.000806519	2.7548058e-05	9.878907e-05	-3.62361e-05	-8.01468e-05	0.00055872	3.4455228e-05	-0.000468803	-0.000859319	-0.00106626	-0.000213924	0.0019325	0.00187571	0.00124341	0.0014883	8.71558e-06	-0.000404134	-0.000135565	-0.000142478	-7.37185e-05	0.000519189	-0.000789003	-0.000116786	-0.000546791	1.2731825e-05	0.000128536	-0.000322434	-0.00110877	0.000346293	-0.00113984	0.000246205	-0.000665288	0.000349741	-1.22286e-05	5.7207304e-05	-0.000131351	0.000715755	-0.000252013	-0.00161768	-0.000270912	0.000562097	-0.000205119	-0.000477874	0.000841709	-0.000304413	-0.000194342	0.00106886	0.000179706	-0.00070069	0.00038118	-0.000190594	-0.000635076	-0.000122191	-4.30741e-05	3.370591e-05	0.000343805	0.000235017	-0.000564828	-0.00163451	0.00142998	0.000176557	0.00105928	0.000586131	-0.000523657	-0.000460797	-0.000239763	-0.000815484	-0.00132778	-0.000537296	-0.00176273	-0.00057901	0.000260893	-0.00140971	0.000934321	0.00166773	-7.96547e-05	-0.000128032	-0.00043404	0.000314482	0.000339532	8.3541636e-05	0.00113265	-6.20966e-05	-0.000334941	-0.00121195	0.000147111	0.00115224	0.000399976	0.000839168	-0.000511636	-0.000506271	-0.000537042	0.00126643	0.000762054	-0.00132952	0.000393982	-0.000787415	0.00183896	-0.000206921	0.000208813	-4.4134e-05	0.000406465	-6.55384e-05	-9.06145e-05	-0.000225813	0.000114447	-0.000658187	0.000107347	-0.00030202	-0.000879301	-0.000363494	0.00027543	0.000290416	0.000502641	7.030336e-05	-0.000388023	6.495289e-05	-5.95227e-05	-0.000787678	0.000319337	0.000521428	-0.00114662	0.000947727	-0.000395377	-0.00112141	-0.000387476	7.467684e-05	0.000185615	-6.37328e-05	-0.00036284	-4.42668e-05	-7.64706e-05	-0.0002559	-0.000718948	-0.00044523	-0.00110424	0.000413307	-0.00113861	0.00392436	-0.000324145	-0.000569353	-0.000316105	-0.000324597	-0.000173092	-0.000937888	-0.000778162	-0.000256412	-0.000682349	0.000465308	3.4171575e-05	0.00023836	-4.3848e-05	0.000281328	-3.76783e-05	-0.00100439	0.000113989	-6.6262e-05	0.000268521	-0.000244784	0.000675523	0.00237215	0.000412342	-0.000319505	0.000255717	6.2262174e-05	-0.0003731	3.2606546e-05	-0.00101854	-0.000588405	0.000399625	3.098678e-05	-0.000823762	0.000176093	-0.000681877	0.000246674	0.000414335	-0.0016591	0.00131321	0.00204434	-0.00117438	0.000477265	0.000568164	0.000595831	-0.000547752	-0.000221675	-7.22556e-05	-0.0030509	0.000383557	-0.00112704	9.815401e-05	-3.36364e-05	-0.000119739	-0.000293328	-0.00244496	-0.000436039	0.000164192	-6.96311e-06	-0.000214309	-8.37454e-06	-0.0011637	-0.000113658	-0.000596465	6.563696e-05	0.00017398	-0.00068411	0.000360926	-0.00119217	0.000136094	0.000781378	-2.33036e-05	-0.000635726	0.000264678	-0.000110429	8.424436e-06	-6.93642e-06	-0.000457721	-0.000306587	-0.000420648	0.000162724	1.65497e-05	0.000165943	0.000535381	-0.000173831	0.000217237	-0.000113656	-0.00022066	0.000450442	6.2478786e-05	-0.00104552	0.000508654	0.000807119	-0.00303398	0.000495882	-0.000773017	-0.000189491	-0.000538822	0.000739399	-0.000736434	-0.000195334	-4.56317e-05	-0.00192136	-0.000833634	-0.00185318	-0.00107278	-3.75233e-05	-0.00146751	0.000655898	-0.00219491	3.8830993e-05	0.00066993	9.1823764e-05	4.3550626e-05	1.7954015e-05	-0.000638109	-0.000306507	-0.00152847	0.00242892	0.000249217	0.000630818	0.000560402	-0.000214728	-0.000178115	0.000313048	0.000693825	0.000257372	-1.07753e-05	3.966205e-05	0.000616985	0.000277235	0.000181289	-7.58504e-06	-0.000460409	-8.67908e-05	0.00052254	0.00046206	-1.4326e-05	-0.000241509	-0.000143396	-0.000228609	-0.000408441	0.00154164	4.909181e-05	-0.000165131	-0.00101516	0.00103616	0.000119271	-0.000111396	-0.000628284	-0.000157045	5.2431977e-05	0.000168938	6.00203e-05	0.000479974	-0.00227772	0.000887014	0.0010268	2.9131023e-05	1.816488e-05	-0.000248552	0.0011651	0.000169739	-0.000598558	-0.000211084	-0.000931532	-0.000207619	-0.000988288	0.000462684	0.000233841	0.000285963	-0.000188671	-0.000962763	0.00121927	-0.000597164	-0.000201817	-0.000535452	7.020147e-05	0.000225438	-0.00133534	0.000491209	-0.000536187	0.00040414	0.00031633	0.000490615	-0.000301989	0.000477306	-0.00105574	-0.0040163	0.000566813	-0.000171731	-0.000684245	0.000118181	0.000135506	9.3310526e-05	-0.000604093	0.000147907	0.000825699	1.9649864e-05	0.000399402	-0.000153352	0.0016106	0.000569983	0.00029751	-0.00041161	0.0008677	-0.000758481	-0.000592258	0.000297015	1.5174556e-05	-0.000252048	0.0013555	0.000566528	-0.00035009	-9.99347e-05	0.000681297	0.00133033	0.000468407	-0.000542477	0.00194471	0.000387347	-0.000137416	0.000214898	-0.000294561	-0.000243672	0.000471189	0.000647174	0.000213995	0.000528903	-0.000405834	-9.33659e-05	0.000126689	-0.00118115	0.000416226	0.000222211	0.00166485	0.000278955	0.00181486	0.000445682	6.74901e-05	0.000283573	0.000269215	0.000166952	0.00161786	0.00011062	-0.00157705	-0.000899502	-0.00015954	-0.00101263	-0.00035897	5.5154072e-05	3.316598e-05	0.000257626	0.00128136	0.00243247	0.00102797	-0.00127001	0.000369495	-0.000183719	-0.00120484	-0.000268931	0.000206332	-0.000625701	0.000882773	0.000607015	0.00110421	0.00126784	-0.000529798	-0.000575458	0.000126079	0.000967651	0.000410292	0.000564419	-0.000268313	0.000211043	-0.000172714	-0.000753168	1.3115609e-06	0.00123825	-0.00056911	0.000277892	-0.000408437	0.000105887	0.0014099	0.00150796	0.000380421	0.000971316	-0.000548587	0.00104027	0.00044354	0.00120056	-0.000911494	-0.000682069	0.000960132	0.000420505	0.000665667	-0.00033584	-9.75055e-05	-0.00155436	7.857348e-05	-0.000283105	0.000207601	7.9803875e-05	0.000460902	-0.000442153	-0.000320013	1.2391419e-05	0.000900022	-0.000986896	-0.000379314	0.000165938	-0.000526908	4.4827626e-05	8.659506e-06	6.4709355e-05	0.000124294	-0.000365534	-0.000968544	0.000662913	-0.000135903	-0.00110886	0.000453802	-0.000761518	-0.000226284	0.000337419	-0.000432785	-0.000771637	-0.000722113	-0.000364195	0.00173252	-0.000332598	2.051095e-05	0.00145579	0.000824292	-0.000822844	-0.000943506	-0.00138556	4.585177e-05	-0.00017513	-4.2383e-05	-0.000105405	0.000931733	0.000674168	0.000163944	0.00189347	0.000135077	0.000503955	-7.05653e-06	-0.000799117	6.824107e-05	0.00031107	-0.000206337	0.000665545	0.00207082	-1.61677e-06	-0.000256704	-0.000646044	-0.000106587	-0.00131203	-0.00084382	0.00232306	0.000614331	-0.000139149	-2.60778e-06	-0.00162803	-1.3855e-05	0.000241698	0.00180457	0.00107665	-0.00245625	-0.000985748	0.00252279	5.176524e-05	1.3504688e-05	-0.000683679	-0.00167368	0.00079333	-0.00037293	0.00110663	-0.000529271	-0.000104035	0.0001312	-0.00119236	-0.000470961	-0.000431588	-0.00012713	-0.000313619	-0.000288002	0.000675818	-0.00121112	-0.000284398	0.00101516	-0.000383399	9.6588235e-05	0.00125115	0.000600999	-0.000296013	-0.00041768	-0.00157224	-0.000391009	-0.000393012	-9.76404e-05	-0.00343898	-0.000481015	-0.000550333	-0.000236049	-0.00038937	-0.002286	-8.54229e-05	-7.04636e-05	-0.000139372	-0.00113737	8.57884e-05	-5.28606e-05	0.000111343	0.000300996	-9.91824e-05	-0.000318659	-0.000402077	-0.00027058	-0.00100651	-0.00135489	-3.71854e-05	0.000275325	-0.000955178	-2.58381e-05	0.00158321	-0.000870687	0.00122807	0.000525567	-0.000340101	-0.000986744	-0.000173196	0.000118956	-0.000262247	-0.000325383	0.00029727	0.00022228	0.000475231	0.00103609	-0.00086078	0.000525573	-0.000436311	0.000506518	0.000213736	0.000135021	-0.00071999	-0.000599586	-0.000209622	-0.00031223	0.000561379	-0.000632835	0.00121822	-2.32574e-05	0.000458584	0.00124949	0.000262577	0.000601309	0.000433599	0.000100437	0.000839824	-0.000168007	-0.000231611	-0.000539048	-0.00158325	-4.19115e-05	0.00135113	-0.000509439	0.000626565	0.000989898	-0.000403549	-0.000435237	0.000479107	0.000122142	0.000340763	1.6335899e-06	0.000303597	-0.00233509	0.000381585	-0.000551471	-0.000537388	-0.000251943	-0.000291733	-0.000119274	0.00192384	0.000253781	-1.06439e-05	0.000958251	0.00147696	0.000138865	0.00184849	-0.000176772	0.000650426	0.000858508	0.000301585	0.000688783	-0.000623803	0.000863685	0.000495877	0.000125699	0.00138101	0.000818855	0.000359647	-3.37466e-05	0.000648609	0.00163109	0.00135083	-0.00122546	0.000276589	-0.000164687	-0.00291495	-0.000408412	0.0014823	0.00137081	-0.000104396	-0.000278779	-0.000695712	-0.00125753	-0.000218119	-0.000504894	0.000156404	-0.00039517	-0.000728551	-0.0005652	-2.32291e-05	5.5316683e-05	0.000242807	-0.000105489	-0.000255325	-0.000812582	0.000308087	0.000316995	-0.000419375	5.2809868e-05	0.000830493	0.000478359	-0.000971481	-0.00053873	-0.000499352	9.676405e-05	-0.000391522	-0.000679141	-0.000453316	0.000594713	0.000392663	0.00015588	0.000761067	-3.12211e-05	-0.000255308	-0.000798662	0.000239776	-0.000745153	2.7681355e-05	-0.000159626	-9.92355e-05	-0.000358289	-3.37389e-05	-0.000291179	0.000880441	-0.00121965	0.000140314	-0.000241583	0.000155784	-0.000754557	0.000278176	-2.7981e-05	0.000295334	-8.91559e-05	0.000256914	0.000185588	-0.000293073	-0.000988838	0.00178616	0.00167555	0.00127443	0.000832343	3.227879e-05	0.000376151	-0.00115827	-0.00141946	0.00012509	-0.000405564	-0.000404782	-0.00135575	-0.000958812	-0.00131403	0.000547623	-0.000303229	-0.000150196	0.000964777	-9.66622e-05	0.000111069	0.000761142	0.000533509	-4.11717e-05	3.9967577e-05	0.000319881	0.000176189	-0.000382497	0.000642812	0.0010334	0.000720558	-6.00579e-05	0.000943639	0.000661792	0.00055638	0.000254319	-0.000325062	0.000692052	-0.000785726	0.00131922	0.000482094	0.00155752	0.00102016	-0.0019917	-0.00082877	6.947606e-05	-7.70837e-05	0.000206629	0.00112063	-0.000190507	0.000758314	0.00100107	0.000586935	-0.000902683	-0.000144685	-0.000828285	0.000651069	0.000476107	0.000282606	-6.94355e-05	-3.37158e-05	0.000331172	0.000463966	0.000230354	0.00028728	-0.00089324	2.8291917e-05	0.00100422	-3.27935e-05	0.00011378	-9.1495e-05	-0.000248991	0.000323026	-0.000151876	-0.00423461	-0.000370463	0.000219115	1.0779683e-05	-0.000448516	-0.000260336	-0.000451545	-0.000960125	-0.000540224	1.414624e-05	-8.51561e-05	-0.000244074	0.00198721	0.000126044	0.00024831	0.000823646	-8.87405e-05	-0.00010604	0.000143266	2.8246257e-06	-0.00071938	-0.00122545	-0.00227281	-5.2051e-05	-0.000219129	-0.000383835	0.00131197	0.000278552	0.000332185	-0.000254614	-6.26978e-05	0.000319237	-0.00070051	0.00279698	3.7642432e-05	-0.000945516	0.00120101	0.000729485	0.000393574	0.000856088	-0.000175891	0.000324198	0.000695847	0.000543297	-0.000778887	-0.000968281	-9.82376e-05	0.000980899	0.00173769	-0.000721554	0.000518029	-0.000402311	-0.00112236	-0.00155526	0.000123978	-0.00100345	-0.000567871	0.00107146	-0.00151879	-0.0011685	0.000338472	-0.000701878	-0.000787877	-6.19163e-05	-0.00201093	-0.00314332	-0.00169167	-8.56964e-06	0.000120488	0.000137418	0.000134864	0.00055061	5.8803824e-05	0.00017384	0.000277913	0.000125672	0.000200289	0.000454125	2.0708594e-05	-0.000659362	-0.000490123	-0.000404729	-0.000582108	-0.000391981	-0.000447374	-5.2891e-05	-0.000369534	0.000559926	0.00053771	-0.000250839	-0.00183796	0.000347103	-0.000975913	-5.83609e-05	-0.000687083	-0.000961203	-0.000763998	0.000190492	-0.000849975	-0.0017027	0.00100179	0.0007404	-0.000529346	-0.000605562	-0.00112737	-0.000539122	-0.00083899	0.000403171	0.00141181	-0.000714424	-0.00217862	0.00153129	-0.00321235	0.00035246	0.000157116	-0.00119851	-0.000467208	0.000554644	-0.000435051	-3.57614e-05	1.6002095e-05	7.967633e-06	-0.000869804	-0.000348305	-5.50086e-07	-1.69837e-05	-0.000513793	7.0764e-05	-0.000107539	-9.06715e-05	0.00122381	-0.000339183	-0.000878088	-0.000811974	0.000370409	-0.000426901	3.340722e-05	-0.000178472	-0.000142904	-0.00066699	-0.000139833	-2.8341e-05	-0.000651363	-0.00181709	-0.000435755	-0.00014284	0.000306169	-0.000245776	-0.000221568	0.00156565	-0.000313384	-0.000920644	-3.0676e-06	-3.28725e-05	-0.000399045	0.000139917	-0.00112139	-0.00145616	-4.76231e-06	-0.000247464	0.00138088	-0.000244776	0.000217175	0.000206384	-0.000208594	-0.000775822	0.00015238	0.000100578	0.000187167	-3.97028e-05	-5.21887e-05	0.000184127	-0.000688045	0.000106274	-0.00028475	-3.98888e-05	-0.0011683	-0.000451862	-0.000241205	-0.00134839	0.000291751	-0.00158189	5.7608984e-05	-3.11213e-06	-0.000605556	-0.00052932	5.421154e-05	-0.000991021	5.427153e-05	0.000818717	-1.395e-05	0.000177685	-0.000597994	-0.000968799	-0.000363003	-0.000549989	-0.000652102	0.000170194	1.4278758e-05	0.000929363	0.000413516	-0.00119163	0.000258645	-0.000887531	0.000127927	0.00101214	0.00199598	0.00103658	0.000498966	-0.000818292	-0.000768395	0.000511436	0.00105983	0.00011676	6.388454e-05	0.000107192	-4.59325e-05	-0.00112232	0.000655091	-1.51798e-05	-0.000497984	0.000305843	-0.000162638	0.000391888	-0.00108746	-2.79753e-05	-0.000305018	0.00021311	-0.000259901	0.000301383	-7.1514e-05	-0.000248488	-0.000155844	-0.00177019	0.000245524	-1.7004e-05	0.00146184	-0.000737329	6.0362778e-05	0.000336389	0.000353801	-0.000772809	-0.0002375	0.000395103	0.000142589	0.00218794	-0.000658568	0.000122568	-0.00107833	-0.000239975	9.3331727e-07	0.00161088	0.00192061	-6.79667e-05	0.000382533	-3.10561e-05	-5.97335e-05	-0.000642518	-0.000215226	-0.000217852	0.000348595	0.000154678	0.000451489	0.000624411	0.00038237	-0.000410095	0.000215071	-0.000979204	-0.000449313	-0.000401414	0.000895943	-7.94875e-05	0.000607489	0.000396675	0.000452467	0.000342499	0.000148941	-0.00024508	0.000329909	-0.000633677	-0.000411384	-0.00204631	-0.00020342	4.249699e-05	-0.00012646	0.000731624	0.000180737	-0.000569954	-0.000316904	0.000359346	0.000751395	-0.00119036	0.000755314	0.000259562	-0.000490407	0.000140617	0.000463861	0.000397171	-0.000856625	-0.00352221	-0.000662796	0.000391631	-0.000157344	-1.04544e-05	-0.000359232	0.00112714	-0.000535295	-1.08704e-05	0.000943238	5.6949073e-05	-0.000252977	0.00163317	-0.00182148	0.000381963	0.00190181	-0.00164052	0.000317261	0.000376221	-0.000246917	0.000691466	-0.000952173	-3.42048e-05	0.000946605	-0.00103282	0.00102825	1.1802207e-05	-0.000934695	0.00121201	-0.00126707	0.00157776	-1.94533e-05	-0.00093749	-1.36282e-05	-0.000403289	-0.000320877	0.00025189	-0.00169023	-9.36138e-05	-0.000888609	8.330814e-05	0.000565046	-0.000516291	0.000221851	0.000750589	-0.00194116	-0.000652558	-0.000646306	-0.000294375	-0.00068145	-0.00197816	-0.000362304	0.000562395	-5.32681e-05	0.000426368	-0.00025486	-0.0006843	0.000878492	-0.00134363	-0.00148721	2.1839389e-05	-0.000113651	2.43086e-05	-0.000816391	-0.00137117	0.00028737	-0.000219618	-0.000844383	-0.00056618	0.000590586	-0.000622559	0.000352899	-0.000484101	-0.00034653	0.000351915	0.000308236	-9.35244e-05	-0.000618027	0.000995119	3.1461033e-05	-0.000696819	-0.000538256	0.000103419	0.000809995	-0.000113168	-0.00290374	0.000605029	-0.00021486	-0.000510141	-0.000371579	-0.000498669	0.000344885	0.000939077	-0.000235793	-0.000794971	0.000113181	2.7512584e-05	-0.000134498	-0.00334364	0.000119955	0.000262147	-0.00173447	-0.000149864	0.000398768	-0.00168911	0.000610775	0.000466668	-0.000459209	-0.000389394	-0.000113271	0.000953961	0.000236085	0.00127918	0.0010083	0.000107284	-0.000207862	0.000128243	-0.000261044	-0.000436079	0.0003206	-0.00013705	0.000668684	0.000638876	-4.53625e-05	-0.000149997	0.000813552	-0.000191313	-0.000141222	0.000752565	0.000236809	0.000128464	5.3898046e-05	-0.000178578	0.000174401	0.000281943	7.1377515e-05	-0.000721983	-0.000100325	0.000237965	0.000461776	0.000209922	-0.000520807	8.523516e-05	-0.000157758	-0.000230546	-0.000278981	0.000941466	-0.000536974	0.000195584	0.000371108	-0.000120642	0.000273117	-0.000163334	3.8922903e-05	0.00046503	1.4529517e-05	0.000335793	0.000353148	-0.000193264	7.1825954e-05	-0.000209726	-0.000110928	-9.9779e-05	-0.00110357	-0.00176555	-0.000838168	0.000135063	-0.000286466	0.000129204	0.000268045	0.000500508	-0.000105395	-0.00101976	-8.30552e-05	2.5664489e-05	-4.86864e-05	0.000531227	0.000168474	0.00212856	0.000804141	-4.68283e-05	-0.000107706	0.00114904	-6.35548e-06	-9.1627e-05	-0.000271145	0.00085381	0.00115083	-0.000528649	0.00112643	6.24684e-06	-0.000472343	0.000330366	0.000195682	-0.000334541	0.000223701	0.00189275	0.000111269	-2.79037e-05	-0.000531159	0.000474597	0.00246697	0.000990419	-2.83578e-05	-0.000153235	0.00134594	0.000872975	0.00132018	-0.00049602	7.620909e-05	8.9048975e-05	-0.000127225	-0.000754747	0.000348168	-0.000525601	0.000462145	-0.00028862	-0.000481959	-0.000323787	-0.00020196	0.00023097	-0.000799431	-0.00102004	-0.000754468	0.00411508	-0.00145679	-0.00015864	-0.000318172	-2.73367e-05	-0.000734814	-0.000887391	-0.000380669	1.2599749e-05	-0.000538353	0.000406362	-3.67928e-05	0.000699511	0.0020651	8.234079e-05	-2.00752e-05	0.00140908	-0.000280892	0.000749649	0.000795367	4.4083612e-05	-0.000763481	-0.00155769	-0.000123196	2.0880902e-05	-0.00127154	0.000337945	0.000217289	0.000270044	-0.000142559	-0.000990612	-0.000508926	-0.000731864	-0.000168308	0.00125539	0.000410036	-0.000390179	-0.000152425	0.000611643	0.000552801	-0.0015066	0.00171061	0.00136213	-0.000770725	-0.000293252	0.00147745	0.00123227	-0.000431069	0.000326421	-0.000230026	-0.000722911	0.00156124	0.000895113	0.000698659	0.000652309	0.00191752	1.2831939e-06	0.000100805	-0.000263866	0.000836385	0.000978417	-0.0008341	-0.000237537	-0.00102657	0.000817083	3.425372e-05	2.7432536e-06	-0.00066701	-0.00152673	0.000879114	-0.000831409	-0.000213113	0.000165502	0.000107595	-0.000244714	-5.27423e-05	-0.00016037	0.000394768	-0.000143029	-0.00026265	-0.00085105	0.000384324	-0.000460561	0.000830198	0.000941057	0.000250023	-0.000321026	-0.000566808	0.000566809	0.00037674	-0.000285062	-0.00061008	0.000100022	0.000599727	-0.001645	-0.000724449	-0.00012504	-0.000325722	0.000345328	-0.00141529	-0.000489384	-0.00104414	0.000447998	0.000865049	0.000449453	1.7082197e-05	0.000109466	5.8422578e-05	0.000415134	-0.0010502	4.402617e-06	-0.000438827	-0.000227992	0.00101759	-0.00231816	0.000569762	0.000773278	-0.000314141	0.000259162	-0.000333319	-3.07658e-05	-0.000732964	0.000253834	-0.000216987	0.000467704	-5.0506e-05	-4.97697e-05	-0.0011632	0.000599878	0.000837916	8.691876e-05	-0.000241002	-0.000181703	0.00148712	0.00122077	-0.00115363	-0.00121993	-8.45123e-05	-0.000554878	-3.64714e-06	-0.00084014	-0.000874915	-0.00064659	-8.7277e-05	4.33692e-05	-0.000517015	-0.00102428	0.000795887	8.532369e-05	0.000117783	0.00129273	0.0010359	4.9944978e-05	1.40281245e-05	0.000721481	0.000778278	0.000442302	0.000751704	0.000606253	0.000310674	0.000260655	0.00108341	0.00161808	0.000332201	-0.000608279	-0.00100018	-0.00115365	-0.000124354	0.000679276	-0.000445977	0.000327623	0.000207581	0.001091	0.000234653	-0.00226207	-0.00340195	-0.00311217	-0.000959706	-0.00119137	-0.000278912	-0.00205696	0.000317856	0.000629105	0.00010415	-0.000518784	-0.000426718	-0.000132645	8.8710694e-05	-0.000385317	-0.000145632	-8.04269e-05	0.000284582	-0.000240115	0.000164917	0.000386744	-0.00038405	-0.00370021	-0.00255915	-0.00188078	-0.00221251	0.00033933	-7.29282e-05	-0.000274988	-0.00115102	8.408186e-05	-0.000177932	5.6416764e-05	-0.000466631	-0.000145191	0.000234864	0.000161403	0.000297929	0.000396094	0.000281142	0.000193225	0.000131369	-0.000284624	5.002275e-05	0.000115837	-0.000323386	-0.00153845	0.00148293	0.000872211	0.000404687	0.000558357	-0.00115763	-0.000414925	0.000327488	0.000704047	0.000470023	-0.000162366	0.000212597	0.000327832	-0.000808617	-0.000785842	-0.000715623	-0.00122628	-0.00116088	-0.00122754	-0.00205417	-0.000150868	-0.00207145	-0.00111481	-0.000217349	-0.000969103	-0.000578541	-0.00138692	0.00198079	-0.000377774	-0.000875446	-0.000605209	-8.76278e-05	0.000121728	0.000388677	-0.000877668	0.0012422	-0.000677689	0.000615769	0.00085585	0.000984013	0.000253802	-0.00198742	-0.000636339	0.00148433	0.000270725	0.000405812	0.000179634	-0.000400325	0.000342855	-4.81816e-05	-0.00151603	-0.000521904	0.00103699	-0.000233175	-0.000101188	0.000139065	-0.00163209	6.2348285e-05	0.001512	-0.000213261	0.000631239	0.000681288	0.000670759	0.000377392	-0.000133983	-0.000197064	-0.0012563	-0.000357451	0.0009873	0.000258313	-0.00049698	0.000289628	0.000618581	0.000965112	-0.000752802	-0.00122716	0.000338477	0.00139063	-0.000280679	0.000393498	0.000461419	-0.000102473	-0.000757972	-0.00150204	0.00104589	0.000147182	-0.00106177	-2.92473e-05	-0.000726284	-8.29894e-05	0.000314567	-0.000660526	-0.000854926	0.000465696	-4.92385e-05	-0.00171139	7.821413e-05	0.0006029	0.000288524	-4.20485e-05	0.000419137	0.00168832	0.000847588	-0.000820632	-0.000426094	0.000303463	0.000364242	-0.000763335	-0.000541874	-0.00014991	0.000624684	0.000283665	-0.00051565	-0.000583727	-0.000933022	0.00104343	0.000539974	0.00200142	0.000373478	0.000395504	-0.00017883	-0.000310967	-0.000489249	0.00018946	-0.000328201	-1.83961e-05	0.000278098	0.000254588	-9.72406e-05	0.000104656	-0.000138145	-0.000452344	-0.00149467	0.000245256	0.000640841	0.000117868	-0.00045329	-0.00139043	-0.00130142	-0.000477609	0.000104684	0.00104766	-0.000127379	-0.000608814	4.8347818e-05	0.00109154	0.000461857	-0.000442746	-0.00133857	-9.8719e-06	8.082457e-05	0.000464985	-1.52298e-05	0.000134348	-0.000961918	-0.000254646	-0.000461998	0.00077736	0.000195165	0.000313225	2.0831603e-06	-0.00072382	-1.91517e-05	6.831482e-05	0.000455573	-0.000465966	0.000695743	-0.000572706	-0.000209535	-0.000683865	0.000261035	5.565951e-06	5.387968e-05	-0.000665257	1.966312e-05	-0.0008629	-0.000261509	0.000985442	0.000342218	-0.000766244	-0.00105944	-0.000169013	-0.00131558	0.00043672	-0.000254932	0.000139858	-0.0014459	0.00203712	0.000748801	0.000576931	0.000404575	0.000637404	0.000950797	-0.000211129	0.000226007	0.000118065	-0.000210276	0.000313861	0.000272976	-5.45099e-06	0.000597188	0.000489941	0.000510296	-4.66128e-05	0.000194214	0.00129859	0.000254001	0.000691051	0.000379931	0.000180693	0.00186722	-7.33206e-05	0.000385896	-0.00013102	0.000159029	6.2397885e-05	-0.00238071	-0.000104501	0.000340163	-0.000147694	-0.00135402	0.00126714	-0.00065018	0.000279299	-0.000475857	-0.000118135	-0.000785881	0.00122196	0.000545856	0.000785437	-0.00122908	0.000221526	-0.000296205	-0.000326757	0.0002604	8.0732556e-05	-8.22099e-06	0.000663369	0.000821674	0.00152416	-4.04064e-05	2.1991656e-05	-0.000676451	0.000191802	-0.00250287	0.000931777	0.000203096	-9.04261e-05	-0.000456532	0.000292149	0.000846863	0.000173432	0.000509015	0.000520836	0.00319791	0.000922181	0.0010986	-0.000886105	0.000758853	-0.000902834	-0.000368379	-0.000490657	0.000190363	-3.7744e-05	-0.00106176	-5.23187e-05	-0.000275309	-0.000207259	-0.000240181	0.000682138	0.000204399	-0.000592382	-0.000370652	-0.000972141	0.000130426	-0.000468997	0.000219538	-0.000497336	0.00016855	0.000151772	0.00107176	-0.000703749	-0.00056776	0.000807258	-0.00144554	-0.000319422	-0.00033751	0.00015444	0.000198057	0.000212279	0.000210098	0.000269087	-0.0012062	-7.77961e-07	-0.000309722	0.000256672	9.071402e-05	0.000356961	0.000209341	0.00229036	0.000558267	0.00122823	0.000962374	-0.000665632	0.000638795	0.00136071	-0.000456972	-0.000118878	-0.00119141	-0.000723235	-9.53475e-05	-0.000758649	-0.00250283	0.000867574	-0.000584341	-0.00123388	-0.0018885	-0.000274996	-0.000584587	0.000435439	0.000907712	0.000169093	0.00183564	-0.000622029	0.00055781	-2.41084e-05	-0.000811307	-0.000823174	6.4528875e-05	6.389461e-05	3.9726114e-05	-0.000220686	0.000106138	-0.000441058	0.000611519	7.204678e-05	-0.00124531	-5.32614e-05	0.00124813	0.000458349	-0.00117142	-0.00096146	0.000156883	-0.000255747	0.00060069	-0.000325983	-0.000881264	0.000430715	-0.000862733	0.00232295	0.000123978	-0.00149973	-0.000131565	0.000582384	-0.000467487	-0.000627096	-0.000233581	0.000324731	-0.000684058	-0.000871522	-9.42653e-06	0.000123424	2.0779124e-05	0.00109751	3.947895e-05	0.000746335	7.303044e-06	0.000858032	5.8601367e-05	-0.00134622	-0.000887556	0.00129331	-9.66547e-05	-0.000903544	0.000100983	-0.00102715	-7.04085e-05	0.00144094	0.00160955	-0.000599125	0.00174408	-0.000321902	0.000117625	0.000961217	-0.000131907	-4.8654e-05	-0.000530008	-6.27921e-05	-0.00156204	-0.00216833	7.113711e-05	-0.000534851	-0.000213344	0.00013022	-0.000659913	-0.000181362	0.000277109	4.2508964e-05	5.5239765e-05	0.000282123	-0.00031338	0.00129329	-0.00228028	-0.00156459	-0.000427904	0.000825391	-2.57378e-05	0.00277054	0.00106837	0.000998951	-0.000738248	-0.00133429	0.00221966	-8.2014e-05	0.000201252	-0.000802151	0.00073839	-0.00095252	4.0365718e-05	0.000126369	-0.00103439	-0.00134419	0.000903451	0.000454105	-0.000277533	3.8511585e-05	-0.00152613	-0.000281894	0.000111636	0.000462814	6.347591e-05	0.000452175	0.000180818	-4.29865e-05	-0.000556424	0.000227809	-0.000776387	0.000260626	-0.000113728	0.000215032	-3.46089e-05	-0.000403163	0.000310961	0.000914645	-3.50787e-05	0.000932053	0.00105067	0.000930677	-0.00128637	-3.43769e-05	0.000125817	-0.000340962	2.6582218e-05	-0.000907937	-0.000465474	0.000159467	0.000596705	-0.000908572	0.000341413	-0.000551941	-0.00055335	-0.000903287	0.000161165	-0.000978033	0.000913965	-0.000348824	-0.000501174	0.00116402	0.000591978	-0.000862474	-0.000138675	-0.000647743	0.00183821	-2.90479e-05	0.000101401	-4.09549e-05	0.0001703	-0.000427553	0.000676427	0.000398823	-0.000586503	0.000267505	1.4213041e-06	-0.000134004	-0.000674639	-0.000552767	0.000413112	-0.000130003	0.000872485	0.00130748	-0.00039347	0.000240787	-0.00172839	0.00192645	0.000309088	-8.75647e-06	0.000465149	-0.000999746	0.00119735	-6.81679e-06	-0.000972971	-0.000384436	-0.00041042	0.00137645	0.00034579	-0.00136727	0.00106055	0.000370451	-0.000195717	-0.000185836	-0.000262911	-0.00022916	0.000335911	-4.79198e-05	-0.000521564	0.00143861	-0.000203458	-0.00014232	0.000215196	0.000967474	0.000526656	-0.000657983	0.000710117	0.000371669	-0.000245432	0.000152446	0.000286492	-0.000310369	-4.12504e-05	0.000102624	0.000164513	0.00162578	0.000141384	-0.000296024	-0.000139968	0.000355631	-0.000670328	-0.00198241	0.000906475	-0.000190122	0.00168319	-5.51163e-05	0.000517626	-0.00101798	0.000594742	5.7067045e-05	0.000211161	-0.000251486	0.000683255	0.000447198	0.000660014	0.00031376	9.869709e-05	-0.00049486	0.000548449	-4.89344e-05	-0.000184423	-8.24282e-05	0.000815823	-9.33505e-05	0.000919071	0.00276757	0.00105717	0.00129442	0.000355982	0.00189302	0.00142782	0.00167835	0.00123697	0.000357682	-9.8228e-05	0.00101443	-0.000577167	0.000185951	6.680404e-05	0.000248664	-0.000955217	0.000622866	0.000860365	0.000544737	-0.000113932	0.00038671	-0.000247647	0.000806587	-0.000632098	-0.000607053	-0.00179509	0.00107827	0.000350722	0.000349435	0.000516453	0.000532365	0.000634681	0.000328161	-1.61029e-05	-0.000620888	-0.00118495	0.000571529	0.000939751	-0.000322559	0.000221465	4.6747395e-05	0.0005957	-4.03874e-05	-0.000276356	3.1438296e-05	0.000114526	0.000297835	-0.00037557	-0.000360782	-1.59113e-05	0.000803824	-0.000650579	-0.000619813	-0.000341735	0.000941207	0.000171874	0.000258303	-0.000487103	-0.000432937	4.9985727e-05	-0.000609417	-0.000745337	-0.000123856	-0.000731419	-0.000614152	1.5331109e-07	-0.000339254	-0.000935452	-0.000933721	-0.000477285	6.049413e-05	0.00137331	-0.000526819	0.000114126	0.000779878	-0.000281562	-0.00196509	0.000919485	0.000314794	0.000525658	-1.1324e-05	-0.000427995	0.00148962	-0.00265149	0.000874301	0.000350797	0.00050168	0.00109471	0.000684896	0.000186211	-0.000192282	0.00014436	0.000282995	0.00112456	0.000245405	9.6463395e-05	-0.00128853	0.00110416	0.000108853	2.6191954e-05	0.000974991	0.000395793	-0.00124638	-2.74194e-06	-0.000653593	-0.00137883	-0.00213247	-0.000173781	-0.000761837	0.00032066	0.000874371	6.4913847e-06	8.390546e-05	-0.000148092	0.000944599	6.775274e-05	0.000516444	0.000436641	0.000182499	-0.000521644	3.979634e-05	0.000304378	-0.000616395	-4.65862e-05	0.0010362	-0.000236386	0.000211632	0.000283456	0.000149264	-0.000108107	0.000598675	-0.00110948	-6.70831e-05	0.000826946	-0.000161536	-0.00139217	-0.000614811	-5.14001e-05	0.000804142	-0.000211928	-0.000726328	-6.63325e-05	0.000259089	-0.000495079	0.000410824	-0.000151746	-0.00189146	-0.000408763	-0.000713467	0.00206851	0.000102197	0.000873867	0.000579572	-0.00015387	0.000212978	-0.00012863	0.000238404	-0.00162589	0.000724878	-0.000117282	-0.00109399	2.8619406e-05	9.077561e-05	-0.000198686	-0.000324938	-0.00042112	0.000173438	0.00123232	0.00181815	0.000520349	-0.000309414	-0.000554863	0.00194832	-0.000141395	-0.000446462	-0.00147392	0.000601396	-0.00148376	-0.000120517	0.000233214	0.000123404	0.00068519	0.000293115	0.0015549	-0.00277258	-0.000332797	0.000471848	-0.000323282	-0.000415858	0.00110803	-0.000805666	-0.000354077	-0.000147907	7.922481e-05	0.00103973	0.00102599	0.000469692	0.00166678	-0.000343261	-0.000295525	0.0006577	8.765303e-05	-0.00111844	-0.000287523	-0.000202112	-0.00153751	0.000703472	0.00152682	-0.0015331	-0.00132454	-0.000109108	0.000120234	-0.000332831	-0.00108472	0.000589894	1.1642419e-05	-0.000361336	-4.19818e-05	2.4458202e-05	-0.000156362	-0.000175505	0.000216827	-0.00288205	0.000563842	0.00101192	-0.00146494	-0.000219413	0.000373463	-0.000963883	-0.000711208	-0.000173994	0.00139662	0.000571561	-0.000101259	-1.42255e-05	7.179863e-05	-0.000119773	-0.000200023	0.00105378	-0.00113383	0.00130051	-0.000322703	0.00148596	0.000987159	-0.00120674	-0.000143652	0.000730781	0.000484739	-0.000250557	0.000113863	5.7468846e-05	0.00121153	0.000693209	-8.12425e-05	-0.000397093	-0.00103269	-0.000281591	-3.72315e-05	-0.000140031	3.3441498e-05	-9.45917e-05	-0.000649509	0.000130706	0.000336164	0.000195173	0.000232349	-0.000160659	0.000951273	0.000175156	0.00080206	0.00068438	0.000435802	-4.69732e-05	0.000128899	0.0011286	0.00021203	4.161491e-06	3.2906206e-05	0.00062644	0.000135076	-0.000666293	2.1627632e-07	0.000104705	0.000181045	-0.000200403	-0.000642552	-0.000218659	-3.16926e-05	-0.000168429	-0.00203479	0.000614653	0.000503923	-0.000717536	0.00048408	-0.000607825	0.0011216	3.5960707e-05	0.000613432	0.000319718	-0.000328966	-0.000302883	-0.000229205	0.000489267	0.00294161	-0.000443093	0.000305054	0.000243383	0.000160855	-0.000791644	0.000116517	0.00051222	0.00135288	-0.000437518	-0.000655272	0.000437516	-2.71427e-06	0.0012253	1.2688091e-05	-0.000173079	0.000787647	0.000292688	0.00130962	-0.000110587	-8.88968e-06	0.000386258	0.000167767	0.000274283	1.890119e-05	-0.000812916	8.2573446e-05	0.000439676	-0.000285836	0.000546497	-0.0001133	7.106376e-05	0.000340763	-0.00023732	-0.000351072	0.000128179	-0.000655921	-0.000740061	0.000350235	0.00196775	-0.000263732	0.000541599	0.00144098	0.00179228	-0.000652812	-9.29724e-05	0.000876128	-0.000594667	0.000138876	0.000574902	-0.000192096	5.182392e-05	0.00173519	-0.000360051	0.000473461	-0.000208041	0.00110299	-0.000550338	0.000345965	0.000163906	0.000685228	-0.00079057	0.0008922	0.000114433	-3.02957e-05	0.00115068	-4.20305e-05	0.00160316	0.00212102	0.000336402	-0.00216411	2.8226948e-05	0.000822818	-0.00116127	0.000583118	-0.000481013	0.000632949	-0.000607601	-0.000608481	-7.83441e-05	-0.000133878	0.00222557	-4.70874e-05	-0.00131025	-0.00129086	-0.00112521	-0.00114303	-0.00155749	-0.0010912	-0.00257076	-0.000725011	0.00065222	0.000138676	0.000795822	0.000341176	0.000498469	-0.00192574	0.00035374	0.000521668	0.00098797	-0.000207125	0.000843283	0.000254738	0.000740376	0.000643385	0.000881969	0.000474395	0.00144238	0.000652888	-0.000170642	3.2451102e-05	-0.000296516	-8.93545e-05	-0.000259939	-0.000254948	-0.000285402	-2.19951e-05	0.000430968	0.000396086	-0.000408618	0.000174366	-0.00024063	-0.000603163	0.000410569	-4.39553e-05	-2.95506e-06	0.000157055	0.000189301	-7.34105e-05	0.000128579	-8.90344e-05	0.000651941	-5.40738e-05	0.000946134	-0.000593309	0.00011522	0.00114181	-7.06039e-05	-0.000106018	5.595568e-05	-0.00088619	2.9939665e-05	-0.000408192	-0.000345022	0.000350668	-0.00177396	0.000631737	-0.000284372	-0.000402745	-9.77715e-05	-0.00101451	0.000277232	-2.2173e-05	-5.05104e-05	0.000403652	-5.92132e-05	-0.000303257	-0.000499061	1.2452111e-05	-0.000144885	-0.0022115	0.000520916	0.000282837	-0.000223438	0.00062847	-0.000451295	9.725068e-05	5.138781e-06	-0.00176513	0.000179899	0.000157901	0.000583192	0.00223423	0.00221421	0.000873798	-0.000158253	-0.000532205	-2.5413e-05	0.00224273	0.00144662	0.000639959	-0.000567765	0.000997714	-0.000102978	-0.000358864	-0.000421845	0.000179935	0.000193971	-0.000172611	5.0321156e-05	0.00019485	-0.000106428	0.00107279	-0.000260079	4.1888947e-05	-7.36023e-05	-0.000250673	-0.000451882	0.000281685	2.5524268e-05	-4.2241e-05	0.000247188	0.000118609	-0.000678863	-9.19313e-06	-0.000349927	-0.000783423	-0.00143264	0.000134184	-1.55497e-05	-2.82764e-05	-0.000639992	-0.000905316	-0.000788406	-0.000191189	0.00111645	-0.000169631	0.000105317	0.000185244	-0.000386277	0.000277063	0.0004936	0.000349911	-0.00018895	2.4941684e-05	0.00065008	0.000406968	0.000819113	-9.04856e-05	-5.25294e-05	-0.000882208	0.000179937	-0.000178266	-0.00130529	-0.000786324	-0.00328643	0.00113847	-4.29458e-05	0.00013799	0.000103631	-0.000223424	2.84894e-05	-0.00188956	-0.000376145	-5.06452e-06	-0.000202072	-0.000605619	-3.51617e-05	-0.000421314	0.000318395	-0.000780512	-0.000945899	-5.08154e-05	0.000203781	-0.00233342	0.000900771	0.000666561	-0.000460636	-0.000398953	-0.000288302	0.000131683	-8.34199e-05	0.000367399	0.000236241	0.00123144	0.000335306	0.000326891	0.00025664	0.00048131	-0.000463482	1.0999857e-05	0.000714489	0.000519676	2.386099e-05	8.237479e-05	0.000510739	-6.42657e-05	0.000514097	0.000124807	0.000172667	-0.000630985	-0.00119858	0.000733164	0.00104101	-0.000391559	0.000350135	4.863584e-05	3.724256e-05	-0.000899279	-8.33594e-05	9.762723e-05	-0.000740839	0.000591263	-0.00122709	-0.000334507	-0.000302596	-0.000604238	-0.000116259	0.000107543	-0.000566037	-5.6546e-05	-0.000316606	0.00259313	-0.00024325	-0.000340861	0.000870066	0.000346778	-0.000480802	-0.00026886	0.000102071	0.000311113	0.000190008	-0.000388512	-0.000297004	1.5648879e-05	-0.00202644	0.000356931	0.00112603	-0.00259233	-0.000266772	0.000295404	0.0028259	8.073261e-05	0.000375477	0.00046796	0.00184943	0.000765535	0.00143068	0.0017614	-1.71879e-05	0.000511663	-8.86276e-05	-1.24102e-05	-0.000595415	-0.000474695	-7.25952e-05	-0.000503066	-0.000121701	0.000108597	1.9401987e-06	-0.000139804	0.000571127	0.00048765	0.00149892	-0.000208692	-0.000357356	0.000170084	-0.000704715	-0.00101166	-0.000291515	1.9189349e-05	-0.000161498	1.0631154e-05	-0.000425355	0.000484954	-0.000579037	0.00150484	0.000258755	-0.000508123	-0.000388455	-0.000768497	0.00083294	-0.000271027	-0.000298018	0.000208731	-0.00249423	0.000167693	-0.000536637	-0.000410827	0.000116893	0.000153138	0.000460893	0.000471374	-0.000998984	0.000514566	0.000126593	0.000578591	-1.00693e-05	-0.000178701	8.993179e-05	0.000184845	-0.000245515	-0.000987596	-0.000500823	0.00215942	-2.88102e-05	0.000287419	0.000952417	8.719881e-05	0.000282758	0.000316154	-0.00108676	0.000209808	0.000278145	0.00017216	-2.02645e-05	-0.000205866	0.00109202	-0.000132439	-0.00110536	0.000531305	7.2477524e-05	4.1745818e-05	0.000100572	0.000711756	2.6536312e-05	0.000335915	-0.000213391	-4.95069e-05	-0.00114913	0.00120995	1.4982379e-05	-0.00207264	0.000380699	0.000371947	-5.20674e-05	-0.00108695	0.00025918	-0.00045794	-0.000297221	7.596299e-05	0.000593878	-0.0008431	-0.00181451	-0.000121027	-0.000401008	-0.000385536	0.00106944	-0.000374761	-0.000940039	0.000463674	-0.000898886	0.000360819	-0.000332037	-0.00159653	0.000613334	0.000763367	0.00115709	-0.000374696	0.000599027	0.00078783	-9.24481e-05	-0.000168153	-0.000963664	-0.000365864	0.00280899	-0.000609648	0.00175416	-0.00219053	-0.000481968	0.00024973	0.000187127	0.00157965	-8.34683e-06	0.000230735	0.000511689	0.000310078	-8.08703e-05	-0.000340321	-9.69813e-05	-0.000324552	0.00119555	-0.00130636	0.000458764	0.00129901	0.000655845	-0.000729966	0.000818299	-0.00102548	0.000178042	0.000842962	-7.65869e-05	0.00087382	-0.000789321	0.000193399	-0.000230082	8.462619e-05	-0.000126216	-0.000459903	-8.23408e-05	-0.000626628	0.000278554	-0.000127994	-0.000232119	0.000245239	0.000139881	0.000193573	2.1827218e-05	-0.000259429	-0.00041664	-0.000459953	-0.000554946	-0.000238055	9.9314464e-05	7.396472e-05	0.00038318	0.000540141	0.00129909	0.00133841	0.000936345	-0.000741957	5.109374e-05	-0.000152428	-0.00112969	-0.000655296	-0.000355637	0.000726173	0.000932271	0.000381574	-0.00138552	0.000512366	-0.00120739	-0.00116916	-2.72451e-05	0.000102436	0.000965486	-0.000141088	0.000518956	-0.0003383	-0.000803235	-0.000420457	0.00120308	0.000290104	-0.00105055	0.00102138	-0.000227093	-0.000437923	0.00100021	-5.97815e-05	6.4021737e-07	0.000683816	0.000113762	-0.000589603	0.000141089	0.00107662	0.000454573	2.4538922e-05	-0.00156078	-0.000490668	-0.000912121	0.00129882	0.000179236	0.00136703	0.000624053	-0.000161684	0.00108644	-0.000603268	-1.94113e-06	-0.000226359	0.000161428	5.666396e-05	-7.47206e-05	-0.00169893	0.000266582	-0.000113334	-0.000503723	0.000379444	-0.000315616	5.260877e-05	-0.00155059	-0.000306108	0.0013526	0.00061646	1.4135358e-05	0.000277227	0.000237678	0.00025497	-6.32011e-06	0.00098454	0.00015142	-0.00115522	0.00058859	0.000828153	0.000375754	0.000843464	0.00198711	-0.000584591	0.000169349	0.000496254	-0.00018572	0.00129123	0.00118565	-0.000943964	0.00167298	-0.000129305	0.000158628	0.000451788	3.7072816e-05	0.000103914	0.000460959	0.00162634	0.000781158	-0.000398393	0.000172808	2.6860782e-05	5.0871786e-05	0.00027693	1.5318274e-05	9.8725446e-05	0.000123375	8.595714e-05	-0.000549799	-0.00065005	0.000578345	-0.000461538	-0.000101034	-0.00139289	0.000676671	-0.00330331	0.00157701	-0.000817202	-0.000662898	-0.000344131	3.9058355e-05	8.528599e-05	-0.000392799	0.000514077	0.000268589	0.000432648	0.000234292	0.000801934	0.000316621	0.000606219	-0.000135641	0.000355353	-0.000372939	-0.000356655	-0.000859642	0.000950489	0.000313641	4.082586e-05	-0.000390196	0.00142863	-0.000961025	0.0013404	9.989871e-05	0.000899801	0.00225935	-4.55006e-05	0.000487022	0.000154722	-0.00114493	0.000364354	-0.000697991	0.000442559	-0.00104541	-0.000708837	0.000235294	0.000188806	-0.000147644	-5.01199e-05	1.5499125e-05	0.000230784	0.000360565	0.000407385	0.000448846	-0.000439087	-0.00151776	-0.000268146	-0.00106812	0.00027488	-0.000108925	-0.000240601	0.00102582	1.7927588e-05	1.7886534e-05	-8.82621e-05	-0.000438514	0.000470482	0.00150021	1.4109055e-05	-4.10182e-05	0.00139937	0.000662851	-0.000360663	0.000357693	0.0010122	0.000952791	-0.000188281	-0.00185983	0.000294528	-0.00164114	-0.000364541	0.000385227	0.00013371	0.000130337	-0.00037565	-0.000858881	0.000566864	0.000168771	0.000333007	0.00103001	-0.000163353	-0.000305398	-0.000290259	9.1381866e-05	-0.00117178	0.000579134	-0.000516762	0.00058829	0.00122933	0.000397249	-0.000620572	0.000381738	0.000554192	0.0003988	0.000119177	-0.000308136	-0.000796682	0.000851978	0.000829265	-0.00142286	-0.000514491	0.000412403	0.0010701	0.000239455	0.000890078	-1.74112e-05	-0.000314212	8.6544795e-05	-5.4706e-05	-0.00158322	0.000218458	0.000264645	-0.000268351	0.000408489	0.000357145	0.00046055	4.577189e-05	0.000882746	-0.000114549	-0.000177605	0.00018846	8.123123e-05	-0.000481695	0.000577617	-0.000699941	-0.000208796	0.00063962	-0.000446958	-0.000659329	0.000858393	0.000839498	0.00127844	-0.000162488	2.823951e-05	-0.00248145	0.000828731	-1.88253e-05	-0.000425659	0.00051841	1.2869041e-05	0.000447034	0.000926553	0.000837101	0.00125207	0.00114587	0.00124763	-0.000529792	0.000297003	0.000534207	0.000177078	0.000478422	2.4225023e-05	0.000345204	0.000122046	-0.00112393	0.000577287	0.000686423	-0.000409273	2.5595356e-05	-0.00258764	0.000191776	-0.000406703	-0.00050945	0.000802065	-0.00014814	0.000762897	-3.1118e-05	-0.00057532	4.4130036e-05	-3.85531e-05	0.000253765	0.00137752	2.6296613e-08	-0.00165024	2.9284838e-05	-0.00106707	-0.000105276	0.000262472	0.000189017	-0.000172703	0.000839555	0.000932536	-0.000629349	5.130044e-06	0.000533466	3.6797574e-05	0.000234252	0.000355726	-0.000440645	8.143506e-05	-0.000161326	0.000194418	0.000900771	0.00144498	0.000297217	0.000233155	-4.8237e-06	-0.000800257	-0.0010869	-0.000192536	-0.00207535	0.000963507	2.2287011e-05	0.000825962	0.000239484	-8.33004e-06	0.00033472	-0.000812681	0.0011214	0.00175808	-0.000130673	0.000196225	0.00214444	0.00339222	-0.000641199	-0.000646181	-0.000807796	0.00114274	-0.000188916	-0.000322923	1.519145e-05	-0.00051507	-0.000249044	0.000279737	6.183665e-05	0.000323863	-0.000283668	0.000441226	0.000315281	-0.000358374	-5.13635e-05	-0.00286361	-0.00040723	0.000178557	-0.000390644	-0.000233171	-0.000492631	-0.00230814	-2.46744e-05	0.000117793	-8.33302e-05	0.000191131	4.0800973e-05	-0.000151004	0.000104382	8.405786e-05	0.000378454	0.000151969	0.000167521	6.774759e-05	0.000190719	-9.30627e-05	0.000245815	0.000109414	0.000230985	0.000143313	0.000164625	-1.4514e-05	1.4334882e-05	-0.000128792	-0.000118281	4.3020653e-05	6.605276e-05	0.000142276	2.356799e-05	-0.000284738	-0.000368243	0.000323157	0.000395659	9.370155e-05	7.3311894e-05	-0.000234338	-0.000212838	-0.000212363	0.000248475	0.000120739	0.000122294	0.000110293	0.000167159	-0.00173866	0.00136037	0.000471053	-0.000643684	-0.000560387	-0.000148688	0.00167969	0.000452417	-0.000190062	0.000205636	-0.000105015	0.00016697	0.000545361	0.000465401	-0.00188736	-0.000756782	-0.000840483	-2.46029e-05	-0.000357782	-0.00118095	-0.000404523	0.000305304	0.000603011	-0.000373787	-0.000251933	-9.99851e-05	-5.02159e-05	-0.000594	-0.000727088	-0.000288201	7.9941725e-05	-4.70948e-05	-0.000242305	0.00045151	8.9535235e-05	0.000928324	0.000591743	0.00021309	0.000838099	-0.000145582	0.0001768	-0.00060775	-0.000789696	0.00106389	-0.000113259	-0.000292931	6.582676e-06	-5.99325e-06	0.000391964	-0.000422809	-0.000479567	0.000387732	-0.000175898	4.2330645e-05	-0.000407083	0.000525289	-0.000205028	-0.000108843	-0.000159608	-0.000921561	0.000868274	-0.000166608	0.000250163	-5.58015e-05	0.000715157	-0.000693414	-0.000943219	-0.000344148	-0.000328301	-0.00099019	-0.000578168	0.002589	-0.00173922	0.00102872	-0.00077641	-0.00028292	-0.000700656	-2.40268e-06	-0.000502563	0.000370138	0.000296375	-0.000210566	-0.000978874	0.000131805	-0.00140431	-0.000189741	-0.000408914	0.000483178	0.000449613	0.00111817	1.9587571e-05	0.000740145	-0.000286298	0.000243363	-3.2883e-05	0.000474587	0.000744539	0.000287192	-0.00100675	0.00125803	0.000768205	0.000688375	0.0013531	0.000147259	-0.00010326	-7.63445e-05	0.000985073	-0.00125455	-0.000110045	-0.000944912	0.000558848	0.000889895	-0.00176528	-0.000183055	1.6348138e-05	0.00153904	8.418522e-05	9.419642e-05	-0.000353594	0.000481425	-2.08788e-05	-4.62116e-05	-3.9167e-07	-0.000944684	7.0706206e-05	-0.000899298	9.892684e-05	0.000386889	-4.16884e-05	-0.000893387	3.0783405e-05	-6.96765e-05	-3.46872e-05	0.00030146	-0.000655188	-3.87642e-05	0.00135943	-0.000339641	0.000805774	-0.000159806	-0.000369521	-9.31026e-05	0.000459212	-0.000218063	-0.000341916	-0.000173137	-0.000676323	0.00120319	0.000275369	-0.000490923	0.000341799	0.00082313	-0.000548639	-0.000331847	0.00127261	-0.000231109	-0.000427157	0.000216974	7.271608e-05	0.00158533	0.00123371	-0.000164385	-0.00166647	0.000341917	0.00179283	0.00115007	0.00128655	-0.000800438	1.3920459e-06	6.896776e-05	-0.000707329	0.000340882	0.000508092	-0.000976645	0.000226121	-0.000127835	0.000491529	0.000149814	-0.000100113	0.000617005	-0.00047901	0.00217797	-0.000102876	1.2438181e-05	2.6277145e-05	0.00142474	0.000236516	0.00112138	0.0013949	-0.000389852	6.966491e-05	-0.000363194	0.000338381	-1.14022e-06	0.000388324	0.000401134	3.296945e-05	0.000693432	0.000654847	0.000398493	0.00033042	0.000161214	0.000158908	0.000139496	0.000201793	-0.000255311	0.00017734	0.000104982	0.000549149	0.000752581	-0.000188318	0.000508279	0.00086987	0.000495416	-9.39495e-05	-0.000485645	0.00052171	0.000611443	-0.000216388	0.000543621	-0.000104996	0.000578969	0.000266768	1.0565705e-05	0.00159159	-0.000183713	-0.000119818	0.000219135	-0.000344707	0.000281446	0.00209062	0.00295063	-0.00218062	9.678669e-05	-0.000236531	0.000187646	0.000135206	-0.000842853	-0.000790121	0.000266118	0.000561082	-4.02725e-05	0.000718155	0.000405987	0.000192019	-0.000503925	-0.000141113	0.000763524	0.000123868	0.000245428	-0.00154754	0.000703892	0.000379265	-8.12148e-05	0.000578433	0.000690924	0.000104083	0.000227694	0.000340016	-0.000182873	7.6062395e-05	0.00109048	0.000261972	0.00172191	-0.000764959	-0.000796206	0.000166495	-0.00176852	-0.000184904	-0.000267632	2.955769e-05	-0.00030166	4.920377e-05	-0.000275308	4.625268e-05	0.000525933	-7.58216e-05	0.00113139	0.000816081	0.000639551	0.000457048	-0.000156973	-0.000264634	-0.00267841	0.000210694	-0.000865929	-0.00168408	-5.02565e-05	0.000157673	-0.000182791	-0.000435144	0.000144204	0.000900252	0.00087681	0.00043766	0.000559204	0.000480463	-0.00107081	0.00139094	-0.00123745	0.000908607	-0.000488841	0.00104025	-0.000364368	0.000572863	0.000682224	-0.000191853	0.00130318	-0.000930643	0.000503295	0.000453438	0.000642411	0.000983236	-0.000278134	-0.000118817	-3.41289e-05	0.00040297	1.8481683e-06	0.000712961	-6.57594e-05	-0.000139608	3.8136706e-05	0.0011154	-0.00193331	0.00261419	0.000583002	0.000186771	0.000532268	0.000211542	-0.00134598	-0.000793104	-0.000486009	-0.00026639	-0.000600211	-0.000758788	0.000536267	8.041354e-05	0.000478725	-0.000462702	-0.000760787	-0.00179856	-0.000588635	0.000233128	-0.00487837	0.000518031	-0.000256332	-6.08161e-05	-0.00010029	-0.000516847	0.000192808	-0.000189846	0.00023772	9.506007e-05	-9.48438e-06	-0.000537859	-0.000387542	0.000350398	-0.00115658	0.000243833	0.000191533	0.000171931	0.000738042	0.000205704	0.00221716	-0.000181081	-0.000384259	0.000583449	-0.0011708	-0.000138849	-5.68333e-05	0.000318373	0.000144566	0.000318335	0.00168973	9.58444e-06	0.000502669	0.000295616	9.5582254e-05	0.000278606	0.000584407	-0.000791268	-0.00122	-0.000219964	0.00101489	-0.00117744	-0.000101482	-0.00198416	0.000213987	0.000371516	-0.000273041	0.000731043	0.000119056	0.000178739	0.000485534	0.000432967	0.00034945	0.000707329	-0.000298677	0.000514606	-0.00013898	0.000245619	0.000363376	-0.000382636	0.000797557	0.000509965	-0.000220892	0.000972716	-0.000214403	0.000580662	0.00107998	6.7263434e-05	-0.000730116	0.000626212	-0.000253514	0.000147368	-4.15201e-05	-0.000809902	0.000715754	-0.00132458	-1.86932e-05	-0.000327059	0.00015226	-0.000402053	0.000739382	0.000119015	-0.000284678	0.000731285	0.000381574	-9.4524e-05	0.000455428	0.00103867	0.00216144	-0.000573037	-0.000643138	0.000235685	0.000631755	-0.000624907	0.000273168	0.000561531	-0.000324748	-0.00108872	-0.000635834	0.000428178	-0.000636927	-0.000424766	0.00182937	0.000424014	0.000751774	-0.000139098	-0.000183574	0.00044438	-0.000363658	0.000267163	-0.000455404	0.000403453	-0.000371348	0.000283724	-0.000328879	-0.000428845	0.000340905	0.000248942	-0.000101491	0.000292936	-0.000380123	-0.000188795	0.000352541	7.407549e-05	0.000179814	-8.36079e-05	-0.000543505	0.000147529	0.000210764	-0.000319345	-0.000188492	0.00147688	-0.000932076	-0.000377817	0.000160251	-0.000729473	0.000314095	0.000333563	-0.000405278	-2.66363e-05	-0.00280256	0.000575591	0.000345433	-0.000732026	0.000670129	1.1369238e-05	-0.000457272	0.000271671	0.000274261	-0.000132746	-0.000132669	0.00114667	-0.000302554	-0.000179643	-0.00153769	-0.00189764	-0.000671208	-0.00205668	-0.000543182	0.000436546	-0.00090839	0.000417923	0.000530327	-0.000587206	1.320827e-05	-0.000601562	-0.000348209	0.000445319	0.00025347	0.000219103	-0.000585065	1.3595436e-05	0.000324322	0.00201856	0.00127762	-0.000148894	-0.000194798	-0.000272482	-0.000324172	8.5549955e-06	2.5982497e-05	0.000863394	-0.00112015	0.00014806	0.000222685	-0.000156075	0.00112636	0.000225784	-0.000391185	0.000739155	0.00106044	-8.85587e-05	-0.000314569	-7.248e-05	0.000635193	-0.00104163	0.000501317	-0.000324641	-0.000599221	-0.00140309	-7.5024e-05	0.000577951	-0.000901659	0.00020642	0.00110504	0.000226737	0.000107897	0.000276708	0.000257943	0.000658116	-0.00112464	0.000609423	-0.000270372	0.000430695	-0.000243427	0.000985044	0.000762482	-0.000491113	-0.000777657	-0.00217408	0.00025481	0.000748647	-5.69171e-05	0.000177385	0.000740413	0.00264583	0.000498485	-0.000233103	0.000478927	0.000133306	0.000304316	0.000253451	0.000487199	-0.00085186	4.5857363e-05	-0.000476165	-0.000501776	0.000653578	-0.0011149	-0.000818944	0.000244421	0.00220981	-0.000808384	-0.000788199	-0.0011328	5.7093825e-05	0.000593129	0.000285937	-0.000459585	0.000583205	-0.000891397	0.000285221	4.6401223e-05	0.000174364	0.000537733	6.186142e-05	-0.000741456	0.000414744	-0.00037643	-0.00035612	-0.000110127	0.000608733	-0.000361196	-2.87125e-05	-9.28182e-05	-0.000419808	-0.000320203	-0.000112055	-0.000508556	0.000116258	0.000845132	-0.000789894	0.0034019	0.000881506	7.600811e-05	0.00119941	-0.00188918	0.000943307	-0.000954761	0.00240104	-0.00066145	0.000456925	-5.1395e-05	-0.000604608	-0.0016713	0.000319901	-0.00163772	-0.000465368	-7.45654e-05	-0.000479201	0.000200547	-0.000338162	-0.0027512	0.000263054	7.178555e-05	-0.00119675	-0.000876761	-0.0005591	-0.000910836	0.00123625	0.00137327	0.000896388	0.000315385	-2.71811e-07	-0.000420082	0.000422	0.00169573	0.000269758	-0.00151236	0.00135367	0.000636175	0.000639474	0.00118094	-8.48127e-05	0.000228149	3.4264143e-05	-0.000940725	-5.94656e-06	0.000148791	0.0018283	0.000124644	-0.00101174	0.00122764	-0.000230323	-0.000151196	-0.000201191	-0.000940234	0.00082418	-0.000665212	0.000400485	0.000534504	-0.000160874	0.000626899	-5.54927e-05	-0.000297903	-0.000851166	7.849781e-05	0.00202604	0.00172325	-0.000469724	0.00132393	-0.000563066	0.00082902	-0.000530773	0.000403376	5.5524084e-05	-0.00264137	0.000703984	0.0020247	0.000213816	-0.000599967	-0.000510384	-0.000566807	0.000538156	0.000568572	0.000780954	0.000590293	0.00134264	0.00159223	-0.000879088	0.000911378	0.00130487	0.00167391	-0.00091824	-2.13127e-05	-0.000198626	0.000852827	0.00247009	0.000507447	0.000225563	0.00170026	-0.000359226	-0.000276434	0.000223721	-0.000224804	0.00145828	0.00100516	0.00047089	-0.00111983	0.000407922	0.000302876	-0.000485374	0.000237341	0.000226842	0.000463887	-0.000283585	-0.000547874	-8.80565e-05	0.000724193	-0.000450149	-0.000621466	0.000775559	-0.000381938	-0.00129769	0.00154258	-0.000111248	0.000249536	0.000738147	0.000549556	0.00140381	0.00165229	0.00158717	0.000141884	-8.29815e-05	0.000368138	-0.000792286	-0.000594931	-0.000204986	-0.000177798	0.000296162	-0.00109675	-0.00013241	-0.00179586	-0.000637444	0.00184104	0.000382613	0.00201812	0.000665463	0.000176776	-0.00104448	-0.00120729	-0.000964549	0.00357001	-5.82702e-05	0.000317189	-0.00016882	-0.0005026	0.000507997	4.3127853e-05	-6.94986e-05	0.000153121	0.000432675	-0.000128298	-0.000127013	0.00025587	0.000471693	0.000116845	0.000281052	4.521389e-05	-4.73904e-05	-0.000170854	7.361548e-05	-0.000304422	0.00046925	0.000178053	-0.000388914	-0.000839828	0.001341	-0.000816087	0.00164787	0.000768692	0.000185386	6.078115e-05	-0.00112292	-0.000316825	0.000259122	5.0913135e-05	-6.43823e-06	0.000254647	0.000630268	0.000817929	0.000533657	-0.00116474	-0.000183636	-0.000830211	-0.00131828	0.000275197	-0.000473689	0.000213403	0.000934737	0.000410229	0.00108559	-0.000197643	-0.000255577	0.000540562	-1.7975e-05	-0.00124609	-0.000966876	-0.000528224	0.00113065	0.000543224	0.000166771	0.000747302	0.000391714	0.000389149	-0.000329574	-0.000251417	0.000536189	0.00135512	0.00124224	-0.000131381	0.000569813	6.145788e-05	-0.000140611	-0.0008141	0.000365207	0.000850745	-0.000754524	-0.000687735	-3.12515e-05	0.00121438	0.000126581	0.000154095	8.274424e-05	8.2088176e-05	0.000234956	-0.00105925	6.498509e-05	-0.00018613	7.626957e-05	0.00104567	-0.00058133	-8.45043e-05	0.00049432	-8.78876e-05	0.000105006	-0.000163387	-0.000407345	0.000651923	-0.000500701	-0.000817774	-0.000362543	0.000234031	0.000335066	0.000265585	0.000975045	-2.78785e-05	-0.000249007	0.000812238	0.000119695	-0.00143411	0.000362918	0.000651436	-8.2971e-05	2.1828977e-05	0.000644676	0.000699363	0.00069262	0.000406389	0.000754814	0.00124103	-0.000900355	0.000369659	0.000391302	0.00013554	3.7368296e-05	-0.00126939	0.000325602	8.9919435e-05	0.000147872	-0.00119705	-0.000738126	0.000171509	0.000133001	7.096013e-05	0.000508956	7.73861e-05	0.000116511	0.000950383	0.000102812	-0.00117944	-0.000487684	-4.6333e-05	-7.75638e-05	-0.000225262	6.9524554e-05	5.5285134e-05	-0.000204277	-0.000395092	0.000252855	0.000447597	-0.000675963	1.5984089e-06	-0.00177854	0.00242244	-0.00093622	-0.000579915	-0.000422963	0.000775386	0.000225026	0.00114297	-0.00141166	0.000553183	0.000180296	0.000175516	-0.000616782	0.000196704	0.000166367	-0.000548965	-8.11378e-05	0.00140142	0.00125121	-0.000146111	5.581256e-06	-0.000905705	-0.000438737	0.00115198	-0.000741309	-0.000136935	-0.000763465	0.000135525	0.000462743	-0.000307198	0.000668988	-0.000133425	0.000389861	0.00190829	-9.58801e-05	0.000186015	-0.000122621	-0.000641866	-0.00159108	-0.000439411	0.000421963	-0.000929765	-0.000843674	-0.000137909	0.001018	0.00194332	6.401525e-05	0.000468679	-1.14311e-05	0.000457369	-0.000709008	0.000221911	0.000800174	-0.000395803	-0.0003502	0.00058314	7.285743e-05	-0.000242625	0.00150145	0.000211931	0.00057826	0.000846987	-2.57832e-05	0.000477301	0.00011409	-0.000675223	-0.000104073	-0.00113581	-0.00241873	0.0004481	-0.000367267	2.4167392e-05	-0.00118842	0.000695253	-0.000167252	-0.000362692	-3.45521e-05	0.00112009	0.000286186	0.000582191	0.000941388	-0.000443042	-0.000539208	-0.000286976	0.000850671	0.000418915	0.000446883	0.000374395	-6.11746e-05	0.000779313	9.490813e-05	0.000146182	-0.000105332	-0.000555989	0.00147216	-0.000118181	0.00101448	-0.000387384	0.00033624	-0.000493422	0.00100695	-0.000117375	3.7806847e-05	0.000224473	-0.000289463	0.000121111	0.000232367	1.28540105e-05	0.000656033	-0.000209072	0.000465339	-0.0010714	-0.000116792	-0.000160638	-0.000836446	0.000127549	-0.000880642	0.000394733	-0.000983602	-0.000841135	0.000753275	-0.000508238	0.00029821	-0.000114891	-0.000368122	0.000411179	-0.00173984	-0.000183684	-8.84569e-06	-0.00127069	-0.000653004	9.7302975e-05	-0.000964263	0.00085985	0.000346896	-0.000719834	-0.000664633	0.000678573	-0.00189296	0.000676649	5.3243322e-05	-3.04348e-05	1.700406e-05	-0.000154891	-0.000679954	-0.000788386	-0.000258033	-0.000221276	-0.000187946	0.000689588	-0.000264515	-3.87583e-05	0.000906784	0.00101616	7.9618905e-05	0.000674502	-0.00026803	0.00138402	0.000295897	0.000911545	-0.000279496	0.000138579	0.000247921	-0.00128024	-0.000162107	-0.000375556	-0.00304763	-0.000540896	-0.000636354	-0.000759763	0.000720646	-6.05166e-05	0.000536378	0.000682096	-3.62403e-05	0.000271599	-0.00120075	0.000994832	0.00121107	-0.00122349	0.000457201	0.000477408	-0.000278164	-0.000129495	0.000154577	0.00232992	-0.000122396	0.000415952	-0.000573916	-0.00102737	7.8649784e-05	0.00114058	-0.000388342	-0.000226696	0.00105832	-0.00106037	-8.55082e-05	0.000600826	-0.000612536	-0.00046061	-0.000417752	0.00217374	-0.000314587	0.000739075	-0.000229669	0.000962084	-0.000388557	0.000603782	0.00017428	0.000645763	0.00100056	0.000940897	0.000188095	-0.000558158	0.000509725	-0.000569746	-0.000139907	-0.000350918	0.000292635	0.000672238	-0.000754013	-0.00174218	-0.000552149	-0.000208684	0.00149257	0.00104117	-0.000942001	0.000906951	0.000627767	-0.000815597	-0.000420984	-0.000471328	-0.000240386	-0.0011234	-1.93082e-05	0.000141756	-5.06595e-05	-0.000675383	-0.000459944	-0.000824676	0.000264702	-0.000719008	0.000491023	-0.000949765	-0.00141592	-0.000541446	-0.000894397	-0.000799092	0.00169287	0.000363907	0.000368117	0.000702236	-0.000423047	-0.000325934	9.8717064e-05	0.000678561	-0.000858705	-0.000406543	0.000154032	-6.26923e-05	0.000471568	-0.000710174	-0.000964056	-0.000147291	-0.000602824	-0.000168363	-0.000160444	-0.00131941	-0.000490127	0.00230599	-0.000134339	0.000770514	-0.000340349	0.000111985	-0.00104959	-0.000241122	0.00058304	-0.000132163	0.000974981	0.000119597	-0.000241135	-0.000136299	-8.60853e-05	1.7312292e-05	0.000321021	0.000217487	0.00121103	-0.0012122	0.000154901	0.000634568	-0.000426018	-0.000942602	0.000658986	0.000662048	0.000270304	0.00132051	0.00272269	-9.03113e-05	0.00118578	0.000232294	0.000818506	0.000335263	-0.00104587	-0.000286871	-0.000100946	-0.000109008	0.000886362	0.00128372	0.000542601	-0.00181001	0.000475754	-0.000144463	0.000628759	-0.000125711	-0.000371146	0.000986135	0.00128927	-0.000950765	0.000596698	-0.000212041	-0.000346878	-1.79466e-05	0.000568195	4.664785e-06	-4.20796e-05	3.3754077e-06	-0.000357875	0.000606874	-0.000258318	0.000911126	0.000157539	-0.000981651	0.000218826	7.2868585e-05	0.000252768	2.213624e-05	0.000892854	0.00118383	0.000134825	-0.000146104	0.00085375	-0.000898204	0.000117497	-9.95368e-05	-0.000237882	-3.1574e-05	-0.00108166	0.000455335	-0.00069188	-0.00195788	-5.89433e-05	-0.0003466	-0.000693411	0.00119983	-3.56364e-05	-4.63782e-05	0.000793869	-0.000753328	0.00126327	0.000260056	0.000611713	0.000175097	-0.000563633	9.3013405e-05	-0.00178868	-0.00014329	-0.000313251	0.000555805	-0.000906602	-0.000198991	-0.000529526	-0.00029304	-0.000303535	0.000588007	-0.000219916	-0.00054935	0.000188101	0.000528237	0.000787891	0.000366226	-0.000128266	0.000169521	-0.00176759	0.000183605	0.000104815	-0.00097547	-0.001027	-0.00177985	-0.000235467	0.000235004	-0.000706355	-9.03345e-05	0.000498668	0.000132778	-0.000156819	-0.00234172	-3.52872e-05	-0.00153446	0.000573952	0.00064623	6.847685e-05	-0.00129869	-0.0019862	0.000152046	0.00038638	-0.000482605	0.000181225	0.00150368	-5.99692e-05	-0.000727705	0.000206041	0.000556278	0.000500702	0.00121152	-0.0003127	0.000600895	2.4142451e-05	0.000772862	0.000659972	0.000699933	0.0010857	0.000408212	-0.00056497	-0.000123549	-0.000414346	0.000313443	0.00207609	0.00109653	0.000436068	0.00106783	0.00016809	1.38358555e-05	0.000107221	0.000159323	0.000288037	-0.000580341	-0.000673797	0.00119034	-0.000517576	0.000133828	-0.00125287	-0.000291873	-9.43445e-05	-0.000451907	1.4394405e-05	0.00108065	-0.000672816	0.00102165	2.7658214e-05	-0.00071161	-0.000522083	0.000818237	0.00203377	-0.000221001	-0.000112805	0.000486057	0.000386644	0.000793824	-3.21676e-06	0.000271876	-0.000158204	-0.000492089	-0.000817806	-0.000472225	0.00075088	-0.000819752	-0.000322284	0.00031252	0.000448923	-0.00167966	-0.00092226	-0.000346488	-0.000354794	0.000375934	0.000124157	0.000755249	-0.00015949	0.000669507	-0.00116803	0.000663305	0.000239971	9.0384114e-05	0.000476536	0.000851311	0.000606139	0.00100461	0.000711427	0.000711186	0.000624629	-0.000751225	0.000937928	-0.000811097	0.00104933	0.000919384	-0.00054659	0.000276626	-0.000234791	-0.000771493	-0.000608602	-0.000812838	0.000323362	-1.04195e-06	3.331837e-05	-0.000433854	0.000742397	-0.000624019	0.000427847	0.000385458	0.000609186	0.000834761	0.000372054	0.000438263	-0.000338623	0.000377222	0.000207228	-0.000603327	-0.00135437	0.000874413	0.000109231	0.000225989	0.0010774	0.00130677	0.000444356	-2.85864e-05	-0.000724548	0.000494241	0.000301474	-0.000947742	0.000446312	0.00188202	0.000439593	-0.0019743	-0.00263843	0.00197728	5.4833083e-05	0.000986252	0.00046356	-8.31755e-06	-0.00155642	0.000148137	0.00018087	0.000456963	0.00107996	-4.50113e-05	0.000532721	0.000290257	-0.000306028	0.000141796	0.000165601	0.00026061	-9.65666e-05	0.000103409	0.00217559	-0.000111898	-0.000884303	-0.000466426	7.083551e-05	-0.00152951	-0.000817322	-1.09217e-05	-0.00198083	-0.000736117	-0.00029381	-0.00126221	-0.00237853	9.995001e-05	-0.000504527	0.000440759	0.00176856	-0.00179431	8.412427e-05	-0.000530807	0.000950463	0.000285771	0.000129876	0.000420803	3.4452936e-05	-0.000509647	-0.000754424	0.000198327	-9.71615e-05	9.021369e-05	-0.00147167	-0.00024996	0.000685513	-7.71562e-05	0.000739288	-0.000272718	0.000779237	-0.000678514	0.0011418	0.00111593	0.00190599	0.000529682	-0.000756872	-0.00316822	0.00166703	-0.000528287	0.000411587	-9.90821e-05	0.00105019	0.000236868	-0.000420057	8.288763e-05	-6.23693e-05	0.000270604	7.991771e-05	-0.000436184	0.000808122	0.000310745	-0.000907	-0.000346664	-0.00100797	-0.000789549	0.00064682	0.000361955	0.00161417	-0.000263164	7.7271914e-05	0.000989495	0.000489452	-0.000160082	0.00132051	0.000458637	0.00102227	-4.85391e-05	-0.000407297	-8.14143e-05	2.192392e-05	8.0157624e-05	0.0003657	-0.00116334	0.000908771	9.061802e-06	-1.81919e-05	7.075598e-05	-0.000728432	0.000215317	0.000429006	0.000487518	-0.00424357	-0.0001214	-0.000537955	-0.000472376	-7.19753e-05	-0.000175273	-0.000450204	-0.00161625	-0.000310916	0.000364818	-0.000254961	-0.000492838	0.000481698	0.000808859	-9.50527e-06	-0.00030653	-0.000308953	-0.000186619	0.00123793	-0.00051492	0.000497683	5.5861354e-05	-0.000239854	0.000339374	-0.000517207	6.845907e-05	-0.000818774	-0.00127227	-0.00033271	8.9392255e-05	-9.99338e-05	-0.0012643	-0.000218326	0.000228785	0.00021939	-9.46165e-05	-0.000214474	0.000740294	-0.000594149	0.0027151	-0.00246041	-0.000841137	-0.000763406	0.000241141	3.3416996e-05	-0.000397699	-0.000597234	0.00064698	0.000203263	0.000326853	0.00034306	-0.000751567	-0.000311762	-0.000104808	0.000763845	0.00108845	-5.71704e-06	0.00119418	0.000544075	-0.000431533	-0.00115574	-0.00051992	0.000238457	-0.000294044	0.000141505	-0.00131024	0.00149986	-0.000340056	-0.000116946	-0.000999371	-0.000600379	-0.000482815	0.000358742	-0.00165787	0.00016562	0.000410116	-0.000233323	-9.05159e-05	-0.00018368	-0.000674948	2.5897813e-05	0.000520637	0.000426345	0.00137542	-0.000473971	0.000147287	0.000869402	-0.00216486	0.00120793	0.000462865	0.000757527	0.000620342	0.00116456	0.000441824	-0.000201168	0.000564656	-0.000392596	-0.000176138	0.000140295	-0.000748217	-0.000691588	4.2501826e-05	-0.000157654	0.000266344	-0.000744556	-0.00016688	-0.000118509	-4.68536e-05	0.000656172	0.000469762	0.000315093	0.00161391	-0.000757794	0.000897799	0.00154848	0.000672054	0.000200523	-0.000872414	-0.000279806	-0.000460533	-0.000400681	-0.000143082	-0.000934103	3.788057e-05	0.000238582	2.2572998e-05	-1.93249e-05	0.000215717	-0.000202713	0.000698029	0.000531447	0.000291576	-0.000530824	0.000884187	3.0402543e-05	0.00010597	-7.88572e-05	0.00056308	0.000370808	-0.000390582	0.00127361	0.000182156	-0.000264703	-0.000777626	-0.000156829	-0.000968939	-0.000904342	-0.000160274	-0.000582549	0.000963733	0.000984551	0.000233492	-0.000437228	-0.000166773	-0.000229222	-0.000654291	-0.000129981	0.00187964	0.000569081	-0.000956147	-4.25016e-05	-0.000862777	-0.0002711	0.000682065	0.000646423	-0.000330607	-0.000142205	0.00110424	0.000746829	-0.000627366	0.000105524	-0.000291308	-0.000277882	-0.000672407	0.000670495	-0.000568068	0.00131821	0.000209239	0.000490604	0.00032652	6.069142e-05	-3.20185e-06	0.000605151	-4.10398e-06	0.000486401	-0.000359236	0.000384109	0.000263985	0.000770335	-3.69171e-05	0.00204426	0.00234433	0.000465981	-0.000382269	1.7675218e-05	-5.91024e-07	0.000182206	-0.000633902	-3.12962e-05	-0.000511872	-0.000439492	-0.000153606	0.000246708	7.874279e-05	4.73401e-06	-0.00010801	-4.22798e-05	2.8410881e-05	-0.000475679	-0.000150937	0.000266482	1.614468e-05	-9.70487e-05	8.62082e-05	0.00019586	0.000711449	6.191818e-05	-0.000118315	2.3847739e-05	-1.35357e-05	7.281051e-05	0.000326152	-0.000238444	0.00152918	0.000435021	6.2988314e-05	-0.000108023	2.3779754e-05	4.7013466e-05	6.902958e-05	0.000161724	8.844439e-05	-1.96911e-05	1.9562734e-05	-0.000297812	-6.93684e-05	0.000304301	2.2222335e-05	0.000334451	-9.43599e-05	0.000108855	-1.7579e-05	-2.0961e-05	0.000400877	0.000637853	0.000286928	-0.000502008	0.000601418	0.00087768	0.00105489	0.000324796	0.000783991	5.128813e-05	8.155052e-05	5.563329e-05	-9.43513e-05	-8.73698e-05	-0.000518333	-0.000129702	-1.42918e-05	0.000269747	0.000717782	-1.67982e-05	-0.000133776	6.811975e-05	5.4681946e-05	8.627315e-05	6.700161e-05	6.071417e-05	-0.000844415	0.00035102	-0.000129677	-0.000108388	-0.000608261	0.000501812	-5.09457e-06	2.0803516e-05	7.0984985e-05	-0.00011544	0.00656979	0.00167123	-2.83779e-05	-7.40854e-05	-0.000100458	0.00168346	0.000529246	0.000519856	-0.000351607	0.00082758	-0.00017904	-0.000748103	-0.000205915	-8.34272e-05	-0.000748602	9.958982e-05	0.000732352	-0.00118351	-0.000314069	-0.000203989	-0.00107377	-0.00126164	-0.00218851	-0.0019848	-0.000201499	0.00131623	0.00016024	0.000271931	0.00164367	0.000154095	-0.000300331	0.00056881	9.773413e-05	0.00123944	0.00139265	0.000892172	0.000133112	0.000507638	0.00328136	0.00010983	-0.000317696	0.000399358	0.00182336	0.000605161	0.000535844	0.000446319	-0.000244402	0.000132198	-1.85657e-05	0.000284247	0.00129082	0.000704495	-0.00147715	-0.000530782	0.000306329	-0.000304269	-0.000961968	0.000533471	0.000515582	-0.000702372	0.00129721	-0.000804984	0.000814977	-0.000570948	-0.000216474	0.000973783	0.00139899	0.000137439	0.000676658	0.00195813	9.439298e-05	-0.00049621	0.00184024	-1.46245e-05	4.145497e-05	0.000787714	0.000104732	-0.000426028	0.00136321	0.00100692	-0.000290806	-0.000694305	1.8619523e-05	-0.000342003	-1.12262e-05	-8.06263e-05	-0.000608966	0.000755287	0.000474852	0.000561698	6.025214e-05	-0.000996946	-0.00013189	0.000671429	-0.00113595	-0.0017239	-0.000205234	-0.00160752	-0.00159708	-0.000688782	-0.000405697	-0.00210068	0.000162599	-0.000175109	-0.00136929	-0.00172736	-0.000137552	0.000757642	-1.39856e-05	-0.00258879	-0.000326079	-0.000607904	-0.00013077	-0.000439889	-0.000274608	-0.000294279	-4.78018e-06	0.000687405	-0.00021068	0.000992378	0.000911872	0.000572583	0.000813144	3.7282648e-06	-0.000397621	-0.00074902	-0.00014623	-0.000587424	0.00150736	0.00016683	-0.000239294	0.000470518	0.000689924	-0.00104113	8.408322e-05	-0.00140698	-1.11073e-05	-0.000489592	-7.64707e-05	0.000221027	-0.00107012	0.0002742	0.000402269	-0.000393058	0.000233598	0.000641187	-0.000221891	0.00065445	-0.00143914	-3.02358e-05	-0.00288606	-0.000713203	0.00179704	-0.000826476	-0.000357574	-0.00057741	0.000136041	-0.000171627	0.000101392	-0.00106327	0.00030794	0.00117439	0.000494295	-2.35347e-05	0.000311173	-0.000139733	-0.000283675	4.0670533e-05	1.2381357e-05	-0.000241327	0.000424258	0.000230136	0.000431543	-0.000626593	0.00177871	0.000557725	-0.000320767	-0.000719673	0.000931088	0.00148865	-0.00211751	0.000108056	0.00193569	0.00135604	8.235321e-05	-0.00188122	0.000244046	-0.000790785	0.000263052	-0.00102658	0.000141325	-0.000115509	0.00042296	1.9291158e-05	0.00298341	0.000958827	3.0140613e-05	6.664685e-05	-0.000386291	-0.000241372	6.977933e-05	-0.000491376	0.000333814	0.00012102	0.000467251	5.3203283e-05	0.000163312	6.59732e-05	0.000575682	-1.91839e-05	-0.00318665	-0.000226737	-0.000314184	0.000235575	-0.000265162	-0.000429092	-0.00309063	0.000520027	0.00146863	-0.0010981	1.8478488e-05	-0.000348895	-0.000478019	-0.000334165	0.000765825	-3.81456e-05	0.00128351	-0.00118155	0.000911312	-0.00182836	0.00216568	0.00043751	-0.00187226	-0.00225199	-0.000702324	0.00205857	0.000462716	-0.00025039	-0.000332829	0.000309578	-0.0001324	0.000142688	-0.000701819	-0.000615779	-0.000394543	0.000672915	-0.00114729	-0.000364238	4.252032e-05	-0.000156944	0.000581228	-0.00112994	-0.000136639	-0.000232022	-0.000151476	0.00143695	2.1959004e-05	-3.21717e-05	0.000322426	0.000491769	0.000242599	7.05886e-05	-0.000156652	0.000466661	-0.000744149	-0.000176773	0.001166	-0.000614204	-0.00039082	8.621539e-05	0.000394923	-0.000154918	0.000444306	-0.000905014	-0.000331661	0.000979689	-0.000800188	-0.00192848	-0.000491362	0.000526839	7.46679e-05	-0.00155108	0.000732842	-0.00100048	6.749862e-05	-0.000545266	-0.000641362	-0.00145912	-0.000559056	-0.000445178	-0.000341579	-0.000140501	0.00010554	-0.000407709	6.0329516e-05	-0.000556458	0.000266479	-0.00108929	-0.000193831	0.000136142	-0.000430117	0.000633159	-6.56457e-05	-0.000287657	0.000733001	-0.00023201	-0.000175048	-9.00247e-05	0.000255675	0.000484496	0.000501331	-0.000389092	0.000547284	0.000247876	0.000217363	-0.000688919	9.065422e-05	-0.000953192	-0.000925115	-0.000841202	-0.000261256	0.000336725	0.000215646	0.00139315	-0.000262353	-0.000178759	-0.00107328	-0.00105912	-0.00196497	8.1545895e-06	0.00064715	0.00142005	6.132383e-06	0.00171508	3.3332475e-05	0.00134315	0.00125186	0.000273647	-1.26165e-05	-2.9775e-05	-1.39368e-05	-0.000283194	0.000150406	0.000965664	-0.00154657	-0.00146841	-0.00109318	0.000344473	-0.00143885	-0.000560686	0.000648811	0.000151278	-0.000762142	0.00024403	-0.00011454	-0.000642935	-0.000450843	-0.000756042	0.000253801	-3.25833e-05	-0.000309601	-0.00123241	0.000705431	-0.000286431	1.6522852e-05	0.000472477	-0.000107436	0.000232451	0.000554846	0.00137165	0.00131872	-0.000153209	0.000905874	0.000105824	0.000508723	0.00132689	0.000643821	0.000109253	0.000348207	0.000588865	-0.000272658	0.000129236	0.00107804	0.00110111	0.000385553	0.000540882	0.000728513	-0.000221793	0.000654471	-0.0017888	-0.00114458	6.741558e-05	0.0004436	0.000493515	-0.000530381	-6.77024e-05	-0.000873051	-0.00216728	0.000369572	-0.000906937	-0.000373449	-0.00144631	0.000453029	-0.00143612	0.000600598	0.000492787	-0.000357527	-0.000143258	-0.000551482	8.946923e-05	0.000322471	-0.000517625	0.000635775	0.000792431	0.000304381	0.000391225	0.000288544	0.00116652	-0.00108359	5.5881996e-05	-0.000336964	0.000104957	-0.000195499	-0.00143199	-2.20689e-05	-0.000746412	-3.82656e-05	4.417832e-05	-1.47093e-06	-0.000576267	-0.000393428	0.000620191	-2.33692e-05	-4.45458e-05	-6.55318e-05	0.000951451	0.000184424	-0.00151696	6.380437e-05	0.000787927	-8.07049e-05	-0.000133769	0.000110481	-0.00027957	-6.88147e-05	-0.000301026	5.1104038e-05	0.00153451	2.9162204e-05	-0.000150588	0.000677734	-0.000231571	0.000165849	0.00107896	0.00045497	-0.000155481	0.000113389	0.000928846	0.0013916	-0.000746258	0.000365095	-0.000102762	0.0013081	-0.000277046	0.000314688	-0.00101366	-0.000613381	-0.000393863	0.0001797	0.000131318	0.000290561	-0.00026642	-0.000468906	0.000852787	-0.00217114	-0.00059045	-6.4386e-05	0.00059074	-0.000250974	-0.000578766	0.000300801	0.00060454	0.000193803	-7.59979e-05	7.4695956e-05	-2.96401e-05	-0.00170095	8.957056e-05	0.000167545	0.000129599	-0.00152506	-0.00228999	-0.000134836	-0.000440788	0.000128996	0.0005357	-0.00107358	0.000819307	-0.000953527	0.000276739	0.000298098	-0.000814303	5.6026103e-05	0.00160959	-0.000768778	0.000330571	-0.00035492	7.1844246e-05	0.00153236	-0.000639508	0.0013862	-0.000329468	-0.000890037	-0.00213874	0.000891464	0.00123993	-0.000279847	0.000183585	-0.0001051	-0.000193776	-0.001161	0.000333045	-0.000257847	2.7771155e-05	-0.00107774	0.00012824	-0.00063504	-0.00110679	-0.000219215	2.6957423e-05	-0.000689654	8.919736e-05	0.000107871	0.000291036	0.000510497	0.000255945	-0.00019217	-0.000240843	-0.000257142	0.000908819	-0.000136355	-0.00118255	8.371954e-06	-0.00156875	-0.000579586	-0.000882948	-0.000374338	-6.1566e-05	-3.42937e-05	-0.000154473	-0.000702848	-0.000114004	-0.000710391	0.000178327	0.000242696	0.00121333	0.000312156	-0.000186989	-0.000177452	0.000920299	0.00010765	0.000371532	-0.0043269	0.000273024	0.000460349	0.000581187	0.00111397	-0.000446736	0.00045753	0.00152853	-0.000458363	-0.00093678	-0.000599228	1.33597105e-05	9.191352e-05	-0.000296461	-0.000712946	0.000195228	-0.000689778	6.5462606e-05	-0.000646373	-0.00127906	-0.000299634	-0.000508123	0.000408391	0.000868007	-0.000247858	-2.2922e-05	0.00193346	0.00118372	0.00090949	0.000724582	-0.000268574	0.000414722	-0.000950383	0.000348583	-0.00042019	0.000173227	-0.000568765	0.000345799	0.000546237	-9.67815e-05	0.000754706	0.000167096	-2.48712e-06	2.998103e-05	3.890687e-05	0.00174729	-8.07553e-05	0.00182183	-0.000338789	-0.00047562	0.000312648	-0.00018341	-0.000536811	0.000352384	0.00106742	0.00132629	-0.000299481	0.000429776	0.00196926	0.00110718	-8.63594e-05	9.486694e-07	0.00144185	-0.000820695	0.00068671	0.000433512	-0.000355818	1.6665257e-05	5.2199317e-05	0.000951002	0.00133039	-0.000546606	-0.000801168	-0.00166572	-6.95733e-05	-0.000215696	-0.00161657	-0.000343648	-0.000320997	5.170044e-05	-0.000850086	0.000583421	-0.000198359	0.00133174	0.000211447	0.000284643	-1.56631e-05	0.000210487	-0.000709617	-9.42887e-05	-0.00142818	0.000195325	-0.0001778	-0.00151407	-0.000149079	-0.00153865	-0.00111866	-0.000722858	-9.96956e-05	-0.000166073	0.000214561	0.000918335	-0.00166318	0.000843525	-0.000360831	-0.000464555	0.000645628	-0.000318359	-0.000288105	0.000469238	0.000546711	0.000537592	0.00200358	-0.000873178	0.000561767	-0.000278099	0.000124018	4.7126854e-05	-0.000285358	-0.00116976	0.0020289	0.000309542	0.00178859	0.00116972	-0.00105686	4.9508988e-05	-0.00111973	-0.000337055	-0.000123573	0.000297626	0.000875396	-0.000969301	-0.000817295	0.000348864	0.000620544	0.000279318	-0.001443	-0.000539648	-0.000962927	-2.67684e-05	-0.000420717	0.000448375	0.000351127	-0.000988627	9.413877e-05	0.000326016	0.000721164	-0.000865386	-0.000250529	0.000869529	0.000562213	-0.000286276	0.000107061	0.000284733	0.000118199	0.0013056	0.000448488	7.949723e-05	0.000101048	-0.000942643	-0.000480751	0.00115275	-0.000291673	0.000714522	7.7183795e-05	0.000208207	0.000369294	0.00024038	0.000150047	0.00082595	0.000103065	0.00100341	0.000492271	0.000934746	0.000148457	-5.33226e-06	0.000894617	8.372047e-05	0.00127063	0.00072775	-0.00153526	-0.000257868	1.51711465e-05	-0.000167033	0.000793395	0.000361675	-0.000104561	3.663441e-05	1.1121799e-05	0.000372198	0.000335124	-0.000557327	-0.000300765	-8.63415e-05	-0.000130595	0.000129411	-4.35804e-05	0.00107501	2.6063513e-05	0.000355567	-2.11426e-05	-0.000457309	1.3591696e-05	-0.00028268	-0.000138345	5.4298973e-05	0.000151971	0.000159605	0.000555606	0.00108786	-0.00107759	0.000591203	0.000599983	-0.000598239	-0.00042956	-0.00309525	0.000332424	0.000396905	0.00186735	-0.000846247	-0.00154716	0.000501905	7.402297e-05	1.7682945e-05	0.000485714	0.00118529	-0.000138052	-0.000695509	-0.00021841	0.000306114	-0.000321202	0.0010183	8.794817e-05	-0.000418963	0.000836528	0.000510566	0.00130872	0.000757374	0.000157546	0.000872164	-0.000630519	-0.0016632	0.000889742	0.00103282	0.00110497	0.000597599	0.000374661	0.000655779	0.000967457	2.217102e-05	4.2364678e-05	-0.000142054	-0.000678034	6.5478955e-05	-5.23909e-06	3.3974164e-05	0.000162385	-7.40765e-06	-1.92495e-05	0.000474598	-0.00131226	-0.000370322	-0.000123464	-0.000256961	-0.000533742	-0.000805237	5.7683083e-05	-0.0001205	-0.00126482	-0.000651774	-0.000373906	6.0591752e-05	1.71262e-05	-0.000492303	0.00155223	-6.19282e-05	0.000423183	-0.00103567	-0.000297269	0.000881883	0.000128616	0.000799314	0.000230671	-0.000286431	-0.000309292	6.3014035e-05	0.000156785	-0.0004434	-0.000224612	-0.000257749	0.000622546	0.00076497	-0.000354789	-0.000503193	0.00102685	9.572457e-05	0.00017658	0.000221504	-0.00018918	-0.000542164	0.000664836	0.000959871	-3.38069e-05	0.000338951	0.00165591	-0.000415909	-0.000310204	0.000216812	0.000991233	-9.10419e-05	-0.000100056	0.000142453	0.000638208	0.00182335	0.000634276	-0.000492658	-0.000284749	0.000343793	0.00145736	0.00025896	2.0588109e-06	0.000405702	0.000917912	0.00103274	0.000506705	-0.000513997	0.000727006	0.000396716	-0.000124694	0.000293264	3.3649027e-05	-0.00118178	-0.000252684	0.000331139	0.000202579	0.000934585	0.000298828	-0.000118036	-0.000500984	-0.000338202	-0.000488034	-0.00048645	0.000200589	0.000140404	-0.00106326	0.00016721	0.000870089	-0.00134623	-0.000778019	0.00097103	-0.000104727	0.000642968	-0.0007163	-7.22711e-05	-0.000972686	0.000895428	0.000771911	0.000440979	-0.00062443	-0.000784664	-0.00124951	0.000368905	-0.000371341	0.00083065	-4.79337e-05	-0.000333546	-0.000295499	0.000163192	0.00210114	-0.000249986	0.000503506	-0.00035509	-0.000794163	-0.000360801	0.000883198	3.057885e-05	0.000275288	0.000780214	7.8551006e-05	0.000501406	0.000108284	-0.00114063	0.000264468	-6.24613e-05	-8.14548e-06	-0.000131667	0.000520845	-0.000122868	0.000569382	0.000266498	0.00117377	0.000648991	-0.00164068	-0.00120827	0.00042689	-0.000334509	-2.79912e-06	-0.000234483	0.000102394	0.000251116	0.000146496	-0.000301963	-0.000408811	-0.000617011	-0.000495207	0.000597715	0.000627077	-0.000825623	-0.000798164	-3.50027e-05	-0.00123075	0.000165286	0.000509095	-0.000881057	-0.000811078	-0.000946483	0.000129921	0.000443416	-0.00157389	0.000121176	0.00105927	-0.000187414	6.745948e-05	-0.00056141	-0.000871213	0.000900324	0.00231744	0.000527505	4.052042e-05	0.000103544	0.00163931	-0.00024488	-0.000386335	-0.000207333	0.000147907	-4.49064e-05	-0.000194844	-0.000387924	0.00106367	0.000742051	0.000142827	0.000176479	7.669916e-06	-0.000365767	0.000191603	-1.26962e-05	0.00107226	-0.000735886	0.00119345	0.000514532	-0.00070525	-0.00152695	-0.00014391	0.000287591	0.000128243	0.00039055	-0.00163445	-0.00030325	0.000101682	0.000227455	-0.000495828	0.00125356	-0.00103226	0.000469988	-0.00122836	-0.000263669	-0.000742581	-0.00112608	-0.000706841	-0.000489707	-0.000981834	0.000252648	0.00123001	0.000199419	-0.000570957	-0.000154455	1.6420316e-05	0.000416579	-0.000107957	8.6306114e-05	0.000216183	-3.37947e-05	2.2307588e-05	-0.000459923	-0.000158345	1.0481655e-05	0.00024914	-0.000708963	0.000276622	-0.000796444	-0.00167613	0.000575677	-0.000286368	-0.000684697	-0.000174668	-5.72507e-05	0.00048298	-0.000110239	0.000420197	0.000131125	0.000291097	0.000344385	-7.10081e-06	-0.000165414	-9.85639e-05	0.0019816	-0.000711406	-0.000929107	0.000946001	0.000452333	4.788693e-05	-0.00156499	-9.01504e-05	0.00147721	0.00110736	-0.0026257	-0.000611883	0.000655515	0.000381265	0.000543358	0.00110307	0.00147331	0.00231766	0.0011651	-0.000517535	0.000472197	-3.61473e-05	0.000753106	0.00192848	0.00123284	0.000253417	0.000388697	0.000799543	0.000261106	-0.000549882	0.000399775	-0.00158871	0.00034196	-0.000409742	-0.000547596	-0.000131179	0.000711668	0.00043222	-0.000169776	0.00100159	-0.000300334	0.00139293	0.000909568	0.000747187	0.000119292	0.000346939	-0.000507388	0.00029769	-0.000360439	0.000180613	0.00031801	0.000922225	-1.17591e-05	8.0663325e-05	0.00016937	0.000128718	0.000416889	0.000104684	0.000352764	-3.32929e-05	-0.000407604	0.000749646	0.00047578	-0.000499337	-0.00105752	-0.00222004	0.000285175	0.00121898	-0.000409575	7.026106e-05	-0.000179752	-8.65237e-05	0.000185963	-0.000894155	0.000109344	-0.000597769	0.000223573	0.000299576	0.00109006	-0.000160145	0.000137488	-0.000262358	0.00083558	-9.00362e-05	-0.00150716	-4.95715e-05	-0.000329172	0.000966571	2.4562296e-05	0.000899758	-0.000885175	-0.000129536	0.000360698	-0.000372263	0.000386706	-0.000249109	5.5785176e-06	-0.000860981	-0.000213645	5.5042376e-05	-0.000404811	-8.05488e-05	-0.000529403	0.00102175	0.00235224	0.00114681	-0.0008122	4.809838e-05	0.000503139	-0.000596374	0.00116014	-0.000389392	0.00125064	0.0012793	-3.41775e-05	-0.00011855	-0.000528669	-0.000392625	-0.000245226	3.6985064e-05	-0.000999928	0.000870485	-0.000463911	-0.000674237	-0.000181929	-0.000738979	-0.000227562	0.00106769	8.02924e-05	-0.000967909	0.000472332	0.000568715	-0.000890341	-0.00108876	-0.00214017	0.000121932	0.000703197	-0.000386351	0.000155487	0.000160236	-0.00014113	0.000390164	-0.000114116	0.000343627	-0.000692991	-3.212e-05	0.000848781	0.000692531	-0.000163609	-0.000363006	-0.00161558	0.000712125	6.5838714e-05	-0.000702458	0.000537956	0.000375059	0.000505923	-0.00108928	0.000181225	-0.000662035	-0.000661876	-0.000730875	0.000399668	-0.00101636	0.000114023	-0.000129385	-0.000331635	-0.00221394	0.00116233	-0.000850262	0.000138102	0.00118607	0.000125438	-0.00145167	3.8203703e-05	0.00077741	0.00125243	-0.000552124	-0.000562096	-0.00023166	0.000463208	-0.000252672	-0.000107151	-0.000411502	-0.000284032	-0.000880209	0.000714567	-0.000133687	-3.00796e-06	3.8614064e-05	7.798828e-05	0.000775576	-3.99172e-05	-0.000626922	-0.0012047	-0.00067479	0.000191007	1.690919e-06	-0.00207871	0.000587275	0.000669099	0.000880792	-0.000911752	0.000534363	0.000694355	0.00069604	0.000909888	-0.000601442	-0.000666276	0.000413754	-0.00120189	-0.00114423	-0.00205035	-0.000305774	0.000193944	0.000432096	0.00068927	8.982923e-06	-0.000980784	0.000325782	0.000373489	4.034469e-05	-7.29039e-05	-8.76278e-05	0.000329139	-0.00110178	-0.0013997	-0.0004569	-7.00314e-05	-0.000653779	-0.000460065	0.000423488	-0.00016745	-0.000425332	-0.000142176	0.000757788	-0.000966243	0.000238993	-0.000114841	0.00045443	-0.000175334	-0.000192009	-0.000134157	0.000479323	0.000265142	0.000330315	0.000316146	-0.000112871	0.000809655	0.000423771	-0.000161437	5.059657e-05	2.7657492e-05	-2.34654e-07	-0.000144572	2.9314198e-05	-0.000707675	0.000565126	9.085488e-05	-0.00118011	0.000928468	0.00024833	-0.000107933	-1.05822e-05	0.000186416	9.922326e-05	0.000183801	-8.6922e-05	-0.000110135	4.0231607e-05	-0.000219912	-0.00175348	-0.000212726	-0.000596682	0.00124243	0.000302589	0.00053183	0.00127448	0.000136604	0.00120168	0.000930395	0.00084871	2.2437598e-05	0.000236709	0.00037159	0.000781241	0.000175689	0.000568967	0.000507922	0.000265022	-0.000196839	-1.54453e-05	7.3210336e-05	-0.000818395	0.00110442	-0.000893436	0.000567403	0.000453103	-0.000231625	-0.00135021	0.000407701	-0.00169492	-0.000935116	0.000165243	-0.00056654	0.000678657	0.000764913	-0.000902671	0.00169724	9.587837e-05	1.8192746e-06	0.000550154	-8.2427e-05	0.000150919	0.000143531	3.694275e-05	0.000322393	0.000135415	0.000179812	2.1020119e-06	0.000383466	0.00162601	-0.000655235	1.7964932e-05	0.000192384	0.00059745	-0.00152803	2.6709948e-05	-0.000403602	0.000934657	-0.000304452	-6.54749e-05	-0.000421437	0.000455405	-0.000292798	-0.000801037	-0.000450033	-0.000222526	1.3775457e-05	-3.16293e-05	-0.000321619	0.000854179	5.2374402e-05	0.000303091	-0.000671511	-0.00173642	0.000216906	-0.000393003	-0.000358068	0.00102757	0.00020817	0.000315003	0.000669237	0.000561928	-0.000946443	-0.000288213	-0.000405203	0.000241923	0.000826119	0.000273492	-0.000527326	0.000977119	0.000238818	0.000944979	0.000356857	0.000453087	-0.000230546	-0.000436607	-0.000105406	0.000228246	7.870819e-06	0.00145449	-0.000351698	-0.000178383	0.000316244	0.000696776	0.0002184	0.00055187	-0.000840486	-0.000750021	-0.000790239	-0.00116913	-0.000634248	-0.000200698	-0.00132162	-0.00132609	0.00190208	0.00030257	-0.00100581	-0.000606944	0.000459083	-0.000143957	0.000326381	-0.00125659	0.000513062	-0.00163872	0.00108057	0.00133064	-0.000454861	0.000483581	0.000147214	0.000221777	-0.00037188	0.000132161	0.0015605	-0.000564653	0.000993571	-9.65621e-05	3.503764e-05	0.000113882	-1.32249e-05	-0.00100642	0.001202	-0.000308362	-0.000449272	-0.00110992	0.00105161	0.000663093	0.00080915	-7.13247e-05	0.000365744	-0.000770954	0.000234946	-0.00102426	-3.20471e-05	0.000827857	-1.16283e-05	-0.000193737	0.000104482	-0.000180622	0.000177252	-5.49687e-05	0.000940187	-8.7079e-05	0.000480457	-0.000492791	-0.000580975	0.000789706	0.000145552	0.000186334	0.00118514	0.0015936	0.00418977	0.000490319	0.000511764	0.000950421	0.00146469	-0.000941944	-0.000843879	-0.00036188	0.0015251	0.000493585	-0.000761911	-0.000834045	-6.97604e-05	0.000561003	-0.00196538	-0.000120635	-1.52669e-05	0.000146435	0.000461669	-9.87071e-05	0.00051619	0.000529769	0.000756703	-0.000602259	-4.06301e-05	0.000341895	0.000351589	-1.66935e-05	0.000166253	7.965405e-05	-0.000180629	-0.000355155	0.000682549	0.000390536	0.000254659	6.912966e-05	-0.000715146	0.00135669	-0.00083901	0.000156343	-0.00124052	0.000179509	-0.000196687	0.00249573	0.000682571	0.00359109	-0.00053042	-0.000269209	-0.00178183	-0.00151975	-0.000298067	0.00067838	0.0025073	-2.00515e-05	-5.72367e-05	-0.000752306	0.00209613	8.667576e-05	-0.000175776	0.00122076	-0.000710585	0.000424777	-0.00058447	2.0941054e-06	0.000457579	-0.00142942	0.000862872	-0.000736062	-0.000432841	1.8866425e-05	0.000110078	0.00049636	-0.000223961	0.000782066	0.000206351	0.00083924	-0.000258076	0.000100442	0.000963045	0.00240631	-0.000571927	-0.000476598	0.00132186	0.000131695	0.00022072	-0.000520453	-0.000287203	-0.000405479	-0.00109732	-0.00247848	0.000118592	0.00166683	-0.000533684	0.000246225	1.0995703e-05	-0.000639255	0.000273429	0.000723183	-2.62812e-05	0.000214614	0.00129158	0.00113109	0.000135192	-0.000281269	0.000615597	0.000130094	0.000558963	9.200412e-05	9.246334e-06	0.000677328	3.1003106e-05	-0.000515516	-0.00040167	0.0011955	-1.61979e-05	0.00151922	0.000205363	-0.000539952	-0.000911533	0.000132561	0.000848609	0.000607691	0.00121081	5.9044905e-06	-0.00313746	0.000721448	-0.000234232	9.5320494e-05	0.000300728	0.000688331	0.000278293	0.0011442	-0.00071153	-0.000812637	0.000245434	1.630906e-05	-0.000438252	9.3443065e-05	-0.000330503	0.00127019	-0.000915735	-0.000587345	5.5376295e-05	-0.000917205	7.3214032e-06	0.000855263	-0.000369132	0.000610605	-0.000174681	-0.000191824	0.000355374	0.000341337	0.000493876	-0.00151064	-0.000229995	-0.000376462	0.000162302	0.000366611	0.000218811	-7.87353e-05	0.000129803	0.000138428	-0.000127194	-0.000586303	-0.000831403	0.00128599	-8.04514e-05	-0.000233463	-0.000369837	0.000143799	-6.94178e-05	-0.000343215	-0.000187385	-0.000195412	-3.62548e-05	-0.00196462	0.000150078	-0.000428262	9.438566e-05	-0.000489984	0.00126489	-0.00108066	-0.000992778	-0.00127197	-0.000754895	0.000832319	6.0261464e-05	-0.00254489	0.000302439	0.000233631	-0.00151865	3.7765472e-05	0.000114203	0.00115431	-0.000556588	-0.000251089	-0.000500236	0.00132301	-0.000765048	-0.000101625	-8.9314e-05	0.000381769	0.000543461	0.000585649	9.468296e-05	0.000118418	7.16476e-05	-0.00042928	-0.000774007	-0.000894916	0.0012097	0.000666687	0.000107237	-0.000170643	-0.000253004	-0.000553439	0.000197474	-0.000826266	0.000495658	0.00042294	-7.62014e-05	9.1344016e-05	-0.000283266	-0.00218589	0.000148988	-0.00124202	0.00123654	0.000463588	-0.00132413	-0.000217415	-0.000266706	-0.000472539	0.00339515	-0.00142399	0.000241231	-5.23488e-05	0.00200342	-0.00108231	0.00112517	-0.000375316	7.6227654e-05	0.00153479	-0.000187672	-0.000729228	-0.000948088	0.000550879	0.000544314	-0.000798292	0.000396824	-0.000592821	0.000126717	-2.54576e-05	0.000220566	0.000260847	0.000691431	-0.000758735	0.00142852	-0.000442827	-0.000414305	-0.000737093	4.6042715e-05	-0.00109578	-5.67398e-05	-2.59595e-05	-0.00122691	-8.15064e-06	0.000492147	0.0018309	-0.000291841	0.0010364	-4.91921e-05	-0.000694536	3.3924873e-05	6.0479993e-05	-0.000198003	-3.23212e-06	0.000491017	-0.000476829	-0.00219304	-0.000399382	-0.000893545	-0.000475146	-0.00114687	8.933499e-05	0.000361803	-2.3129e-05	-0.0021975	-0.000310579	-0.000396455	0.000557715	0.00159747	-7.35049e-05	-0.000404276	-0.000373464	0.000161013	-0.000397004	-0.000813976	0.00063963	-0.000647675	-0.000668941	-9.53898e-05	-0.000231461	-3.89076e-05	0.000253202	0.00127586	-0.000303297	-1.25453e-05	0.00035429	-0.000257714	0.000339374	0.000215459	0.000183239	0.000190368	-3.50745e-05	0.00209716	0.000196377	-0.00104269	0.00107863	0.000124873	0.00109859	0.00259301	-0.000526467	-0.00118232	-0.000796249	-0.00292852	-0.000271039	-0.00101078	-0.000852205	-0.000250276	-0.000492361	0.000406082	-0.00114867	-0.000813443	-0.000893359	0.000916665	-0.00106184	-0.00141004	-0.00109347	0.000743784	-0.000654438	-0.00040627	0.000288277	-0.000763293	-0.00292247	0.000172781	-0.000423533	0.000602308	0.000233149	-0.000224882	3.0217048e-05	0.00133976	-0.000223053	0.000170086	0.0014629	-0.000760062	-0.00035206	0.000276827	0.000261043	-0.000278424	-0.000509422	-0.000904167	-0.00100563	-1.71257e-05	-0.00124199	-0.000844791	7.8359924e-05	-0.00135761	0.00037518	0.000176443	0.000928998	-0.000368146	-0.000118797	-4.26182e-05	-7.35814e-05	0.000182076	0.000517853	0.00110355	-0.000106973	-0.000123608	-0.000500787	-0.000126524	-0.000952696	-0.000162334	-0.0017234	-0.00200903	4.8967842e-05	0.000684154	-0.000844948	-0.000203744	-0.000399521	-0.000640813	-4.86173e-05	-0.000111379	-0.000235261	-0.000320231	0.000890837	0.000578308	-0.000175332	0.000120897	0.00100668	7.6312754e-05	3.3139975e-05	4.9545062e-05	0.00083907	7.354266e-05	8.279887e-05	3.0738454e-05	0.000352026	0.00034488	-0.000106443	0.000329074	0.00156443	-6.79972e-05	-0.00103253	-0.000504874	-0.000158739	-0.000680507	-0.000514504	-0.00168846	-0.00189615	-0.000225223	-0.00160529	-0.000491516	-0.00114353	-0.000324636	0.000213433	0.000139766	-2.70627e-05	-0.0010707	-0.000616908	0.00110771	0.000547379	-0.000358614	-0.000368828	-0.000561677	-0.000247605	5.2842177e-05	-0.000982893	-0.000665236	-0.00121273	-0.000498656	-0.00124342	-0.00213704	4.4540455e-05	3.5260657e-06	0.000531408	-0.00218341	-0.0020952	-0.000374129	0.000340959	-0.000904491	-0.000228507	-0.000671377	0.000933463	0.000557543	0.000958685	0.000833649	0.0013883	-0.000855484	-0.000247247	-0.000107789	0.000675233	0.000120411	-0.000117586	0.000368691	-0.000520002	0.00101891	0.000361403	-0.000908846	0.000324109	-0.000876883	-0.00103029	-0.000478838	-0.000636441	-0.000388439	0.000126416	0.00023291	-0.000313891	-2.26312e-05	-2.96411e-05	-0.000542066	0.000243793	-0.00128506	0.000695618	-0.00122241	-0.000145631	0.000552651	-0.000630923	0.000873704	0.00026011	-0.000181375	-0.000192949	-0.000532552	0.000404755	-7.93022e-05	0.00110169	0.000460564	0.000214399	-0.00054225	-0.000336924	0.00159597	0.000501224	9.261611e-05	0.000301029	0.000912028	-0.000111902	-0.00179958	-0.000685207	-0.000311573	-0.000152376	-0.00175245	0.000142262	0.00136675	0.00113404	-5.31778e-05	0.00142786	0.00174754	-0.00248958	0.000121323	3.706383e-05	0.000806739	0.000761507	0.00101655	0.000263177	-0.00163979	0.00153422	0.000169618	-5.45356e-06	-4.905e-05	-0.000937276	0.000400263	0.000621802	-0.000332002	-0.000202007	-0.00133668	-0.000771794	0.000799637	0.000266367	-0.000949538	-0.000373139	-0.00100817	-0.000530496	0.00085526	-0.000317887	-0.00184949	4.1960302e-05	-0.000242845	0.0011827	-7.58146e-05	-0.000247111	0.000780475	0.000811428	-0.000348898	0.000253083	0.00109297	0.000225399	0.000961206	0.000611147	0.000266409	5.989524e-05	1.6275124e-05	-0.00101571	-0.000258991	0.00139642	-0.00012525	-7.85879e-05	-0.000131006	1.8307266e-05	0.000368558	-0.000598066	-1.83306e-06	-0.000131645	5.0520455e-05	0.000330536	0.000192789	0.000239856	0.000131743	-5.8986e-05	-0.000263101	-0.000799079	-0.000398414	0.000659759	-0.000853206	-0.000534918	-0.00038273	-0.000340669	0.000153229	-0.000147854	0.000541593	-0.000324304	0.00173628	-0.00265887	-0.000579977	0.00227138	0.00110582	0.000449814	-0.00160896	-0.000691713	-0.000340969	0.000476717	-1.90766e-05	-0.000582226	-0.000196121	-0.000349899	-0.000876995	-0.00014874	-0.00256304	-0.00020113	0.000131111	0.000103773	-0.00120559	0.000482108	-0.000389475	-0.000408113	-0.000291274	-0.00151292	-0.000139884	-0.00101706	-0.000577346	3.579497e-05	-0.000847497	-0.00206372	5.0400457e-05	-0.000621401	0.000271799	0.000660522	0.000548279	0.000250383	3.2204505e-05	0.0018489	-0.00110242	0.000526817	-0.000328482	2.5933354e-05	-5.30266e-05	-0.000536043	0.00168764	-0.000325583	0.000457055	-0.000603453	0.000623948	-0.000178613	-0.000282135	-7.28189e-05	0.000100283	-0.000870336	0.000188685	0.000543016	0.000184397	8.91239e-05	-0.000358286	0.000963892	-6.9851e-05	-7.14253e-05	-0.000590751	0.00029997	-3.67654e-05	1.8450533e-05	0.000257947	0.00125765	0.00089624	-6.98281e-06	0.000467677	-0.000669292	0.00106522	0.000239352	0.00112791	-0.000278279	-0.000301633	-0.000100696	0.000149387	0.000377073	0.000356691	0.000977664	0.000377838	6.9945745e-05	-0.00217083	0.000942534	0.000916373	0.0011977	-0.00108344	-0.000313478	7.85913e-05	-0.000397836	0.000162844	-1.96788e-05	-0.000669019	-0.00108003	0.000175233	-0.00017986	0.000565646	-0.000135503	-0.000509797	0.000960778	0.00123955	-0.000594294	0.000291883	0.00191551	0.00120803	0.000780036	0.00112451	-0.000908049	-0.000138582	-0.000383932	0.000271654	-0.000649063	-0.000770272	0.000338465	0.000763232	-0.000473004	-0.000662459	-0.00120504	-0.000707681	-0.001065	-0.000372058	-0.00107566	0.00112169	0.000714575	-0.00126132	-0.000362888	0.000208377	0.00103408	-0.000782113	-0.000217116	-0.000643276	-0.000394612	-0.00406318	-0.000608773	0.000970181	0.00016447	-0.000874246	-0.000334793	-0.00045354	-0.000300724	0.000229165	-0.000752856	0.00102606	0.000221752	0.0019998	0.000121101	-5.34458e-05	0.000839258	0.000765765	0.000991109	-0.000452321	0.000442574	-0.000867972	0.000644909	-0.000602542	0.00137663	7.965072e-05	0.000477398	-0.000275177	4.2910146e-05	-0.000612458	-0.000558372	0.000641721	-0.000315831	0.00034216	0.000190189	0.000200268	-0.000155324	0.000286688	0.000287921	0.000278106	-0.000138674	-0.000422976	6.282299e-05	0.000903575	-0.000629454	0.00110989	-0.00116121	0.00089161	-0.000283808	0.00018276	0.000251518	-0.00119992	0.000468762	0.000822541	0.000729645	0.000685917	-0.000804494	0.00245724	0.000207833	0.000322723	-0.000572874	0.000780758	-0.000248951	0.000210571	0.000311849	-0.000515704	9.5704145e-06	0.00102244	0.0001991	0.000655239	-0.000954608	0.000311101	-0.000256891	0.000879975	-6.65362e-05	0.000132479	0.000455802	0.000526342	-0.00031384	0.000986387	-6.49127e-05	-0.000667593	0.000277809	-0.000263002	0.000235166	-0.000310134	-0.000528723	0.000293997	-0.00418502	0.000262429	0.00194072	0.00155223	-0.000217712	-0.000538285	0.000210072	0.00267586	-0.000226854	-0.000835322	-0.00103737	0.00016653	-0.000582554	-0.00115685	-0.000757091	0.00121474	-0.00131903	0.000430635	0.000284991	-0.000636042	0.000114468	0.000316652	0.00110441	-0.000391315	-0.000591981	-0.000364992	-0.000572953	0.000208917	0.000133385	-0.00041938	-0.000509066	-0.000543402	-4.98093e-05	0.000231209	0.00110433	-0.000467815	0.000331768	7.586734e-05	0.000847288	0.000462679	0.000208961	0.000205702	0.000411231	3.1767664e-05	-0.000328628	0.00161509	0.000188326	-7.3668e-05	0.000768154	-0.000435164	-0.000997352	-0.00025023	0.000134694	-0.000976988	0.000353686	-3.60634e-05	0.000442738	-0.00107441	0.000308591	0.000206164	0.000712097	-0.000160626	0.000307017	0.00101812	0.000775981	-0.000811951	0.00035824	0.000349303	0.00179075	-0.000216856	0.00112893	0.000543147	-0.00077334	-0.000225865	-0.000452126	-0.000161936	-0.00016173	-0.000328739	0.000257464	-0.00110477	0.000720298	0.00154532	-0.000258897	4.477799e-05	0.00185724	0.000421963	0.000879009	-0.000129384	5.063787e-05	-9.52586e-05	-0.000294178	0.000175771	-9.32393e-05	0.00175138	3.3268625e-05	-0.000947471	0.000173602	6.94774e-06	-0.000213044	-0.00015731	0.000438321	-0.000598172	0.00130423	0.000270433	0.000254711	-0.00013971	0.000532853	-0.000915037	-0.000507243	0.000151879	0.000256206	0.000225648	0.000892857	0.00101522	-7.69069e-05	-0.000141576	0.00168865	0.000953182	-0.00170286	-0.000370614	0.000261862	0.000313695	0.000348622	0.000743114	0.000423847	0.000615502	0.000561972	0.000903799	0.000100355	0.000181111	0.00017548	-0.000123613	-0.000358117	1.4333696e-05	-0.000651899	-0.000846861	-0.00156017	-0.000275443	-0.00074502	-0.000406254	-0.0016206	0.00135565	-0.000778502	0.000206388	0.00124099	0.000878709	6.5908803e-06	0.00025275	-0.00231773	-0.000264676	0.000356891	-0.00183734	-0.000191034	-0.000426309	-0.000530992	-0.000867995	0.000169621	0.000705629	-0.000164227	0.000685081	-4.68058e-05	0.00153035	-0.000162837	-0.000438873	-0.000132723	-0.00138355	0.00054324	-0.000697446	-0.000506545	-0.000104717	4.309898e-05	-0.000323653	0.00026223	0.000694075	-0.000542408	0.000356036	-0.00103403	-0.000125635	0.000427443	-0.000221279	-0.00101443	0.000404738	-0.00100924	1.3532597e-06	0.000271804	0.000419329	0.000272469	-0.00276176	-0.000264683	-0.00106264	-0.000693742	0.000449003	-0.000435447	0.000471688	-9.50454e-05	-0.000851969	-0.000116284	-0.000676452	-0.00169659	-2.03062e-05	0.00128174	-0.000191317	-0.000143162	0.000883663	-0.000833731	-0.000643872	-0.000107674	-0.000699631	-0.000821118	0.000607728	0.000161763	-0.0013927	-0.000198836	0.000843408	0.000237124	0.000481612	6.910132e-05	0.000496449	-0.00057539	-0.000878367	0.00108309	-0.000492718	-0.000529771	-0.000240815	0.000119996	-0.000512639	0.000310333	-0.000245891	-8.04858e-05	-0.0016348	-0.000111179	0.000200968	0.000784891	-0.00139072	-0.000107982	-0.000194307	-0.00195964	-0.000382688	0.000310949	0.000809073	0.000348001	0.000209489	0.000425081	-0.000532038	-0.00074858	-0.0019897	3.999197e-05	0.000444504	-9.94667e-05	0.000413291	-0.00207596	-0.0012918	-0.00110208	0.000828461	0.000136872	0.000880048	2.8221373e-05	0.000186766	0.00116195	-0.00103187	0.00115523	-0.000511615	-0.000348297	-0.000144332	0.00132208	-4.15125e-05	0.000253691	0.000383531	-0.000273904	0.00084768	-0.000659707	-0.0019918	0.000178767	0.00037302	-5.9999e-06	0.000189868	0.000434287	-0.000800491	0.000359215	-0.000822153	-0.000140409	0.000499661	0.000134093	0.000221815	0.0010023	0.00125139	0.000594601	0.0016195	-0.000764754	0.00037084	-0.00106721	-0.00103432	0.000571521	-0.000709863	0.00156075	-0.0011907	-0.000749867	0.00214833	-0.000297078	-9.44803e-05	-0.00104932	-7.85688e-05	-0.00160937	-0.000766081	0.00102977	-0.000155187	-0.0011039	-0.000136794	0.000469196	0.00017853	0.00020991	6.452254e-05	0.000238141	0.000357368	0.000627464	0.0010881	-0.00049416	-0.000284886	-6.22572e-05	-6.76287e-05	0.000427316	-7.53819e-05	0.000496353	0.000192981	3.2238262e-05	0.00178815	0.000107438	-5.99694e-05	-6.47619e-05	0.00153622	0.000159476	0.000510403	-0.000254492	-0.000400247	0.000238453	7.9528065e-05	0.000359171	-9.36727e-05	-0.000197338	-3.98369e-05	0.00102381	0.00141144	-0.000839203	-4.41681e-05	0.000522117	-1.47927e-07	-0.00474357	0.00135831	1.5500138e-05	-0.000880783	-0.000464054	-0.00116301	-0.000421111	0.000248578	-0.000236061	0.000115048	0.00105041	-0.00057848	0.000871013	-0.000733685	0.00121811	0.000655209	0.000630135	0.000407728	0.000701041	0.000409953	-0.000427054	-0.000878451	0.000200341	-0.00106601	0.000513011	0.000368869	0.000248519	0.000329263	-0.0018504	-0.000202795	0.000551349	0.00057907	0.000574282	-0.000124289	-0.00121668	-1.55291e-05	-0.00129077	-0.000488801	-0.000226587	-0.000302011	0.000190676	-0.000400206	2.3895695e-05	-0.000105438	0.001336	-0.000236959	-0.00300954	0.000279161	-0.000346893	0.000661261	-0.000468318	0.000495903	0.0010331	0.00157741	-0.000397983	0.000292407	-0.000372691	-0.000190033	0.000523598	-3.38051e-05	-0.00062819	-0.000627786	0.000538573	-0.0025631	0.00041375	0.000162042	0.000653507	-0.000342107	0.000471695	0.000334028	0.001137	0.00074707	-0.000180873	-4.88048e-05	0.00223257	-0.000152349	-0.000361224	0.000133168	-0.000209718	-1.6346e-05	-0.0002506	5.3241212e-05	-0.00137812	0.000358528	0.000568398	-0.000384798	0.000876829	0.000319465	0.000328519	0.000756556	0.000791102	-4.39316e-05	-0.000222635	0.000643983	-0.000654316	-0.000273728	0.000164951	0.000135645	-0.000180643	0.00018274	0.0002005	-0.000350259	0.000658916	0.000352393	0.0013363	-0.000448133	-1.83549e-05	0.000977607	0.000290095	4.9016136e-05	0.00067457	0.000356316	-0.000159142	-0.00112539	-0.000937769	-4.44815e-05	0.000682679	-0.000240894	0.000102693	-0.000546276	-6.09799e-05	0.000813679	-0.000911703	-0.000255297	0.000172407	0.000704049	-0.000270454	7.04152e-05	-0.000639083	-2.37332e-05	-0.000595051	0.000664998	-0.000155306	-0.00036547	-0.000300406	3.3451364e-05	0.000167763	-0.00242097	0.000221832	-0.0012496	0.000469467	-1.12146e-05	2.6135378e-05	0.000574275	-0.00037091	0.000426532	4.6992285e-05	-0.000198241	0.000905855	-0.00046525	6.291691e-05	-0.000334644	-0.000408344	0.000682433	0.000139794	-0.000149473	-0.00050508	-0.000575341	0.000714544	0.000145238	0.000314192	0.000262369	0.000526815	0.000282141	-0.000129588	0.000487107	0.000294292	-0.000341573	0.000420243	-0.00111609	0.00138415	-0.000364486	-0.000432732	4.3398927e-06	-0.00115077	0.000235642	1.603186e-05	8.5367086e-05	-0.000168282	-0.000461064	0.00101915	-0.00029172	0.000485226	0.000194841	0.000683458	0.000225897	0.000120337	0.000539972	0.000168642	0.00126156	-4.37709e-05	0.000104497	0.000605764	-0.000271416	-0.000164941	-7.00111e-05	-0.000454394	0.000339922	0.000176019	5.929485e-05	0.000807311	-0.000481135	0.000263577	-7.35145e-05	-2.2272e-05	0.000436014	0.00129314	-0.000179828	0.000137848	0.000262264	4.285295e-05	0.000697453	-0.000106686	-0.00129138	-0.000932286	-0.000106686	0.000238463	0.000411369	0.0011326	-0.000535252	-0.000642187	-0.000377489	0.000539741	0.000112479	0.000481873	-0.000391292	-3.63089e-05	0.000473093	0.00079271	-8.43056e-05	0.000812642	0.000148588	-0.000377775	0.000198686	0.000357995	-0.000177933	-0.00125896	1.152499e-05	2.5349502e-05	0.00071569	0.000147678	0.000395463	0.000187267	0.0013992	-9.75115e-05	-0.000190284	3.0797462e-05	0.000445552	7.103938e-05	0.000137446	0.000735805	0.000116146	2.9516621e-05	0.00032457	0.000616993	0.000175881	0.000300188	0.000749395	8.863107e-05	-0.00143442	0.000131518	0.000159037	0.0005192	0.00140935	0.000224366	0.000491388	0.000336073	-0.00022332	3.5346424e-05	0.000493354	7.8888435e-05	-0.00116644	-7.21677e-06	0.000539894	0.000341392	-0.000548041	0.000350598	0.000635973	0.000517649	7.924452e-05	-0.000385712	-0.00018235	0.000542174	-6.37133e-05	7.067691e-05	0.000515711	-0.000161935	-1.58838e-05	-0.000362082	0.000210578	-0.000217127	-1.31513e-05	-0.000310427	-0.000304572	-0.000237144	-0.000844599	-0.000564941	1.8956611e-07	0.000239273	0.000113402	-0.000403842	-0.000745876	-7.96099e-05	-0.000844937	-0.000128305	-0.000392955	0.000742429	0.000222459	0.000631152	3.8975773e-05	0.000127791	0.000116084	0.000696516	0.000433279	-0.000331176	-0.000448919	-0.000979565	-0.000105092	-0.000752543	0.000187781	-3.4565e-05	0.000474472	0.000465381	8.840447e-05	7.630515e-05	1.8839619e-05	0.000589921	-0.000470059	0.000110098	-0.000279976	0.000677104	0.000512478	0.000786391	-0.000126568	-6.82848e-05	-0.000584847	-0.000340716	0.000260668	0.00010129	0.000242805	0.00154364	0.000969625	0.000356215	7.3158095e-05	0.000344431	-0.000194118	0.000815935	0.000825879	-0.00039573	0.000272965	0.00105312	0.00154277	0.00114491	0.000890277	0.000570464	-0.000612048	-6.56976e-05	0.000784256	8.988438e-05	0.000628101	0.000548549	-0.000366671	-8.77792e-05	-1.80077e-05	-0.000464315	0.000652263	0.000936071	0.000543002	8.9351764e-05	0.0004851	-0.00018606	-0.000361022	0.000570927	-0.000108304	0.000341305	0.000198674	-0.000412173	0.000827615	6.541462e-05	0.000537197	0.00063753	0.000199138	0.000622952	0.000343919	0.000599329	0.000908811	0.000892966	0.000292661	0.000286005	-0.000379073	-8.76515e-05	-0.0004473	0.000584274	0.00124133	0.000153445	0.000711697	-0.000164473	0.000557394	6.489286e-05	0.000630932	8.335593e-05	-0.000484083	0.000354403	6.18135e-05	0.000242468	4.2438078e-05	-0.000237819	-7.59277e-05	7.0050446e-05	-8.23206e-05	0.000949823	-0.000407017	7.781782e-05	0.000454796	0.000489792	-0.000437648	0.00118925	0.000525604	-0.00149402	-4.85941e-05	-0.000924453	-0.000683184	-0.000173995	2.3470064e-05	7.691057e-05	0.000280949	-0.000245342	0.000216048	0.000279581	-0.000224858	-0.00147606	-0.000138415	-0.000489047	0.000410257	0.000474486	-4.45981e-06	6.593479e-05	-0.000893113	0.000698996	0.00113017	0.000721476	0.000139609	0.00114149	-0.000542111	7.957089e-05	0.000354586
