## Supplementary Data for "Cross-disease modeling of peripheral blood identifies biomarkers of type 2 diabetes predictive of Alzheimer’s disease" (part 271 of 528)

### Sheet: Filtered CP Mean Coeff (continued)
enflurane	0.00225632	0.00028527	-0.000225578	0.000327591	0.00071098	-0.000881558	0.000560988	0.00259092	0.000402734	-0.00140704	0.000280895	8.702763e-05	0.000283958	0.00123654	4.189799e-05	0.000289252	-0.000645178	-0.000247274	-0.00114322	0.00219106	-0.00183767	-0.000519186	0.000434161	0.000966372	-0.000679779	-0.000430338	-0.000699542	-0.000126608	-0.00014398	-0.000688424	-0.00120629	-0.000323883	-0.000970973	-0.000154428	-0.000799011	0.000555655	0.000381704	8.9781344e-05	0.000212385	0.0007407	-0.00298889	-0.00184707	-0.000834062	0.00108701	0.000948026	0.000382467	0.000828158	-0.000287885	0.000416233	-0.00166485	0.001354	-0.000147109	0.00280045	0.00270019	-0.00085549	0.00259188	0.000205204	0.00057795	0.000194745	0.000502425	-0.00111901	0.000519727	-0.000439029	9.378306e-05	-0.000349472	-0.00385353	-0.00405028	-0.00061343	-0.000366923	-0.000216491	-0.000469091	0.000888876	0.00016379	0.0016088	-0.000236403	-0.000612059	0.00292863	0.000557221	-8.24185e-05	-0.000458677	-0.00079311	0.00104018	-6.37506e-05	0.000727786	-0.00094919	0.00163244	-0.00112007	-0.000202432	0.000788015	-0.000849412	-0.0022615	0.000198751	0.000158781	-0.00249264	0.000860328	0.00186396	0.000800992	-0.00175546	0.00256131	-0.00105541	-1.66452e-06	0.000531472	0.00035131	0.00236854	0.000354788	-0.000916545	0.000560083	-0.000150667	0.000209991	0.000536212	0.00079457	0.000793539	0.000660533	0.000493458	0.00135488	0.00319548	5.798714e-05	-0.00208615	0.00245861	0.000553615	-7.40919e-05	-0.000392443	0.00121163	-0.000116003	0.00077194	-0.00102225	-2.57602e-05	-0.000319593	-0.000278138	-0.00157588	-0.000312059	0.000821941	-0.000432315	0.00257769	-0.000439737	-0.00140919	0.000585775	8.042813e-06	0.00130384	0.00130999	-0.000422404	-0.00266079	-0.000625881	0.00061854	-0.00209346	0.000967376	0.000280377	0.000694778	-0.000785966	-0.000468784	6.7352186e-05	-0.00102893	-0.00184816	-7.36279e-07	-0.000574125	-0.00130155	1.7889686e-05	-0.000442675	0.000672739	-0.000723751	0.000766133	-0.000232568	0.00177911	0.000462859	4.5899622e-05	0.000160418	0.000530495	-0.000287343	-0.000324947	0.000148281	-0.00158429	-0.00100528	-0.00014497	9.036212e-06	0.000925075	-0.000219686	0.000918985	0.000753238	0.000465481	-0.000405068	5.4456774e-05	-0.000419937	0.000140496	-0.000520956	0.000901761	0.000511064	-0.000154889	-8.69344e-05	-0.000129911	-9.51708e-06	-0.000471139	-0.0006306	-0.000462768	0.00143058	-0.00123839	0.000120467	-0.000654858	0.00128862	-0.000164065	-0.00164372	6.423857e-05	-0.00056508	0.000183798	9.3257564e-05	-0.000824471	0.000453246	-0.00156969	-0.000407609	0.000314635	-0.000752266	0.000920874	4.002053e-05	-0.000142561	-0.00206213	0.00139603	0.000221108	0.000287222	0.000427693	0.00244646	0.000314264	-0.000789086	0.000693779	0.00172657	0.000358558	-0.000160309	-0.000927443	0.000367782	-0.00106513	-0.000427287	0.000670952	0.000674931	0.00080529	0.000738191	-0.000576969	0.000209273	0.000596125	-0.000161631	-0.00266442	0.000174552	-0.00417087	-0.00213371	-0.00283692	0.000145574	0.00113436	0.00189666	-0.000280077	-0.00170559	0.000511269	2.414439e-05	-0.000467258	-0.00300092	-0.00134673	-0.000274604	0.000813622	-0.000896789	-0.00124032	-0.000668365	-0.000150175	0.000395363	-0.00236648	-0.000647392	-0.00230915	0.000139018	0.000723472	-0.000470651	0.000544664	0.000433528	-0.000161972	-0.00135817	-0.000451712	0.000191571	0.000882375	-0.000178549	-0.00059535	0.000337993	-0.00250403	9.505059e-05	0.00160452	0.000233122	-0.00157711	-0.000314276	0.000813691	0.000258728	-0.000961052	0.000853463	0.000504495	8.1410755e-05	0.00017113	0.000756674	0.000413085	-0.000521269	0.000360278	0.000341501	-0.000442123	-0.000503205	-8.57061e-05	0.000262663	0.00112304	-0.00178279	-0.00120175	0.00154991	-0.0012588	-0.000135032	-0.00116055	-0.000658174	0.000241418	3.3030315e-06	-0.00164518	0.000457906	-0.00120637	0.000110291	0.000606895	0.000733265	0.00169468	-0.000833765	0.00173497	-0.00116574	0.000227636	-2.14844e-05	0.00196109	-0.000370853	-0.00246	0.000398837	-0.000517152	0.00129164	-0.00182067	-0.00213948	-0.000468981	0.000450273	-0.00103846	0.000147328	0.000243612	-0.00118569	0.000228704	0.000248748	-0.00208613	0.00191892	-0.00149338	-0.00028114	2.6464544e-05	-0.00080473	-0.00048938	-0.000941327	-0.00188279	0.000448409	-0.00212456	0.00142112	0.000729519	0.000549419	0.000197691	-0.000617757	-0.00220505	-0.00110855	-0.000254218	0.00416624	-0.000685867	0.000472605	0.000581934	-0.000362521	-0.00111552	-0.00029508	-0.000355497	-0.000335478	-0.000341912	-1.54143e-05	0.000168963	0.00268955	-0.000826721	0.00164885	0.000640274	3.809211e-05	0.000475585	0.000225326	0.00161399	0.00195595	-0.000546492	-0.000149533	-0.00372359	-0.00137181	-0.000122967	0.000629535	0.00217585	0.00020164	0.000372667	9.1970105e-05	0.00107808	0.000667187	-0.00100083	-0.000464444	0.00145953	-0.00230634	0.00203591	0.00255103	-0.00225419	-0.000106846	0.00078406	3.7924357e-05	-0.0015716	-0.00128691	-0.000951074	-0.000621018	-0.000169866	0.000790173	0.0026183	-0.000613138	0.00159903	0.00129158	0.00065745	0.000130883	0.00372793	0.00141033	-0.000462636	-0.00126313	0.00160669	0.000173441	0.000516059	-0.00100388	-0.00176599	-0.00118506	0.000730651	-0.00050591	-0.000298407	-0.000851884	0.000207633	0.000191105	0.00072553	-0.0015587	0.0011909	0.000168458	-6.19972e-05	0.000966922	-0.000785381	-0.000685768	-0.00112736	0.000292595	0.00128395	-0.000399635	0.000479004	6.879025e-05	-0.00112613	-0.000229463	-0.00139491	-0.000317708	-0.000924138	-0.00174516	2.4138952e-05	0.000236619	-0.000610687	-0.000252577	0.00079229	-0.00124499	-0.000341674	0.000523888	-0.000442202	-0.000838562	-0.00142157	0.00085897	-0.000647278	-0.000373356	0.000171383	0.00281512	0.00103424	0.000335341	0.00068399	-0.000681019	0.000165212	0.000136031	-0.00236873	-0.00184999	0.000743355	-0.00160487	0.00146484	-0.00022063	-0.00173886	0.000905638	0.000558301	-0.000964575	0.000461946	-0.000569438	0.00114422	0.00071912	-0.00104864	0.00119892	0.000219117	0.000723558	-0.00141296	-0.000172471	-0.000827445	-0.00103718	0.000116977	-0.0034462	0.000112712	0.000421679	-0.000776227	0.000217074	0.000242219	-0.00133721	-0.000225189	0.000357429	-3.46929e-05	-0.000354039	9.707076e-05	0.000425847	-0.000654709	0.00104818	0.000322392	4.3539112e-05	0.000350223	-0.00054103	-0.000317503	-0.000373208	-1.06599e-05	-0.000256472	-0.00198544	-0.000260666	0.000907087	-0.0015587	-0.00106624	-0.000233989	0.00026695	0.00338856	0.00133056	0.000984417	-0.000932734	-0.000979074	0.000247306	-0.000345872	-0.00120319	-0.00462518	-0.00249705	-0.000348402	-0.0010827	0.000123646	-0.000615068	0.000124911	0.000539325	9.601755e-05	-0.00184408	-0.000269625	-0.000649308	0.000504031	0.00166675	-0.000510689	0.00190081	-0.000702673	-0.00011907	0.000484357	0.00108187	-0.00172139	-0.00041908	0.00150218	-0.000392186	0.00135832	0.000374826	-0.00116279	0.0013575	7.376121e-05	0.0006064	0.000147644	0.000862126	-0.000830992	-0.00164073	-0.000784017	-0.000456433	-0.000412551	0.000714359	-3.38658e-05	-0.000305731	0.000635232	0.000363823	-0.000413989	-0.00123864	0.00012267	0.000880891	-0.00176329	-1.82684e-05	-0.000309007	-6.72702e-05	0.000240146	-0.000499396	0.00139591	-0.00216224	-0.000826304	0.000545529	0.00168955	-0.00226135	-6.15357e-05	-0.000927056	0.00108041	0.00342382	-0.000663065	-0.000810841	0.000331839	0.000661133	-0.000292715	-0.000122888	0.000854291	-0.000635577	-0.000248586	0.000905243	0.00139357	0.00101582	-0.00164036	-0.00059455	0.000742401	0.000179129	-0.00092781	0.000695914	4.1837913e-05	-0.000681496	-0.00091731	0.0014745	0.00112625	0.00102623	-0.000106167	-3.32149e-05	-0.000578675	-0.00105797	-0.000192303	0.00116531	0.00114312	0.000261643	-0.000185968	0.000166621	0.000986006	0.000533157	-0.000469435	-7.43555e-05	-0.00096108	0.00171199	0.00217937	-0.000171299	-7.90646e-05	-0.000627318	-0.000967392	0.000801508	0.00136156	0.000435109	-0.00095092	0.000240399	0.000697004	-0.00012733	0.000792336	-0.000279846	0.000395585	0.000334812	0.00109763	-0.00121408	-0.000549382	-2.64452e-05	0.00114111	7.430796e-05	-0.000709068	0.000248842	0.000138111	-0.000105095	0.000683809	0.000941693	-0.00223878	0.000767794	0.000501438	3.489363e-05	-0.00138808	0.000638586	-0.00183538	-0.00119862	-0.000151915	0.000276109	-0.00231802	-0.000222157	-0.00105267	0.000297645	8.9049725e-05	-0.000415005	-0.00100773	-0.000810288	-0.0013563	-0.000419298	0.00109348	-0.00126982	-0.00126741	-1.42646e-05	0.000203866	-0.000117194	0.000374829	0.000306485	-0.000362898	0.000375873	-0.00299883	-0.000621128	3.494438e-05	0.000101084	-0.000432519	-0.00142429	-0.00400039	0.000308339	-0.0014926	0.000310917	0.00128758	0.000684998	-9.81995e-05	-0.00153835	-0.000611111	-0.000721825	0.000118538	-0.00106184	0.00183508	-0.00109393	0.00108883	-0.000588931	-0.000689282	0.000344949	0.00079665	-0.000731495	0.0019162	-0.000885425	0.000242097	0.00159476	0.000827002	-0.00175114	0.00126298	0.000556709	0.00216765	-0.000499867	0.000538866	9.2996e-05	2.7115655e-05	0.00171016	-0.00183439	-0.00314621	-0.000175997	-0.000185011	0.000582439	-0.00150458	-0.000344496	0.000323581	0.000124854	-0.00168086	7.9031444e-05	0.000186334	0.000828118	0.000709835	-0.000875795	-0.000568311	0.00063141	-0.000657985	7.475461e-05	0.00289821	0.00178757	-0.000123687	-0.000554033	-0.000103867	-0.00137283	0.000753756	0.000448589	-0.000860509	0.000873099	-0.000774383	-0.000845997	-0.00190808	0.000245389	-0.000675868	-9.46788e-06	-0.000691748	0.00139515	0.00231113	-0.000163079	-0.000378997	-0.000516203	0.000419105	0.000352162	0.000983602	-0.000220591	-0.000133791	0.000168536	0.00128131	-0.0013425	-0.00236479	-0.000408862	6.806767e-05	0.0010483	0.000258235	0.00128964	0.00112039	0.000812153	0.00126631	-0.000283531	-0.000306085	5.81883e-06	0.000738727	-0.000357192	-0.00237297	-0.000180444	-0.000559578	-2.38898e-05	0.00100321	0.00347884	0.00123375	0.00191712	-0.00178348	-0.000229518	-0.000999162	0.00193594	-6.58356e-05	0.00373009	0.00145596	-0.000208542	-0.000491073	0.00138882	-0.00137413	-0.00077691	0.000926203	0.000832145	-0.000961291	-0.00125313	0.000117054	-0.000561556	-5.24227e-05	0.00176861	-0.00139087	-0.000472688	-8.95006e-05	0.000336239	0.00035592	-0.0001565	0.000619973	0.00013012	0.00130816	0.00101489	0.0016785	-0.00112541	7.0502814e-05	0.00138537	0.000821093	-0.000412495	0.00018844	-0.000352711	0.00104685	0.000438251	0.000481498	0.000999573	0.000575443	-0.00010185	-0.00145502	9.685156e-05	0.000696574	0.00163645	0.00225012	-0.00193039	-2.54223e-05	0.00303519	0.00181532	0.000306502	-0.000489022	0.000628408	4.8394672e-06	-0.00113792	-0.000165822	-0.000479685	-9.55883e-05	-0.0032679	-0.000315931	-0.000665039	-0.00181022	-0.00117707	0.00139428	-0.000201535	-0.000350213	0.000537013	-0.000335	-0.000896845	0.000610592	0.000593801	-0.000343105	0.000189669	0.000793543	-0.000378217	8.939121e-05	-0.00132626	0.00201195	0.000736965	0.00095117	-0.00175559	-0.00115264	-0.000782219	0.00167027	5.159592e-05	0.000841572	-0.000408223	-0.000384935	0.000190878	0.00135788	0.000342388	-0.000478392	-0.000578586	-0.000285606	0.00109998	-0.000801912	-0.000334778	0.00361245	0.000730323	-0.000648925	0.000295923	0.00145968	0.00108862	0.000920273	0.00029803	0.00104877	-0.000843315	0.00023852	0.000682092	-0.00395484	0.000842859	-0.00211019	0.000638129	-0.000122394	-0.0014631	0.000686804	0.000216411	-0.000588743	-0.000824929	0.00150454	0.00197948	-0.000451229	0.000311766	0.00182719	-0.000981937	-0.00164687	8.432561e-05	0.000381888	-0.00020239	-0.0007789	0.00147279	0.000571813	-0.000445097	-0.00157404	0.00182069	0.00143056	0.000936136	-0.0011026	0.000918217	-0.00042915	0.000155936	-0.00222904	-0.000913328	-0.000755799	0.00040085	-0.000548243	5.2142755e-06	0.000437701	0.000121986	-0.00189489	-0.000319016	-0.00315365	-4.68105e-05	7.868894e-05	0.001016	0.000743202	0.00125783	0.000764263	-0.000335573	-0.000236688	-0.000439302	-2.9396e-05	0.000800202	-0.000486841	0.00163923	6.4250555e-05	0.00109011	-0.000144687	0.000407167	0.00133943	-0.00106114	0.000452344	-0.000833202	0.000448457	0.000315976	0.000187197	0.00217173	-0.000827921	0.0010644	0.00121275	-0.000317081	-0.00194884	0.000249609	0.000966055	0.000814765	-0.00110327	-0.00191164	-0.00162927	-0.00143766	-0.000111148	-0.000193058	-0.000395305	-0.000239277	-0.00117896	-0.000302236	0.000509698	0.000260053	-0.000295316	0.000696491	-0.000341057	0.00441061	0.00245595	-0.00142651	-0.00154827	-0.00100713	-0.000220715	0.000451642	-3.66168e-05	-0.00121215	-0.000621544	0.000161268	-0.00269137	-0.000975542	0.00208846	0.00140447	-0.000641539	0.00100956	-0.000777736	-0.00155632	0.00310101	-0.000686922	0.000297787	0.00111096	-0.000569784	-0.000590149	0.00109148	-0.00137397	6.515385e-05	0.000787049	0.000378882	-0.00302008	0.000541306	0.000490215	0.00155545	-0.000705753	0.00053697	-0.00102815	0.000202871	-9.2968e-05	-0.000531552	0.000645658	-4.81995e-05	-0.00138098	0.000217011	0.00111233	0.000194032	-0.000140419	-0.00270709	0.000169201	-4.62725e-05	-0.000814182	-0.00116664	-0.00242176	-0.000889935	-0.000595029	0.000639555	0.000459072	0.000406051	0.000189804	0.00133878	-4.95596e-05	-0.000669904	-0.000849077	0.00250369	0.000955523	-0.00120276	0.00229775	0.00230487	-0.000248672	-0.000616298	0.000202653	-0.000320801	-0.000588258	0.000294205	-0.000361599	0.001569	-5.2971e-05	-0.00153928	-0.00166012	1.8960947e-05	-0.00160235	0.000648731	-3.84467e-05	0.000200284	0.00064737	0.000359252	-0.000417806	0.00157729	0.00019689	-0.0010288	0.000135766	-0.0011392	0.000697982	-0.000325249	-8.70882e-05	0.0018686	0.00255399	-0.000105516	0.000197539	0.000531513	0.000464293	0.0009297	0.00148052	1.0363576e-05	0.000767358	-0.000232431	0.000325341	0.00135238	-0.000481593	-0.00125029	-0.000756063	-0.000142513	0.00159401	0.000552952	0.000164988	0.00019144	-0.00414198	-0.0012776	-2.8986e-05	0.000151163	3.55256e-05	-0.000863985	-0.00110756	0.000387629	0.000394521	0.000790087	0.000353072	0.00119227	0.000272474	0.000830936	-0.000254093	0.000589892	0.000972132	0.00031025	0.000535659	-0.00055319	-4.82949e-05	0.000443583	0.00151592	0.000805663	0.000682882	0.000549765	-0.000100921	-0.000113307	0.00128676	0.000445337	-0.00124516	-0.000202885	-0.000284127	-0.000552955	-5.04609e-05	0.000180997	-0.000106788	-6.79883e-05	-7.1409e-05	-0.00103506	0.00150886	-0.00121182	0.000803762	0.000636445	0.00113158	0.00014296	-0.000898631	-0.000804737	-0.000295265	-9.1446e-05	-9.42546e-05	0.000133953	-0.000272505	0.00107732	-0.000413119	0.000104338	0.00134354	0.000681621	0.000481989	0.000329465	-0.000312798	0.00259764	-0.00010783	-0.00034643	0.000408565	0.000347549	0.00158268	0.00197129	0.00030105	0.000269575	-0.00127988	0.000699731	-0.0013666	-7.09935e-05	-0.000223395	0.00107804	-0.00140056	-0.00262542	-0.00370063	0.00307811	-0.000842253	0.000365769	0.000432521	-0.000869339	-0.000664622	-0.000181475	0.00112894	0.00177588	0.00246147	-0.000179542	0.000961293	0.000262239	-0.000418473	0.0019149	-0.00152945	0.0012375	0.00324139	0.00227506	-0.000272148	0.000646022	0.000487121	2.8256629e-05	0.000792752	-8.32744e-05	-0.000173911	-0.000301716	-0.0010844	0.000470498	-0.00143402	0.000803944	-0.000699121	-0.000226256	-0.0010413	0.000233682	5.306498e-05	0.0022628	0.000470069	0.00113873	-0.000694493	-0.000400397	-6.89003e-05	0.00143773	0.000669981	-0.000106111	0.000262465	0.000635729	-0.000587627	-0.00014084	-0.00042486	0.000530141	0.0003778	-0.000803542	-0.000302472	0.000736489	0.00110529	0.000327867	-0.000205296	-0.000801352	-0.000984931	0.000873768	0.00119529	0.000311508	0.00193631	0.000502341	-0.000981863	0.000838904	-0.000553467	0.000489783	-9.2196e-05	0.00210991	0.000265139	8.161741e-05	-0.000145825	-0.000763194	-0.00184377	0.000261241	-0.000371508	-0.00126225	-0.000708276	0.00018122	0.000584479	-0.00123413	-0.000372981	0.000680057	0.00132925	-8.06793e-05	7.3219264e-05	-0.00010538	0.000799818	0.000837865	-0.00147634	0.000839934	-0.00155341	0.000256474	0.000277405	-0.00107561	0.000452123	0.000203257	0.000869783	-0.00101873	0.000251658	-0.00102024	-0.000184512	-0.00129289	-0.00465797	-0.00116788	-0.000357887	-0.000422475	-0.00175627	-1.73099e-05	-0.000538208	0.000509985	-0.000504454	-0.000582176	-0.000313492	0.000548778	0.00254739	0.00196759	0.000320418	0.00103603	0.000359318	-0.000333746	-0.000605591	-0.000342829	0.00303101	-0.000240647	-0.000594656	-0.000157628	-0.000475596	-3.8294e-05	0.000404384	-8.68385e-05	0.000459576	0.00172086	0.000657946	-0.000238611	-0.00220371	-0.000289551	0.000167917	1.2025805e-06	0.00010404	-0.000120087	0.000256509	0.000354323	-0.00103553	0.000480272	0.0016979	0.000945953	-0.000178929	0.000837367	0.0009563	-7.9986e-05	1.38133555e-05	-0.00208884	-0.000437782	0.00257642	0.000141596	-0.000181622	-0.00115184	-8.92536e-05	0.000156423	0.000858001	0.000149445	0.000692637	-0.000508928	0.000317095	-0.00409813	0.000419188	-9.10522e-05	-0.000273131	-0.000258138	0.00109793	-0.00100464	0.000166751	-2.32094e-05	0.000579524	-6.77438e-05	0.000476697	8.965374e-05	-3.19348e-06	-0.0011752	0.000557389	-7.86379e-05	9.333542e-05	-0.000298871	-0.000511866	0.00056409	0.00131023	-0.00219273	-0.000818585	0.000455134	0.00120314	0.000415495	0.000391705	0.001957	-0.000573958	2.7019429e-05	-0.00171285	0.00165233	-0.000946923	-0.00100058	0.000948261	0.000955984	0.000275926	0.00047189	-0.000116802	0.000902633	0.00155113	0.000780279	0.00101783	-2.54552e-07	-0.00123849	0.000390643	0.000913087	-0.000780937	-0.00165487	-0.000292791	0.00128024	-0.000629929	0.000458569	0.00252085	-0.00076636	-0.00156047	-0.000153299	-0.000767315	0.000691155	0.00149509	0.00033544	-0.000532017	0.000289178	-0.00101877	0.000672287	-0.00106481	-0.00067472	-0.000571695	0.000975374	-0.00113149	-0.00109066	-0.000656362	-0.000879783	0.000990576	-0.000717136	-0.000151804	-0.0034312	-0.000135754	-0.00237291	0.000324851	0.000319615	0.00149161	-1.8035e-05	-0.00168305	0.00097519	-0.000246497	0.000712934	-8.53882e-05	0.000628655	1.7096734e-05	0.00105801	0.000369701	-0.00127642	-0.00156807	0.00347537	-0.00121411	0.000508152	0.000600646	-0.00142617	-0.00197163	-0.000673112	7.315543e-05	-0.000651569	-0.000419293	0.000528181	-0.000196172	-0.000389085	-0.000663299	-0.000944467	-0.000714518	-0.000181985	0.000162567	-0.00103481	-0.00247989	-0.000131096	-0.000197024	-0.000624475	-0.00289362	-7.26169e-05	3.9539013e-05	-9.32586e-05	-0.00142573	2.5698539e-05	0.000736574	-0.000825274	0.000340316	0.000227006	-4.95361e-05	0.000137224	-0.000856388	0.00153365	-0.000675066	0.00165009	0.000402528	0.000881615	5.8275444e-05	0.00028279	0.000189433	-0.000769065	-0.000340781	-0.000159734	0.000978935	0.00036057	0.000249419	-0.000656731	0.000544996	-4.91881e-05	-0.000410881	0.000178921	-0.000507076	0.000497045	-4.12831e-05	-7.31113e-05	-0.000661913	0.000924209	-0.000205346	0.000110568	0.000188672	-0.0001173	0.000992691	0.000121737	6.236002e-05	9.641721e-05	0.00148003	-0.00190274	-6.69338e-06	0.000429397	0.00088587	-0.0017392	0.000843098	-0.000102413	1.8766383e-05	0.000143197	-0.000479076	4.672045e-05	0.00142035	-0.000398801	9.450897e-06	-0.000473266	0.00110105	-2.55878e-05	-0.000469332	-0.000863137	-0.00456084	0.000463315	-0.000929276	-0.00011632	-0.000556923	0.000422845	-0.000438863	-0.000404816	0.000533408	-0.00171142	0.000446321	0.000466814	-0.00145887	0.00034398	-0.00361654	0.00358997	0.00109948	-0.000495651	-0.000608836	0.000538975	0.000638198	-0.000552962	0.000453618	0.000524522	-0.000779323	-0.000225549	-0.000903531	0.000635457	-0.00546056	0.000219603	0.0015373	-0.000100079	0.000469682	0.00116673	-0.000396856	0.0022092	-0.000707849	0.000912613	-0.000503071	-0.000804627	-0.00152201	-0.000242383	-0.000869623	0.00202784	-0.00170321	-0.00257775	-0.000430641	-0.000340191	0.000127479	-0.000660469	0.000198575	0.000631535	-0.000477235	0.000101846	0.00134855	3.989073e-05	0.00128882	0.000372182	-0.000964031	-8.18495e-06	0.00185465	8.22016e-05	-0.00027912	-0.00109978	-0.00059463	-0.00027183	0.000122904	0.000617728	-0.00120089	0.000153969	0.000475618	0.00130643	0.00232247	0.000470449	-0.000640963	0.00134135	-0.000427061	0.00136296	0.000879835	-0.000228537	-0.000331703	-0.000348176	0.000421211	-0.000406746	0.000844761	-0.00154327	0.000269241	0.000645581	-0.000636296	-0.000123126	1.3029265e-05	0.000360212	-0.000761622	0.00226898	-6.64569e-05	0.00223862	-0.000639857	-0.00184291	-0.00101504	-0.00182572	0.000276923	-0.000171206	0.00133555	-0.000662602	0.000110216	0.000251067	0.000564335	-0.000111508	-0.00139006	0.000101432	-0.000248486	-5.45733e-05	0.000763882	0.00105736	-0.000305076	-0.00221216	-0.00165848	0.00231812	0.00148805	0.00180188	0.00116294	-0.0033113	0.000170962	0.0021885	-0.00104285	0.000263095	0.000511545	0.00107017	0.000742744	-0.00196951	-0.002709	0.00134529	0.000706887	-0.000391238	0.000966051	-0.00319057	-0.000705563	0.00327537	0.00113565	0.0011122	5.605261e-05	-0.000506579	-0.00138193	-0.00094435	-0.000855226	-0.00134272	0.00123633	-0.00168184	-0.00105758	-0.000945253	-0.000283096	0.00136993	0.00122157	-0.000125784	0.000471467	-0.00406442	-0.00295423	-0.000892938	-7.6415e-06	0.000595327	-0.000836468	0.000161034	-0.0054409	-0.000188315	0.000605478	-0.00141662	5.2188145e-05	0.000324101	-0.0020415	0.000318485	0.000320107	0.000806281	0.00130062	-2.42671e-05	-7.63945e-07	-0.00113316	-2.40855e-05	-0.00187313	0.000253572	0.00186974	-0.000646045	0.000634169	0.000356018	-0.000909109	-0.000249012	0.00155264	-0.000820706	-7.8229e-05	-0.000435145	0.00113608	-9.75681e-05	-0.00131177	-0.000162085	0.000975439	0.000603238	0.00159197	-0.00111845	-0.00040825	-0.00174156	-0.00050959	-6.9184e-05	0.00100418	0.00121935	-0.000225668	-0.00121632	0.00215068	0.000752005	-0.000355086	-0.000654353	-0.000611461	0.00217682	0.00194366	0.000309951	0.000847599	0.00118722	0.000510884	-0.000688642	0.000226177	0.000440491	-0.0025001	0.00053604	-1.54432e-05	0.0013866	-0.00226328	-0.000286194	0.00058638	-0.00122801	0.00130827	0.000325005	0.00072404	0.00151228	-0.000376975	-2.38171e-06	-0.00021439	-0.000588516	-0.00038452	-0.00087544	-0.000316231	0.000606128	-0.00104755	0.000779253	0.000989697	-0.000339511	8.507766e-05	-0.000326003	-0.000836731	0.000327477	-0.000765332	-0.000831022	-0.000128031	3.49638e-05	-0.00208451	0.000549044	-0.00254892	-0.0013836	0.00111634	0.00163979	0.00169723	-0.000210501	0.000524749	0.00217581	-0.000593436	0.00154149	-1.95172e-05	-0.00272898	-0.000385698	-0.000349885	0.000478303	-0.000545447	-1.88593e-07	-0.00143277	0.000233017	0.000255631	0.000161913	-0.00121103	-0.00586129	-0.000356474	-0.00119707	-0.000485569	-0.00160945	-0.000763372	-0.000286817	0.000984219	-0.000398396	-0.000469109	-0.000560862	-0.000127883	-0.000715501	-0.00161087	-0.0025325	0.000810787	0.00145387	0.00130147	0.00219916	-0.000485857	-0.00123878	-0.00104297	0.000850784	0.000797114	0.000620157	-0.000913822	0.00020707	0.00322126	-0.000128382	0.000455973	-0.000309112	0.000121738	0.000408005	0.00111892	0.000127814	-7.01683e-05	-0.00333458	-0.00084501	0.000734787	-0.00070151	-0.000458885	0.00055083	-0.000315357	-0.000714251	-4.21908e-05	-0.00232834	-0.000152331	-0.000141018	-0.000355509	0.000404777	-9.20396e-05	0.00145253	-0.000289532	0.00171257	-0.00322135	0.000278234	-0.000967653	-0.000241216	-0.000506268	0.00113103	-0.000123638	-0.000555834	-0.000149252	0.00183345	-0.000291569	-0.000851684	9.16995e-05	0.00101989	-0.000901972	-0.00151225	0.000404913	0.00239214	-0.000761515	-0.000778555	0.00257132	-0.000263381	-4.60532e-06	0.000123046	0.000191301	0.000775245	-0.000115249	-0.000956009	1.7863504e-06	0.000200392	0.00117652	-5.04531e-05	-0.00014919	0.00285428	-0.000421676	0.000461772	-0.00179691	-0.00076235	-0.000735885	-0.000672007	-0.00129266	7.0591136e-06	0.00279873	0.00120822	-0.00404469	0.0013426	3.0886466e-05	0.000832133	0.000262345	-0.00130268	0.00223412	0.000433245	0.000286039	0.000761874	-0.000572865	0.00179522	0.000721527	-0.000942598	0.000508119	-0.000640877	7.0579095e-05	0.000733889	0.00020879	0.000327349	-0.000546538	1.3448729e-05	-0.000727352	0.00147745	0.00403677	-0.000592009	-0.00177071	0.0013481	-0.000403772	0.00445197	0.00317615	0.000527394	-0.00081812	-0.000219442	-0.00155552	0.000101614	0.000614948	0.00104086	-0.000659436	2.9855408e-05	0.000133187	-0.000701256	-0.000302502	-0.000393418	0.00177515	0.000137941	0.00126951	0.000173834	0.00272849	-0.00124469	-0.00184025	0.00136957	0.00431226	-0.000550954	-9.81206e-06	0.000325975	-0.00259985	0.000756618	-0.0010968	-8.8575e-06	-0.00014535	9.929303e-06	0.000115532	-0.00181602	-0.00021087	-0.000101547	-0.000729749	0.000156587	0.000185882	2.2257951e-05	-0.00149449	2.8544839e-05	0.000362704	-0.000530673	-0.000518009	-7.33325e-06	-0.000224986	0.0001444	0.00263198	0.00163391	0.00264226	-0.000510487	0.00163157	0.00165166	-0.000834586	-0.000260058	-5.78784e-05	-0.00016971	-0.000146566	-0.00201462	0.00123789	0.000688123	0.000671199	5.0516855e-06	0.000631433	0.000821481	-8.94022e-05	-0.000343574	-0.000329233	-0.0014411	0.000828931	-0.00107301	0.00184771	0.000139269	0.000821494	0.0014154	0.000638999	-0.00206275	0.000758504	0.00124971	0.000859962	-0.000715674	0.00151933	-0.00155044	0.000767555	-0.00233616	-0.000760658	-0.00184576	-0.00086084	0.00274992	-0.000994723	-0.000766539	0.000412646	0.00100296	0.000351632	0.00223163	5.231995e-05	0.000674634	-0.000371308	0.00166092	-0.000488771	9.056529e-05	0.000458304	-0.000327661	0.00123953	0.000702936	0.000915423	0.000344251	-0.00122378	0.000599641	-0.000314723	0.000187121	-0.000103912	3.846752e-05	0.000480883	-0.000243752	-0.000655152	5.3565633e-05	0.00111401	0.000959558	-0.00155041	-0.000308426	0.00160224	0.000499468	0.00103239	0.000543521	0.00172421	-8.07431e-05	-0.000617481	0.000150705	-1.88072e-05	0.00223348	0.0013709	-0.000345884	-0.000357904	0.000437073	0.000349305	-0.000835372	-0.00217235	-0.00192244	-0.00109082	-0.00143831	0.0015619	-0.00134441	-0.00518185	-0.00140864	0.000680384	-0.000396542	0.000512365	-0.000408723	-0.000161745	-2.81769e-05	-0.000331054	-0.00146134	0.000440847	0.000276241	0.000102465	0.000903124	-0.00102105	-0.000592974	-0.00144319	0.00133722	0.000455842	-0.000838632	0.000683901	0.00147045	5.002952e-06	-0.000236204	-0.00104811	0.000797531	-0.0010238	-0.00168883	0.000417529	-3.53623e-05	0.00108682	0.000266468	-0.000477418	0.000909957	0.00010202	-2.9715e-05	-0.000783455	-0.000238957	0.000489933	0.000346123	0.000276093	-0.000540172	0.000346025	-0.00115442	-0.000436054	-9.11908e-05	0.00010404	0.000112277	-0.000323064	-0.00107164	-0.00063346	0.000577559	4.0721297e-05	-7.56456e-05	-0.000421339	0.00172522	0.000302978	-0.00120498	0.0011718	0.000112235	0.00148072	-0.000620343	0.000851156	0.00032045	0.00103504	-0.000297997	0.0001631	0.0015526	-0.000872144	0.000177645	-0.0002361	0.000766423	0.00018195	-0.000401895	0.000747865	0.000834674	-0.000295446	-0.000996873	4.705147e-05	-0.000252468	-0.00166284	3.9382518e-05	-0.000550329	-0.000395945	0.000702644	0.00154157	0.000117495	0.000724313	0.00124659	0.000272527	0.000391932	6.924522e-05	0.000915355	-0.000503509	-0.000580789	0.000197039	0.000253782	-0.00138797	0.00342929	0.00104181	-0.0016354	-0.00150564	0.000546153	-0.000771968	0.00132572	-0.00019683	0.00102738	-0.000473023	0.00092928	-0.000286921	0.0027669	0.00130207	-0.000861001	0.00312564	0.00330395	-0.00134961	0.000712491	-0.00192342	0.00183494	-0.000507098	0.000559743	0.00198894	0.00255529	0.00303404	-3.95502e-05	0.0012027	0.00155067	0.00330305	-8.42489e-05	-0.000775809	0.000274096	0.00143486	0.0016634	0.000957795	0.00018645	0.0014472	-0.000516259	0.000371626	0.000132786	9.701151e-05	-9.88737e-05	0.000391637	-0.00202693	-0.00108259	0.00149473	0.00029524	-0.00021247	0.00198042	0.000905138	0.00135952	0.00135975	0.00243147	0.000651788	0.000917263	1.1457767e-05	0.00112151	0.000262362	0.000499014	0.00075515	0.0017873	0.00261525	-0.000828697	0.000382079	-4.99595e-05	0.000562626	-0.00105953	-0.000664385	0.000714871	-0.00104372	-0.000288983	-0.00040013	-0.00033478	0.00319784	1.6911634e-05	0.000272794	0.000137237	0.000770155	-0.000260391	0.000485878	0.0029078	4.968634e-05	0.000757099	0.000766449	0.000250954	-0.00211874	-0.000888908	-0.000861166	0.0013428	0.000183614	-0.00154406	0.000105091	0.000863154	-0.000783457	-0.000594594	0.00105519	0.000275752	-0.000549291	0.000658021	-0.00233059	-0.0010286	-6.04697e-05	-0.00326277	0.00104193	-0.00158568	-0.000660207	0.00104038	0.00115935	0.00108914	-0.000307372	-9.23269e-05	0.000467983	8.142942e-05	2.6969253e-06	0.00153016	-0.000207191	0.000636905	-0.000166138	3.5707202e-05	0.000261949	0.000371297	-0.00122073	0.00194495	0.000624412	0.000273684	0.000302698	0.00102385	2.452875e-05	0.000304335	-0.00290974	-0.000188204	-0.000988229	0.00146124	-0.000299889	-0.00221256	0.000815975	0.00323846	0.000691539	-0.00102591	8.23613e-05	0.00108654	8.837477e-05	-0.000827014	0.00418257	0.000141535	-0.000108967	0.00192992	0.000141331	0.00166146	-0.00033094	-0.000735499	-0.000931123	-8.36166e-05	-0.00323193	-0.00132878	0.000827806	-0.00150932	0.000943022	0.000347245	-0.00109967	-4.47864e-05	0.00519534	0.00151084	-0.000366826	-0.00142194	-0.00150761	0.00164121	-0.00112765	0.000752355	0.000689105	-0.000347631	-0.00148766	0.000690485	0.000311067	0.000529104	4.8102593e-05	-0.000241654	-4.77973e-05	0.000226442	-0.00254863	-0.000410602	0.000907071	-3.64475e-05	0.000717223	0.00118999	-1.41409e-06	-0.000660999	0.00148748	0.000753458	0.000754604	-0.000210463	0.000166968	-0.000177415	-0.000218954	-5.11333e-05	0.000307076	0.00129865	0.00203584	-0.000713279	0.0010591	0.000235256	0.00017781	0.000565155	-0.000205699	0.00135932	0.00118977	-0.00116538	-0.000969878	0.000295202	-0.000146706	0.000903358	0.00190751	0.00152634	0.000709045	-0.0011064	-0.000385884	0.00065212	0.000143675	0.00122396	-0.00215137	0.00378749	-0.000204172	0.000311348	0.000284872	-0.00215719	-0.000607158	-0.000320341	-0.000675607	-0.0011112	-0.000622858	-0.000667263	0.000416525	-0.000644234	0.000744148	0.00143758	-0.000799953	0.00187491	0.00125142	0.00128494	0.000703845	-0.000981749	0.00146213	0.00266374	-0.00153619	-0.00151217	-0.00296434	0.000258988	-0.000490051	-0.00175745	0.000454151	0.000176583	2.1850725e-05	0.000182203	0.00106895	-0.00088011	-0.000328181	0.000105254	-0.000198843	-0.00100359	9.258855e-05	0.00015228	-0.000440713	-0.000358465	1.5411337e-05	0.00101412	-0.000522433	-0.000505236	0.000759732	-3.87567e-05	0.00065389	-0.000375872	0.000103815	-0.000977837	0.00120361	-0.00182648	0.000499081	0.00027302	-0.00113872	0.000701016	-0.00159094	-1.48541e-05	-0.000435365	-0.00384302	0.000584652	-0.00199528	0.00076165	-0.00525275	0.000408646	0.0005702	0.000706546	-0.00165066	-0.000166213	-0.00100419	9.268148e-05	-0.000322849	0.000267459	0.003315	-0.00144036	-0.00166192	-0.000786834	-0.00110311	0.000237479	0.000335396	0.00052152	-0.00070571	0.00207825	-0.00126755	-0.00159023	0.00182383	-0.00223372	0.00212291	0.0020698	-0.000918622	-0.00179805	0.00133629	0.0008313	-0.000353316	-0.00174679	6.6669956e-05	0.000144418	0.00020637	-0.000417061	0.000301061	0.00038873	0.000143354	0.000977721	-0.000306679	-0.000121666	0.000310244	0.000456149	0.00228019	-0.00117429	0.0015736	0.00035482	-0.00234937	-0.00143005	-0.00484207	0.0023512	-0.00346475	-0.00467154	-0.00172277	-0.003332	0.000917638	-0.00283426	-0.00155983	-0.000503937	0.000742757	0.00155694	0.000654103	0.000236636	0.00030739	-0.00161181	-0.000601844	0.000938748	0.00161984	0.00118388	0.000298572	-0.00111315	-0.000285982	-0.000510542	0.00229193	-0.00109503	-0.00386144	-0.00244433	-0.000852434	-0.0063433	0.000739512	-0.0012065	0.00149577	0.00125262	0.00124971	6.4550135e-05	0.00105494	0.000234558	-9.75728e-05	-0.000706139	-7.62618e-05	-0.000200075	-0.000454303	-0.000286814	-0.000604393	0.000398873	0.00137218	0.00194706	-0.000791922	0.0024877	-0.000319359	-0.000946625	-0.00132181	-0.00112298	-0.000836846	0.00127671	0.000218858	-0.00116317	-0.000513121	-0.00439538	0.000228843	9.38697e-05	-0.000380202	0.000451589	0.00040064	-0.00101295	-0.000161058	0.000329118	0.000841152	0.000575846	0.000375735	0.000544594	0.00275731	0.000633973	0.00143856	0.000858672	0.000976472	0.00268903	0.000741121	-0.0019015	0.000230202	0.00108958	-0.00173276	0.0025579	0.000353952	-0.000285559	0.000856374	-0.00054901	-0.000596505	-0.000664694	0.000527829	-0.000498177	0.000728912	-0.00190248	-0.000141877	-0.00021397	-0.00122823	-6.09032e-05	-7.08061e-06	0.00143789	-0.00110277	-0.000837597	-0.000761911	0.00026238	7.5894e-05	-0.00163548	0.000319776	-0.0026016	0.00124613	-0.00220526	-0.000480295	-0.000179996	-0.000237875	0.00156138	0.000945049	0.00128651	-0.000667675	0.000732172	-0.000211192	0.00140341	-9.83776e-05	-0.000707883	0.000261762	-0.00125078	0.000109665	0.00244418	-0.000231686	0.00100744	0.00018432	0.000341592	0.000239316	-0.000140123	-0.000506636	0.00033647	0.000623099	0.000297802	-0.000775567	0.00120393	-0.000975507	0.00085636	0.000463969	0.000187193	0.000792883	0.000867051	-0.00143041	0.00109159	2.0240861e-05	0.000661369	0.000764319	0.000250786	0.00225071	-0.00159649	0.00171255	-0.000148679	-0.000677524	0.000630836	-0.000863323	-0.000758918	0.000442409	-6.71781e-05	0.00113004	0.00173701	-0.000100559	-0.000403605	0.00110459	-0.000571295	0.00103165	0.00104163	0.00251512	0.000474748	-0.0020998	-0.00170762	0.000909072	-0.00236004	-0.000173142	-0.00284888	0.00143062	-0.000166649	0.000404698	0.000436005	0.000413057	0.000205407	0.000955325	8.0016915e-05	-0.000695365	0.000538598	0.00178168	0.00205462	0.000171451	-0.00107663	0.00118404	-0.00063446	-0.00390893	1.10519795e-05	-0.000722177	-7.41284e-05	-0.00156109	-0.00049489	-0.000235446	-0.000402078	-0.00152299	-0.000419455	0.000115009	-0.000430357	-0.000454727	-0.000750433	0.00171791	0.000351561	0.000592633	0.000498849	0.000252948	-0.000461588	0.000340353	0.00184671	0.000427408	5.6700577e-05	0.00139891	0.00191457	-0.000159183	0.0005505	-0.000793134	-0.000181674	0.000215963	0.000502526	-0.000757577	0.000259019	0.000690624	-0.00074292	0.000198758	0.00178479	-6.19734e-05	-6.2406e-05	-0.000279701	4.0543295e-05	-0.00116317	0.000907259	-0.000763084	-0.00096649	-0.00201315	0.000437259	-0.000896926	-6.75548e-05	-0.000209115	-0.00021199	0.000533134	-0.000889783	-0.000378255	0.000229652	-0.000546479	0.00309878	-0.001408	0.00181404	0.0012711	0.00133594	5.6303455e-05	0.000425529	0.00152479	-7.51866e-05	0.00043665	0.000141215	0.000241553	-0.000141643	0.00032288	9.234345e-05	0.000828914	0.000436011	5.8130252e-05	-0.000285338	-0.000436211	-0.000514148	-0.000721113	0.00170037	0.000181601	0.00135482	-0.0024141	0.00211636	-0.00158416	0.00151851	-0.00213913	-0.0018663	-0.000456637	-0.00022429	0.000482265	-0.000537741	0.000622319	-9.96816e-05	-0.000118053	0.000475741	-0.00457956	-0.00127798	-0.00091796	-0.000460238	0.000294962	4.7254936e-05	-0.00031758	0.00021505	0.000283056	0.00026217	-0.000723551	-0.000558192	0.00171321	0.000258417	0.000153104	0.000622604	0.00103905	-4.69465e-05	-0.000287976	0.000935057	-0.000125642	-0.000739037	0.00070273	-9.2876e-06	0.00446971	0.00358841	-1.02835e-05	-0.00091025	0.00137127	-0.00419634	-0.000761057	0.00166843	0.00136625	-0.000370956	3.6867583e-05	0.000747319	0.00133221	-0.000368528	-0.0029597	-0.00156271	-0.00460647	0.000449701	-9.068e-05	-0.000484512	-0.00431246	-0.00303942	0.000292852	0.00202727	-0.000258224	-0.000266907	-0.000940613	0.000232623	0.00178316	-0.000342839	-0.000106567	0.00099415	0.000493741	-0.00159204	0.000595951	0.000336969	-0.00125991	0.000484563	-0.000454642	-0.000784918	-0.0002705	-0.000401608	-0.00405352	-0.000730642	-0.000371732	-0.00223249	-0.000881805	-0.000496655	-4.205e-05	0.00375446	0.000501449	-0.000619038	0.000330279	-0.000822763	0.00012722	-0.000202328	-0.00290247	0.000338889	0.000385912	-0.000152313	-0.000198754	-8.87833e-05	0.00034069	6.6499447e-06	-2.34675e-05	-0.000546162	0.000532813	0.000835616	-9.68073e-06	0.000153872	-0.000614022	0.000441105	0.000890847	0.000187104	-4.55152e-05	0.00127453	0.000602345	-1.10579e-05	-0.000312032	-0.00110465	-0.000847746	-0.00168616	-5.23487e-05	-0.00146583	0.000820802	0.000753557	0.00182775	0.000943725	0.000673938	-0.0001635	0.000826415	0.000863695	-0.00310384	0.000792771	-7.69063e-05	-0.00010732	0.000261157	0.000267678	0.000647196	0.000255617	0.00183506	0.00101736	0.00123022	-0.000535887	0.00164043	0.00112827	0.000449284	-0.00124025	0.000100005	0.00136101	-0.00362626	-0.0019865	0.00108803	-0.000548563	-0.000247582	-9.10037e-05	-3.98876e-05	1.9679366e-05	7.352381e-07	-0.000251854	0.00200674	-0.000754854	0.000670522	-0.00298945	0.000350734	-0.000731124	-0.00195276	0.000819058	-0.000280514	0.00131253	-0.000128321	-0.000319022	-0.000406767	-0.000494834	-0.000717032	-0.000315422	0.00143003	-0.000560071	-0.000181645	0.000246342	0.000855595	-0.0010408	0.000614792	0.00134088	0.00215478	-1.41531e-05	-0.000161602	-0.00040875	0.000745743	-6.43046e-05	-0.00235739	0.000120547	0.00225555	-0.000191406	-0.00152016	0.000137287	0.00175932	0.000384385	4.1402083e-05	0.000411784	0.000179898	-0.00233087	0.00162764	-0.00402641	-0.000870356	0.000172301	-0.00122784	-0.000962791	-0.000179411	9.193148e-05	0.000467816	-0.000217983	0.000102079	-0.000245844	-0.00016876	0.0026631	0.000982066	0.0002725	-0.00148636	0.000725589	0.000154873	-0.00290395	-0.00170704	0.000456951	0.00132946	0.000156864	-0.00100984	-0.00185043	-0.00076387	-0.000931082	-0.000500917	-0.0018034	-0.000256017	-0.00212115	-0.000151394	0.000782852	-0.00089752	-1.35644e-05	0.000480997	0.000901712	9.05208e-05	0.00056812	0.000947673	-0.000307136	-0.00073247	0.00228956	-0.00115674	-0.000268677	-7.01819e-05	-0.000141409	-0.00192193	0.00105634	0.00041922	-0.000339084	-0.000679665	0.00266071	-0.000505863	-0.000194792	-0.000885517	-0.000608619	-0.00172071	-0.00171701	-0.000426516	-0.00129251	0.000352574	0.00121022	-0.00189794	-1.4035e-05	-0.00141529	0.00023646	0.00141513	0.000264775	-0.000203216	-0.000270264	-5.95243e-05	-0.000239829	-0.00053	0.00172703	0.000798365	0.000334767	0.000584572	0.000233993	-0.000880602	-0.00171603	0.000987134	0.00125869	2.9445215e-05	0.000307692	0.00178746	0.00093179	-0.000153102	-0.000133696	0.000537449	0.000104196	0.00315158	-0.000951342	0.000242768	-0.00228212	-0.000411176	0.000443876	5.1888524e-05	0.000260253	0.00265022	0.00219995	-0.000473769	-0.000160868	-0.000851731	-0.000430854	0.00147382	0.000161309	-9.13179e-05	0.000629182	-0.000378317	-6.50277e-05	-0.00102253	-0.000384786	0.000328947	-0.00169384	-0.00142382	0.000398177	0.00168709	0.000946463	0.000758484	0.000414335	-0.000157457	-0.000610897	0.000608784	-0.00055414	0.000854194	0.000263263	0.000276941	-5.24774e-05	-0.00120918	-2.69508e-05	0.00108892	0.00180853	0.00113258	-0.00119375	0.000593416	0.000472088	-0.000217041	-0.00105675	-0.000317045	0.000659694	0.00220673	0.000305458	0.00102662	-2.4685e-05	0.000615396	-0.000569674	0.000689094	0.000952749	0.00189325	-0.00157459	0.00075903	-0.000303885	-0.00180171	0.000365605	4.344491e-05	-0.000898417	0.000324356	0.00123532	0.000694274	-0.000269176	0.000319764	0.00205217	-0.000348674	-0.00081668	-0.00137471	0.00044179	0.000651474	-0.000131525	-0.00261692	-0.000704405	-0.00226559	0.000914611	0.00287745	-0.000368668	-0.000550617	0.00116083	-0.000314757	0.00181714	-0.00036264	0.000203912	-0.000253702	0.000534379	-0.000208723	-0.00113646	0.000169572	0.00220155	0.000576017	-0.00124114	4.333785e-05	0.000379473	0.000913407	-0.0024601	0.00141036	0.000469243	0.000878983	-0.000114535	0.000526529	0.00113338	-0.000900837	0.00135178	-0.00169578	-0.00020014	0.00227282	0.000271009	0.000196589	-0.000359316	-0.000921674	-0.000270319	8.3100465e-05	-0.000408509	-0.000509488	-0.000300483	-0.000140143	0.000849962	-0.000152431	0.00102701	0.000597505	0.000312159	8.807589e-05	0.000936892	0.000714834	0.00039777	0.000371962	0.000904603	-0.000471739	0.0025562	0.000131941	-2.92661e-05	0.00106664	0.000292928	-0.000174435	0.000935888	-0.000655296	-0.000713202	-0.00072327	0.000725637	0.000343463	-0.000604776	0.000943245	-0.00144682	-0.00181173	0.000274924	0.00181347	0.000458149	0.000783688	0.000170517	0.000596078	-0.000907518	-0.000510137	-0.000227266	0.000948094	-0.00146101	0.000142853	-0.000676836	-0.000480779	-0.000766263	0.00178864	-0.000190475	-0.00296562	-0.000127483	-0.000253602	-0.00124581	-0.00132978	0.000874436	-0.000541404	8.939952e-05	0.00140654	-0.00030445	-0.000519414	-0.00134218	-0.00134474	0.000935638	0.00162418	0.00181674	0.0009363	0.00173438	0.000272958	0.00107526	0.000884039	0.000277421	-0.000371692	0.00111848	0.000589107	0.00149444	-0.000111739	0.00108038	-7.87627e-05	-0.00103435	0.000584137	0.00155176	-0.001608	0.00110426	-0.000249737	0.000517648	-0.00144214	0.000277559	0.00117225	-0.00261488	-0.00186144	-0.000198389	-0.000446118	0.000466632	0.00169867	-0.000166495	0.000253503	0.000742773	0.00119058	0.000852549	-0.00120431	-0.00122189	-0.000274096	-0.00143593	8.518481e-05	0.00277123	-0.00233775	0.000913159	0.000563178	0.000268724	-0.000367421	0.000546937	0.000978359	-0.000928855	-0.00135091	0.00165159	-0.000100132	-0.000156036	-0.000863818	-0.00188028	0.000477576	-0.00106398	0.000857824	-0.000788268	0.000116057	-0.00073808	-0.00123942	-0.000106169	0.00127455	0.000318904	-3.24922e-05	0.00032607	0.000776974	0.000872593	0.000405792	-0.000300983	-8.4385e-05	0.00211102	0.000507229	0.00106766	0.000625943	0.00124534	-0.000763603	0.000241996	0.000136602	-0.000454813	-0.000758339	0.00153521	-5.79513e-05	-0.00163327	0.00162978	0.000656663	3.9025555e-05	0.000434092	0.00109969	-0.00015653	0.000674265	-0.00027063	-0.000180697	0.00252865	-8.09556e-05	-0.00153548	-0.000557979	-0.00108955	0.000418219	-0.000113465	-9.47192e-05	0.00105481	-0.000626757	0.000580447	0.000709259	0.000656251	-0.0011621	-0.00203153	-0.000435071	-0.00108688	0.00247329	-0.000109556	-0.00166344	-0.000511806	0.00077947	-6.05023e-05	0.000600356	0.000743299	-9.48082e-05	-0.00224763	1.5536529e-05	-0.00319777	0.000336097	-0.00066106	0.00134078	-0.000999801	0.000702076	-0.000399574	-0.000141595	-0.00108016	-0.000936015	0.000341454	0.00311433	8.94734e-05	-2.22725e-05	3.94259e-06	-0.000102004	-0.000304513	0.000766257	0.000664997	-0.000628481	-0.000291114	0.00155499	0.000841422	0.000765969	0.00136582	0.000892653	0.000211096	-0.000667542	-0.000475095	0.000252579	-8.23337e-05	-0.000709775	0.000167103	0.000118211	-0.000786475	0.0011752	0.000597047	-0.00168132	-0.000739299	0.000622403	0.00108957	-0.00285011	-0.00203623	-0.000710757	3.3608932e-05	0.000230562	8.450337e-05	-0.000132116	0.000385301	-0.000204953	-0.00171754	-0.000155377	0.001606	7.860009e-05	0.00423028	0.000672889	-0.000216967	-0.000430539	-0.0012174	-0.000366054	0.000742311	7.8323546e-07	-0.00145776	0.000323058	-0.00139604	-7.12692e-05	-1.80422e-05	-5.73517e-05	0.000378598	-0.000166865	-0.000262177	0.00010863	-0.0021344	0.000623748	-0.000189649	0.00146692	0.000331165	-0.00037668	0.000103654	0.00118366	0.000651348	-0.000906476	-0.000274072	-0.00140994	0.000526591	0.000577272	-4.98725e-05	6.005841e-05	0.000686083	0.000496372	-0.000707228	0.000339104	0.000272004	-0.00184997	-0.000644372	-0.00030183	-0.000287786	-0.0022168	-0.00143279	-0.000664635	0.00033691	-0.00330256	0.000260732	-0.00118241	0.000220445	-0.00120537	-0.00157485	0.000833529	-0.0010821	0.000711879	0.00399981	0.000569673	0.00158617	-0.00147642	0.000624247	0.00194731	-0.000301542	-0.000467485	-0.0015023	-0.000551765	-0.00138234	-0.00180574	-0.000849968	0.00041857	0.000510194	-0.00224663	6.9255475e-06	-0.000241008	0.00177207	-0.00292235	0.000279738	0.00193339	-0.00111174	-0.000421008	-0.000234334	-1.59314e-05	-0.00228439	-0.000352922	7.75237e-05	-0.00430582	0.00163021	0.000492775	-0.0002328	5.7279878e-05	-0.00025929	-0.000752143	-0.000248838	-0.000685304	-7.74738e-05	0.000205964	0.000139598	0.000391989	-0.00109517	-0.00147094	-0.00106347	-0.00057089	0.00134829	-0.000212108	0.00172509	-0.000560278	-6.78131e-05	-0.000170576	0.000399544	3.816334e-06	0.000241882	0.000657872	0.000614982	-0.000994769	-5.56449e-05	-0.00195728	-0.000275352	0.000100959	-0.000264103	-7.92109e-05	0.00051168	0.000455882	9.161973e-05	-0.00174331	0.00373827	-0.000684887	-0.000230481	0.000635521	5.9277463e-05	0.00127454	-0.000580957	-0.000174732	0.00105718	-0.000115716	-0.000351016	0.00136263	2.2728844e-05	7.2464456e-05	-0.000472904	0.00181132	0.000744315	0.0029388	0.000311093	0.00140187	-0.000378337	-0.000698482	0.00114402	-0.000292325	-0.000687122	-0.000468354	-0.00178182	0.00164097	-0.00132294	-0.00116647	0.000100418	-6.32049e-05	0.000889525	0.000459819	0.000443299	-0.000395592	8.0797035e-05	-0.000817521	0.000236643	-0.000171189	-0.000385801	-0.000688369	0.00168618	4.5283115e-05	0.000915178	0.00050768	0.00077211	0.00225899	-0.00146329	0.000240141	0.000816799	0.000149571	0.00303875	3.935865e-07	0.000340801	0.00104515	0.000801509	-0.000317464	0.000437955	0.000997214	0.000214123	0.0014184	-0.000164098	-0.00055063	-0.000570645	0.000229866	-0.00066521	0.00107641	-1.24141e-05	-0.000150235	-0.00116096	0.000482895	-0.00149819	0.000421455	-0.000187219	-0.000270643	0.000312175	0.000161978	-0.000250192	0.000875662	-0.000376088	0.00300788	0.000489796	-0.00158518	-1.94663e-05	0.000651511	0.000617737	-0.00200789	-0.000455873	0.00202174	-0.000734212	0.00015795	-0.000253886	0.00256248	-0.000148058	0.000267908	0.000225155	0.00132138	-0.000983454	-0.002526	0.000650368	-0.00148658	0.00113889	-0.00120218	0.000933783	-0.000902769	-0.00151926	0.00117695	0.00101115	-0.000546108	0.000508743	-0.000974224	0.00138546	-0.00233099	-0.00151945	0.000609429	-0.00139608	-0.000429234	0.000492854	-0.000277681	0.000110492	-0.000701366	0.000687587	0.000375395	-0.000901701	1.8147623e-05	-0.00214988	-0.00193385	0.000416883	-0.000445139	-5.78457e-05	-0.000566233	6.349209e-05	-0.00191048	0.00072225	7.931056e-05	-0.000325325	0.000390444	-0.00100527	-0.000458011	5.8722086e-05	-0.000212769	0.000325287	0.00116698	-0.00164662	8.17478e-05	0.000895662	7.6570286e-05	0.000283788	-0.00116876	-0.00169361	0.000211518	0.00146354	0.000999775	0.000637324	-0.00267539	0.000247816	-0.0031441	0.00010847	-0.000528523	7.594237e-05	-0.000290489	0.00209927	-0.00189969	-0.000708358	-0.000130975	-0.000922386	-0.00154955	0.000605835	-1.81735e-05	-0.000107237	-8.33151e-05	4.6503665e-05	0.000885785	-0.000913339	0.000809145	-0.00369648	0.00229229	0.000496577	0.00147432	-0.00115918	-0.00117908	-0.00329034	0.000575187	0.00270637	-0.000343752	0.00045748	0.00191235	0.000335076	-0.000406634	-0.00042373	9.267291e-05	-0.000910155	-0.000302597	-0.000694335	-0.0012587	0.000897441	0.000906057	0.000693997	-0.00204324	-0.000266283	0.00102071	0.00164387	0.00082029	-0.00108719	0.00152444	0.00140492	-0.000406622	3.1227097e-05	-3.03197e-05	0.00169159	-0.000833993	-0.00172788	0.000274883	0.000460833	0.000468354	0.00128087	0.00049699	-4.82407e-05	-0.00118012	-0.00250588	-0.000592818	-0.000757373	-0.000846712	-0.00118577	-6.444e-05	-0.000878773	0.000684378	-0.000647803	0.00107872	0.000614322	0.00153128	1.5967416e-05	-0.000491054	-3.64621e-05	0.00220176	0.00105039	-0.000751602	0.00114864	-0.000108098	-0.000696345	8.9656736e-05	0.00115274	0.000283104	-0.000395531	-0.000433361	-0.000310224	0.00107694	-0.00033945	-0.000430115	-0.00165087	-0.00167182	0.000335205	-0.000300381	0.00144025	0.00109375	-0.000427569	0.000914573	-6.7445e-05	0.00218331	0.000192126	0.000591877	-0.000445224	-0.00224315	-8.64392e-05	-0.000752353	-0.000659791	-0.000408138	0.000167492	0.000439606	-0.000996452	0.00145225	-0.00112739	-0.000438766	-0.000390282	-9.19569e-05	-0.000871564	-0.000900412	7.402382e-05	-0.000640707	-0.000556575	-0.00211589	0.000864645	0.000330714	-0.00108579	1.5433103e-05	0.00051883	-0.000581216	0.000617048	-0.00187009	-0.00147083	-0.000353834	6.4698084e-05	-0.000478845	0.000235236	-0.000145152	-4.93115e-05	-0.00259151	5.882765e-05	-0.000511351	-0.000366167	0.00121851	0.00258431	8.20961e-05	-0.00111412	-0.000815226	-0.000610231	4.4613025e-05	0.000349951	-0.00106982	-0.000897066	-0.000360105	-0.000564505	-0.000159213	0.000392756	0.000302447	0.00108602	0.000665417	0.00214641	-7.65825e-05	0.000325298	-1.48593e-05	0.000330189	-0.000383387	0.00155214	0.000322267	0.000238621	-0.000235997	0.000564207	0.000510178	0.00045871	-0.00115224	-0.000751802	0.000531746	-0.000500859	-0.00058116	0.000257011	-0.00168551	0.00308792	-0.00208399	8.51393e-05	3.521869e-05	0.000624512	-0.00109487	0.000288592	0.000594074	0.000887193	-0.00011177	0.000722343	0.000195772	-0.000441935	6.852654e-05	-0.00408371	0.000952284	-0.00073668	0.00101473	0.00107995	0.000957411	0.000442853	-0.000355292	0.000927329	0.000999178	0.000446133	0.000123406	9.9644436e-05	0.00133401	-0.000172507	0.000460151	0.000597652	0.000118909	-0.000131134	0.000330342	0.00109081	0.000287538	-0.000155906	0.000721456	0.000291665	-0.00038727	-0.00186778	-0.000195972	-0.00029511	-0.00037949	-0.0016945	-0.00257475	0.000769811	-0.000862943	-0.00137277	0.000360072	0.00119424	-7.5919e-05	0.000527216	-0.000270759	-0.000705393	0.00135885	0.00156806	0.000996859	-0.000358161	0.000919134	-0.000941914	-0.00116402	0.00016087	-7.20662e-05	0.000114199	-0.000792193	-0.000234524	0.000907499	3.975303e-05	0.00139892	-0.000229702	-0.000195752	-0.00113661	0.00112581	6.6430104e-05	2.023777e-05	0.000156369	0.00254928	-3.41625e-05	-0.000960589	-0.00336084	-0.000354542	-0.0016556	0.000863817	-0.000159976	-0.000429899	0.00355391	0.000748427	0.000767279	-0.00219765	-0.00125719	0.000452681	-0.000749198	0.000426493	0.00140473	0.000208956	0.00204484	-0.000157622	0.000136466	0.00271295	0.00177885	0.00022322	-4.54945e-05	-0.000483747	0.000521752	2.8652823e-06	0.000292655	-0.000853791	-0.00161879	0.000685042	-0.000319483	-0.000883939	4.7948665e-06	0.000800595	-0.000219498	-0.000132636	-0.00361379	-0.000530586	0.000241716	0.000442373	0.00264	-0.00182712	4.9603226e-05	-0.000298132	1.4386429e-05	0.000461706	0.000913339	0.00139874	-4.17398e-05	-0.00046951	0.0001298	0.00115996	0.00269183	-0.00129236	-0.0007183	-0.000527787	0.00021742	0.000678928	5.4443597e-05	-0.000296744	-0.000692212	-0.000491363	-0.000291758	-0.000121211	0.000641405	-0.00015571	-0.00153751	-0.000232237	-0.00138916	0.000368867	5.207929e-05	0.000755178	0.00186454	-0.00027294	-0.000500238	0.000151427	0.000278708	-0.00139478	9.8449236e-05	0.000172516	0.00122534	-0.00117878	0.000780018	-0.000669958	0.000270349	-0.00229894	0.00102484	-1.39702e-06	0.00111269	0.000306159	-0.00149118	-0.000897965	0.00096554	0.00204157	-0.000133598	0.000983342	4.5556513e-05	0.00074831	0.000513353	-0.000682246	0.000944305	-9.64357e-05	-0.000311228	0.000147756	-0.00025996	0.00079447	0.00033148	0.000997452	-0.000128277	-0.000390698	0.00129597	-0.00178829	-8.14786e-05	0.00156837	-0.000317054	0.000715535	-0.000798035	0.0022356	0.000363033	-7.55849e-05	-0.000289738	0.00302361	0.000429405	-0.000599247	-0.000299202	0.000285733	0.000544643	-0.000672719	9.940973e-05	9.356198e-05	-8.41927e-05	-6.9394e-05	-0.000176388	-0.000170942	-0.000546486	-0.000373837	2.5057765e-05	-0.000738515	-0.000493785	0.00114704	0.00171361	0.0011548	0.000883949	0.000981386	0.00136187	0.000518978	-0.000543421	0.00059852	0.00244952	-2.64909e-05	0.000436594	0.00111974	-0.000379788	-3.79613e-05	-0.000148774	8.3289415e-05	-0.000428922	0.000561437	-0.00151013	-0.000695048	-8.3984e-05	-0.00164	-0.000109996	-0.000615492	-0.000292624	0.00173021	5.493331e-05	0.00129834	6.8926114e-05	-0.00150861	0.00263132	-0.000156547	-0.00185841	0.00136311	-0.00205892	0.00110589	0.000380319	-0.00118163	-0.000401354	-0.000622829	-9.12744e-05	0.00177824	0.000826567	-0.000423975	-0.000221687	0.00114496	0.00449186	0.000814775	0.000236511	-0.000593142	0.00270125	-0.00294761	-0.00091731	-0.00039852	0.000483714	-0.000526985	-0.000721588	-0.00426594	0.00011948	-0.000339951	0.000233034	0.000474548	-0.00105452	-0.00038984	-0.00148539	0.00026088	0.000273997	-0.00257941	-0.000147483	-0.00708268	0.00126569	0.000594514	0.000862534	0.00205644	-0.00198799	0.00012265	-0.000635256	0.000184314	-0.000115547	0.00167892	0.00115011	-0.000394221	-0.000381721	-5.36656e-05	9.6224896e-05	0.000602658	-0.000357515	-3.15722e-05	-0.000321563	0.000682955	0.000202928	0.00103972	5.0245282e-05	0.00033833	7.957027e-05	-0.00099891	-0.000266194	0.00140922	0.00154607	0.000926683	0.000761161	0.000198603	0.000781846	-0.00246302	0.00191943	0.000974376	-0.000543141	-0.00104863	0.000431173	0.000561855	0.000776463	-0.000630485	-0.00171191	-0.000719876	0.00102476	0.000443913	-0.000208263	-0.00010064	0.000648567	-0.00185708	-0.000290228	0.0002545	0.0011832	0.00152598	-0.000508242	-0.000457642	0.000368039	-4.41561e-05	-0.00138283	-0.00137569	-0.00172104	-0.000865324	0.000701035	0.000381163	0.00133055	0.000346706	0.00867254	-0.0015241	0.00163801	-0.00113081	-0.000219961	0.0030471	0.00106797	0.000785404	-0.00120663	-0.000904026	-0.00173852	0.000342483	-0.000924293	0.00042425	0.000209143	1.4015716e-05	0.00025552	0.00146158	-0.00139879	-0.000539152	-0.00104662	-0.000665831	-0.000431382	0.000789774	0.00115952	-0.000167386	0.000143822	-0.00071451	0.00200121	-0.000301157	0.000560265	-7.40563e-05	0.000253691	-1.97519e-05	0.0003865	-0.000471235	0.000352761	-9.81551e-05	-0.000692273	-0.00213574	0.000367289	0.000501677	-0.000217481	-9.90034e-05	-0.000272924	0.000118048	0.000611357	0.000205975	0.00197072	0.000437312	9.39894e-05	0.000132956	0.0017942	-0.000457415	0.000431195	0.00174799	0.000818909	0.00148988	-0.000625374	0.000534886	-0.000841011	3.526294e-05	-0.00010184	0.00021125	-0.00113447	-0.00300816	-0.00254942	-0.000891636	-0.000228874	8.824123e-05	-0.00136734	0.00127334	0.00304345	0.000109222	-0.000273421	0.00105784	-0.00120416	-0.000502355	0.000797507	0.000557524	0.000545859	0.000290905	0.0029293	0.00164948	-5.5713e-05	-0.00183546	-0.000198192	0.00419852	0.000420087	3.2620104e-05	-6.10847e-05	0.000215616	-0.000397847	7.956806e-05	-1.0469e-05	-0.00087597	4.7817204e-05	0.000928634	-0.000177358	0.00115036	0.000412421	0.000124239	0.000549851	0.000181182	0.000646257	-0.0016508	-0.000372658	-0.00287597	0.000276302	0.000243125	0.000100771	0.0015103	0.000104148	0.000652969	-0.000505236	0.000520486	-0.000498228	-0.000999484	-0.000499023	-0.000223486	-0.000254195	-0.000760118	0.000231618	0.00106197	5.4083524e-05	-0.000318141	9.915473e-05	-0.00204779	-0.000380473	0.00141466	-0.00199027	-0.000140905	-9.51147e-05	0.00176167	0.00104443	0.00102894	-0.000324397	0.000164371	-0.000737181	0.00222798	-8.81294e-06	0.00269058	-6.29287e-05	-0.000673227	0.000360879	0.000107836	0.002575	0.00022089	-0.000634063	0.000222418	0.000257961	-4.08309e-05	-0.000851848	-0.000610559	-0.00138812	-0.000133903	-0.000113615	-0.000509824	-0.00141748	0.000361414	-0.000120621	-5.88633e-05	0.000245139	-0.00306255	0.000297467	0.0012665	0.000377904	0.00267774	-0.000902913	-0.000361643	0.00115141	8.08521e-05	0.00048504	0.00129037	3.931929e-05	0.00120861	-0.000463513	-0.000138278	-0.000622362	0.00151131	-0.00144747	-0.000182588	-0.000515465	-0.000362235	0.00202016	0.000853268	0.000994751	-0.000597377	0.00113057	-0.000726206	-0.000694991	0.000433748	0.000422887	0.000617397	0.000188889	-0.00393517	-0.00208512	-0.00257903	7.455761e-05	-0.00058573	-0.00112848	9.511455e-05	1.9775875e-05	0.00259737	0.000158002	-0.001218	-0.000916244	0.0024061	-0.00052989	-0.000344446	0.00212061	0.000214543	-0.0020647	0.000499971	0.000201781	0.000752765	-0.00019159	-0.00201093	-0.00126929	-0.0017261	0.000881723	4.857736e-05	0.000889979	-0.00177165	0.000122709	-0.00193941	-0.000503308	-0.000951106	-0.000302422	0.000335446	0.000304147	-0.000134932	-0.00128494	-0.000935888	-0.000831578	-2.91442e-05	-0.000815156	-0.000587103	0.000394314	-5.02632e-05	0.00209321	-0.000226363	-4.59916e-05	-0.000139252	0.000330098	-0.0013299	0.00127052	-0.00120072	-0.000689102	-0.000754023	-0.0012498	-0.000317233	0.00165831	9.360273e-05	0.00118388	-0.00412712	0.000129362	-0.00213704	-0.000766654	0.000763951	-0.00160057	-0.000229178	0.000438354	0.000654396	-0.000730757	0.000556033	0.000554112	0.000489405	-3.03223e-05	-0.00276862	-0.000902393	0.000230498	-3.78376e-05	0.000392356	-0.00026379	-4.90268e-05	8.686844e-05	0.000349384	-0.000350254	0.00131335	-0.000736273	-0.0009607	0.000116194	0.000916994	0.000528546	0.000676114	0.00134639	0.000734233	0.000409755	0.00184393	0.00232457	0.000542902	0.000398772	0.000353237	-3.10795e-05	0.000363629	0.00303339	-0.00324589	-0.00187495	-0.00038991	-0.000303707	0.000361773	-0.00209164	0.000495544	-0.000189729	-0.00108798	0.00202856	0.00160781	-0.000149343	0.000470293	-0.000489924	-0.00034527	0.000333788	-0.00226065	-0.00202024	-0.000603653	-8.68394e-05	-0.0001134	0.000415462	8.3086765e-05	-0.00135645	-0.00033304	-0.00154545	-0.00102296	0.000377384	-0.00105453	0.00101599	-0.000903552	0.000507647	-4.23994e-05	-0.000774665	-0.00146473	-0.000648524	-0.00178181	-0.00137192	-0.000155992	0.00101135	0.000573145	-4.6653e-05	8.016953e-05	4.0247927e-05	-0.00229367	0.000283505	-0.000905948	-0.000911772	0.000174358	-0.000972888	0.00108941	0.000907541	0.00030639	-0.00165348	0.0020734	-2.47807e-05	7.3175656e-06	0.00115571	0.0012541	0.000855236	0.00109601	0.000178479	-0.000291713	0.000662488	0.000349503	-0.000198032	0.000584398	0.00238321	0.000690271	0.000745709	0.000742417	-0.00030474	0.000719005	0.00132379	0.000666017	-0.000131359	-5.59698e-05	-0.00021656	0.000110667	9.899185e-05	-0.000522041	-1.3134e-05	7.763601e-07	0.000256863	0.000730515	0.000122455	-0.000475732	0.000294925	-0.000540104	0.000786989	-0.000517855	0.00109428	0.000293975	-0.00172254	0.000407362	-0.00118573	-0.000660072	-0.000218627	-3.32296e-06	0.00145093	-0.000682884	0.000440766	-0.00245969	-0.000221221	-0.000919966	8.466321e-05	-0.000112132	-0.00157681	0.000931755	-0.000950279	-0.000671987	-0.000675486	6.403454e-05	0.00116363	-0.000100667	-0.000644591	-0.000312948	0.00129997	0.000318047	-0.00152353	-0.000287681	-0.000889319	0.00139413	0.00118703	-0.000810959	-0.0013023	0.00166277	-0.00208266	-0.000217823	-0.00173492	0.00278062	0.00208162	-0.00124432	0.000146094	-5.62665e-06	-0.000595656	0.000746793	0.000558928	-0.00180434	0.000112671	0.000700326	2.0261882e-06	-0.000214053	-5.59618e-05	0.000102957	0.000362613	0.0003027	0.000414026	0.000314613	-0.000177347	0.000688289	0.000507053	0.00011153	0.000235946	-0.000142648	-0.000865019	0.00146931	-0.000489043	-0.000568	-0.00103774	0.00177416	-0.000122842	0.000355414	-0.000549494	0.00164682	-0.00232871	-0.000269467	0.00148311	0.000279419	0.000785428	0.000499286	-0.000214555	-0.00140639	-0.00137317	-0.000569799	-0.0015252	0.00111457	0.00107237	0.000733682	0.000399825	-0.000663444	1.0925033e-05	-7.72733e-05	0.000276145	-0.000814776	0.000836417	-0.000448935	-0.000722472	-0.000227451	-0.00172924	-0.00452633	-0.00222313	0.000159678	-0.000604317	0.00111385	-0.000295617	0.000482393	-0.00126881	-0.000681228	-0.00200306	0.000372401	-0.00150974	0.000658685	-0.000330849	-0.000126667	-0.000238973	0.00113718	0.000665898	-0.00387436	0.00116539	0.00103286	-0.00122256	0.00132554	0.00111577	0.000320614	-0.00210134	-0.000291865	0.00041434	0.000148109	0.000783256	5.5276625e-05	-0.000892337	-0.000433108	-0.000874477	-0.00092016	0.000353862	-0.00110054	0.000255376	-0.00121732	-0.000742329	0.000284514	0.000172383	0.000171431	3.279807e-05	-0.000168351	0.000204904	-0.00150914	0.000532132	-0.00227291	-0.00306263	0.000583644	7.0344846e-05	0.000568153	-2.60396e-05	0.0014915	0.000246363	0.00116236	0.00118234	-0.00253466	-0.0010144	-0.000101091	9.316962e-05	0.00033187	-9.88754e-05	-0.000830771	0.000217585	-0.0007239	-0.00144909	-5.89872e-05	-0.000901697	-0.000223316	-0.000426634	-0.000309857	0.000678053	0.000411735	0.00113329	0.000480315	-2.06511e-05	0.00138237	-0.000783225	-0.00175282	-0.00026736	-0.00124476	0.000280909	-0.000495806	0.000880299	-0.00143024	-0.00070287	0.00108425	0.00137021	-0.00193366	-0.00037087	0.000169582	-0.000913519	0.000687126	-0.00173784	-0.000854063	0.0021785	0.00240918	0.0013193	0.00309088	-0.00116977	0.000606435	0.000250177	0.000332113	-0.000379641	0.000344744	-8.04735e-05	1.2354118e-05	4.1228554e-06	0.000434258	0.0022	0.000131869	-0.00241236	0.000643452	-1.16747e-05	3.8723934e-05	0.000368265	0.000156544	0.00053866	0.0021611	-0.000856929	-0.000691121	0.000109886	0.000267064	0.000620802	-0.00193956	0.00085576	-0.000527529	0.000287584	7.9958976e-05	-0.00171382	0.000409604	1.3137957e-05	-0.000610125	0.00213384	0.00118773	8.402053e-05	-0.000403098	-0.000552538	-0.000818693	0.000486403	-0.00170839	-0.000311148	0.00138009	0.000519892	-2.50775e-06	0.0013347	0.00149586	-0.000768799	0.00048025	0.000944465	-0.00436995	-0.00467221	-0.00217408	0.00375683	0.00122715	0.000290124	-0.00097443	0.00137943	-0.000600186	0.000834013	0.000335148	0.000372993	-0.0013932	0.000704647	-0.000602807	0.00073323	-0.000226083	-2.44075e-05	-0.00322565	-0.00105045	0.00222313	-0.000138399	-0.00119938	-0.000515614	-0.000175464	-0.000503575	0.00118671	0.000762516	0.00191649	-0.000160562	0.000288584	0.000858861	0.00125463	0.00284232	0.00175329	-8.17497e-05	-0.000141095	-0.000185878	-0.000140915	-2.13746e-06	-6.62863e-05	0.000230503	8.439913e-05	-0.000126061	-0.000177699	-0.000177499	-0.000277687	0.000382504	0.000152908	0.00074988	0.00218513	-0.000579095	-0.00136876	0.000113402	0.00103295	0.00204051	0.00121074	0.000350921	0.00112586	0.000761866	0.00134241	0.00147306	0.000524202	0.000983366	-0.00071475	-0.000812982	0.000194209	0.000469049	-0.00173608	-0.00143435	0.000284053	0.00054764	0.00079734	-0.000442187	0.000769011	-0.000625712	0.00350913	0.00221413	-0.00115411	-0.00128157	-0.00135547	-0.000836095	-0.000864267	0.00262454	0.00114029	0.00149725	0.000414365	0.000302469	0.000331276	0.000443511	1.7854483e-05	-0.000433008	0.00327854	6.842002e-05	-0.00296186	0.000148026	-0.000264286	-1.19556e-05	0.00066057	-0.000560121	-0.000478969	0.00183967	-0.00158608	-0.000172441	-0.000690267	-0.00086887	0.000491495	0.00136981	-0.000271941	-0.0014831	0.00305405	-0.000685606	-0.0015073	0.000258713	-0.000210539	7.752845e-05	0.00182986	-0.00189861	-5.14585e-05	-0.00177478	0.000281865	-0.000134524	-0.00010378	0.000142676	0.00108079	-4.8645e-05	-0.00160836	-0.00079387	0.000369188	0.000371627	-0.000187999	0.000493356	0.000413418	-0.000181264	-0.000438296	-0.000557012	0.000489564	0.000601763	-4.98055e-05	-0.000470373	0.000615987	-0.000462474	-6.80269e-05	-0.000183503	0.00148684	-0.00171331	-0.000366051	0.000677867	-2.59578e-05	0.00314464	1.0748969e-06	0.000484015	0.00184316	0.00103658	0.000435125	0.00150026	-8.76684e-05	-0.00216871	-0.000448585	7.441285e-05	-0.00212532	0.00291423	-1.58753e-05	-0.00133889	-8.98732e-05	-0.000566296	-0.00111254	0.00150426	1.4369424e-05	-0.00022423	0.000640943	0.000558565	0.000261362	-0.000252208	-0.000731343	0.00194865	-0.000736076	-0.00140799	-0.000322637	-0.000389154	-0.00126584	-0.00140855	-0.000359376	-0.000198716	0.00166987	-0.00117463	0.0014106	0.000291505	-0.000431687	-0.00022269	-0.000500322	0.00192448	0.000263671	2.3663068e-05	-0.000173682	-0.000251323	-0.000714678	3.0690288e-05	1.731818e-05	2.2643637e-05	0.00061628	-0.00170826	0.000698524	-0.00133238	-0.0025646	-0.000610344	6.986617e-05	-7.82943e-05	0.00294681	0.000504563	-5.84222e-05	-0.00182699	-0.000889784	-0.000945583	0.00247689	0.00091714	-0.00115844	0.000275144	-0.000128851	0.000517497	0.00013979	0.000684734	-0.00130915	-0.00036159	0.00142002	-0.000308315	0.000628782	0.00104264	3.3949993e-05	0.000882307	0.00145606	0.000600787	0.000454475	0.000738441	-0.00131873	-0.000677487	0.00101485	0.00383711	0.000298361	0.00136748	-2.13932e-05	-0.00052732	0.000108205	-0.00023269	-0.000674241	0.000628817	-9.37742e-05	0.000853394	0.00192248	0.0016564	-0.000224209	6.357639e-05	0.00129882	0.000829113	0.000573939	0.000280988	0.000547582	-0.00195746	-0.0010193	0.000253845	0.00126393	-0.00322081	-0.000254746	-4.49522e-05	-0.00046303	-0.00125583	-0.000371189	-0.000173172	0.00043122	0.00186931	0.000117006	-5.4841e-05	-0.000669324	-0.00010539	-0.00598353	0.000570681	0.000798999	9.604276e-05	-0.000485003	0.00185117	-0.000704779	0.00162339	-0.00286424	0.000112113	-0.00114059	0.000157215	-0.000851451	0.000270393	0.00168482	0.000472527	-0.00051363	0.00107573	-0.000521147	-4.33451e-05	-0.00073173	1.1063222e-06	0.000857296	0.00139264	-0.000642227	0.00115419	2.342488e-05	0.00133459	0.00252301	-0.00155409	0.000276878	-0.000349134	-0.00152616	0.00145113	-0.000543422	0.00128574	0.00228253	-0.00083092	-0.000521	-0.000347192	0.00112652	-0.000875635	0.000896194	-0.000674153	-0.000192105	-0.000492325	-0.00110454	-0.000306004	0.00208557	0.00110788	0.00279578	-0.000372522	0.00113934	-0.0013889	-0.00138236	0.000448474	0.00235931	0.000217672	-0.000185593	-0.00099342	-0.00203729	-0.000150733	9.168295e-05	-0.00101224	-0.000124601	-0.000157867	-0.00223459	-0.00202173	-0.00145813	-0.000674227	-0.000965468	-0.00211129	0.000888466	-0.00138012	0.00172518	-0.000533705	-0.00213607	-0.000152243	0.000651799	0.000346455	0.00135836	-0.00313472	-0.000101441	-9.63673e-05	-2.06e-05	0.00167712	0.000260219	0.000698964	0.000438515	1.8852512e-05	0.0012233	3.8058955e-05	-0.000445663	6.428288e-05	0.00204362	-0.000545951	-0.000455705	-0.000693208	-0.000331782	0.000724734	-0.00253499	0.000219565	0.000632458	0.00211215	0.000250399	-0.00151504	0.000837885	-0.000206831	0.00127912	-0.000203648	2.5161007e-05	0.00207358	0.000486025	0.000374753	0.000376046	0.00102709	0.000607712	0.00217432	-0.00150289	-0.00153612	0.000188002	-0.00119237	-0.00022739	-7.84787e-05	-0.000169845	0.000126346	5.978252e-05	0.000103378	0.00183994	-0.00025483	0.000364771	0.00017032	-0.000386418	0.000142193	-0.000141635	-0.000228851	0.000865672	-0.00087497	0.000138909	0.000368519	-0.00014431	0.000701419	-0.000889864	-0.000435325	0.000890689	-0.000310205	-0.000491104	3.1301373e-05	0.000620912	0.000480343	5.0310642e-05	-0.000150985	0.000210518	-6.68485e-05	-0.000620659	0.00100855	-4.08048e-05	0.00338538	-0.00277137	0.000603792	0.000275974	-0.000339624	0.000234293	-0.00111512	0.000369297	-0.00173051	0.000555397	-0.00108	-0.000342074	0.000109307	0.000168967	0.000450743	0.00142981	-8.70577e-05	0.00230247	0.00155037	-0.000267902	-0.00178169	-0.000587771	-0.00098853	-0.000779407	0.000479327	-0.000698136	-0.000736889	0.000371101	0.00024063	-0.000610921	0.000605489	6.6092645e-05	-0.00256708	-0.000375611	-0.000350891	0.000247458	0.000300161	-0.00227739	0.00195223	0.000440786	-6.96148e-05	0.00144641	-0.000158868	0.000229637	-0.000438148	0.000580349	1.6349847e-07	0.00260959	-0.000674777	0.000870557	0.00128968	-0.00133232	0.000942116	-3.50898e-05	-0.000117919	-0.000257892	-0.0004338	0.00364669	-0.0030778	0.000954189	-0.00237694	0.00169957	-0.000926789	0.00121735	0.00011921	0.000519154	-0.00203505	-0.000830398	-3.12374e-05	-0.000229454	0.000119625	-0.000272084	0.000284637	-0.00173096	0.00305041	0.000384742	-9.28084e-05	-0.00154418	0.00110485	-0.00134003	0.000355298	-5.37307e-05	0.000752896	7.493824e-05	-8.44368e-05	0.00201222	-0.00014674	-0.000352801	-0.00125981	-0.000291228	0.000559259	-7.84235e-05	-0.000546087	0.00035891	0.00092546	3.2690004e-05	0.0005026	0.000428391	0.00128745	-0.00089141	-0.00344626	-0.00139985	0.00136382	0.000156888	0.000785109	0.000818591	0.000381446	-0.00134235	-0.000240075	-0.00169148	0.000105334	0.00115883	0.000565191	0.00140666	0.00280702	0.00195813	-8.21137e-05	-0.00033397	-0.000165259	-0.000122488	0.000662442	-8.90635e-05	-0.000342548	-0.000476679	0.000580721	-0.000185645	0.000168591	-0.00232597	-0.00116804	0.00124534	0.000216684	0.000972232	-0.000334381	-0.000119994	-0.000792377	-0.000676048	0.000251612	-0.000295945	0.000106199	0.000193214	-0.000674858	0.000861737	0.000777972	-0.0017104	-0.000323527	5.9432514e-05	-9.66306e-05	0.000491101	0.000479179	-0.000563307	0.000187789	-0.00374902	-0.000201651	-0.000321575	-0.00109896	-0.00282911	-0.0026293	-0.000923876	-0.000400741	0.00396367	0.000295947	-0.000281051	0.000505658	0.000219812	0.00174629	9.064119e-06	0.000622349	0.000160275	0.000540605	0.00135712	-0.000354234	-0.00253384	0.000524757	-0.000171357	0.000594829	-0.000603548	-0.000400805	-0.000481529	0.000145136	-0.000736729	-3.87013e-05	-0.000738785	-0.000344268	-0.00240575	0.00126687	0.00147786	-0.000937864	-0.000772922	0.000202217	0.000309288	-0.000213532	0.000962272	-0.000196133	-0.00192605	-0.00172418	0.000839776	0.000430406	0.000990739	-0.000222247	0.000568784	0.000554897	0.00209817	-0.000222127	-0.00092496	-0.000322336	0.00227614	0.0018602	0.000289469	0.00055285	-3.06777e-05	-0.00043382	-0.00030929	0.000466889	-0.000192379	0.000675463	-0.0027253	0.000243667	0.00110167	-0.000821643	0.000793325	-0.000250086	-0.000582863	-0.000995741	-0.00103532	0.00107417	-0.000271765	-0.000461265	0.000194866	0.00108578	-3.02499e-05	0.00169312	-0.00138019	0.000276059	-1.20673e-05	0.00102363	-6.38019e-05	-7.11042e-05	-0.000298571	0.00194961	0.00180922	-8.94293e-05	-0.000218946	0.00163555	0.00204395	0.00051719	-4.91101e-05	-0.000279792	-0.000312935	-0.000341104	0.000339477	-0.000150917	-0.000160431	-0.000494669	-5.8134e-06	-0.000166487	-0.000558809	0.00350219	-0.00157983	-0.00118194	0.00234907	-0.0013033	8.394287e-05	0.00141271	5.5445336e-05	0.000175407	-6.28643e-06	2.3289887e-05	0.000818946	-0.000175999	-0.00035124	4.881323e-05	-0.000654072	-0.000422145	0.000394002	-0.000310439	-0.000250697	-0.000598313	-0.000939899	-9.81607e-05	-0.00165174	0.00325582	-0.00148345	-0.00195829	-0.00052975	-0.000187228	-0.00106605	-0.00170938	0.000217313	0.00204265	-0.000963433	3.881923e-06	-0.00072362	-0.00011362	-0.0012322	0.00109461	0.000336041	-0.000758229	-0.00193971	-0.000946563	-0.00230172	-0.000163456	9.355339e-05	-0.000678374	0.00137725	0.000563975	-2.56737e-05	-0.00227898	0.00114504	-0.00105937	0.000345394	0.000115426	-0.000408649	0.00166949	0.000273705	0.00041863	0.00344772	-0.00195368	0.000305306	-0.00146334	0.000658809	-0.0014048	0.000811183	0.000692912	-0.000810342	-0.00141127	0.000144835	-0.00070577	-0.00162875	3.3912944e-05	0.000152977	0.000772324	-0.00174322	0.000742356	-7.66745e-05	-0.000298721	0.000425728	0.00151717	0.00155549	-0.000484426	0.000137987	0.00104329	-0.000535824	0.000623929	0.000614398	0.00265114	-0.00100636	-0.00190021	-0.000323057	-0.00116026	-0.00062632	0.000540698	-0.000535296	0.00159172	-0.000566321	0.00069241	0.0026863	-0.000490931	0.0037444	-0.00278837	0.000210231	0.000175551	-0.000588723	-0.00367231	0.00145896	0.000855842	0.000341403	-0.000205327	-0.000176459	0.00112029	0.000239232	0.000171302	0.00575285	-0.00267195	0.000884648	-0.000679467	-0.000484877	0.000298849	-0.000583694	-0.00101186	8.351101e-05	-0.000973342	-0.00203117	-0.000134603	-0.00143155	-0.000827967	-0.000197737	0.00143202	-0.00150792	-0.000524117	-0.000696032	0.000442599	-1.98936e-05	0.000323112	0.000971756	-0.000365449	0.00163222	0.000791788	-0.00185752	0.000909475	-1.48559e-05	0.000802229	-0.0016458	-0.000366645	0.000435846	0.000381727	0.000499072	-0.000613086	0.000209928	0.000823185	0.000126082	0.000338435	0.000984157	-0.00161337	-0.00529307	0.00034261	0.00129777	-0.000309345	-0.000531991	-0.00116915	-0.000125139	-9.9073e-05	-2.76844e-05	0.000775066	-0.000829359	0.000205235	0.000346789	-0.00140554	-0.000400622	-0.00122607	-0.000564541	6.936778e-05	-9.11716e-05	-0.00033615	0.00105008	-0.000662592	-0.000355279	-0.000413239	-0.000331556	-0.000172254	-0.000180036	-0.000287708	0.00135254	0.000176784	0.000325568	0.000801342	0.00022013	0.000364413	-0.000494135	-6.19901e-05	0.00016361	0.000455318	0.00256927	0.00121199	-0.00146367	0.000610471	0.0012363	0.000185116	0.00143497	0.000357105	-0.000644142	0.00243945	0.000199229	-0.0015912	-0.00114537	-0.000551648	-0.00139735	-0.00152797	-0.000217692	0.00155724	0.000348035	-0.000835535	0.000406518	0.00242746	-0.000205321	0.000467608	8.455617e-05	0.000669231	0.000770775	-0.000168875	0.0001313	0.000105198	-0.000753463	0.00124272	0.000198311	-0.000194592	0.000654163	-3.09797e-05	6.4358115e-05	-0.00037743	-0.000216377	0.00253778	-0.00149154	0.00123485	0.000350246	-0.000578149	-0.000249141	-0.00364411	0.000817819	-0.000684672	1.1580763e-05	0.000876902	-0.00163964	0.000815799	-0.000963748	-0.00120348	-0.000258442	0.00065375	-0.00361524	0.000266625	-0.00131624	0.000175344	-9.60074e-06	0.000441376	-9.14075e-05	0.000188001	-0.000110591	7.9507176e-05	-0.0016542	0.00147753	0.000557244	-0.00049402	-0.000220805	0.00168795	-0.000916501	-0.00202173	-0.00105671	-0.000582003	0.00191821	0.000124516	0.000576577	-0.000586899	-0.000493944	-0.00011146	0.000295048	-0.000187249	0.000295086	-9.58521e-05	-0.000841862	-8.91132e-05	0.00073119	0.00106209	0.0017915	-0.000253985	-0.000525807	0.00039052	8.690191e-05	-0.00167033	-0.00144417	-0.000720544	-0.0010598	-0.00117095	-5.20988e-05	0.000624737	-0.00178189	-0.000327664	-0.000999616	0.00232917	0.00071233	-0.000371287	-9.15885e-05	-0.0014658	0.00107142	-0.000540653	-0.000411622	-0.00121283	-0.00129122	0.000806536	0.00126538	-0.000390093	-0.000371867	0.000122982	0.00178805	-0.00060253	-0.000251247	0.00037103	0.00116503	0.00163448	0.00110313	0.0015487	0.00148693	0.000345517	-0.000275239	-0.000653292	-0.000660124	0.000111802	-0.000809016	-0.00065828	0.000906039	-0.00138729	-0.000278933	-0.000589188	-0.00148167	-0.00145248	0.00233582	-0.000884924	-0.000265299	-0.000524949	0.00142073	0.000476676	-0.000308197	0.000749395	0.00255756	0.0012448	0.000803492	0.000259357	-0.00011641	-0.000489937	-0.00369128	0.000910536	0.00034913	-0.00041602	0.000234787	0.00158851	-0.00276323	-0.00156046	0.000740169	-0.00151973	-0.000717968	-0.00221553	0.000185386	-0.00189723	0.000128084	-0.00131661	0.000527276	0.0016191	0.000559226	0.00060422	0.00121928	0.00124217	-0.00225529	-0.000154139	0.00192013	-0.00051007	-1.37841e-05	0.000504628	0.00190132	-0.00353071	-0.000152687	-0.000242534	-0.000581155	6.377301e-05	-0.000953743	0.000268185	0.00101242	-0.000285885	-0.000129804	-0.000629281	-0.00217399	0.00166969	-8.11409e-05	-0.00120861	-0.0026785	0.00062683	-0.000284315	-0.000902538	-0.000827107	-0.00121574	-0.00329965	-0.0041558	-0.00237751	-0.00408349	-0.000540379	-0.000270313	0.000386033	4.4307933e-05	0.000608202	-0.000187825	0.000197456	8.277058e-05	-0.000631839	-0.000166548	0.00246694	0.000201126	-0.000992784	-0.00105597	3.5160687e-05	0.000483384	0.0013499	0.00138491	-5.47608e-05	-0.00103795	0.00165546	0.00165718	0.000354513	0.000456551	-0.00054272	-0.000532265	0.000127428	-0.00182096	-2.69516e-05	-0.000161219	0.00250057	-0.000535058	-0.00126757	-0.000262725	-0.000629749	-0.000944346	-0.000840365	3.6343932e-05	-0.00135192	-1.93459e-05	-0.00227011	0.00333167	-0.000669122	0.00159635	0.000415673	-0.000439711	0.000898701	-0.000593732	-0.000512046	0.000419888	-0.000560708	0.000696583	-0.00013281	0.000335394	0.000150778	0.00132478	0.00113152	0.000367749	-0.000363445	0.000626106	0.00130799	0.000284321	0.00203491	0.000501295	-0.000752677	0.000635617	0.00099303	-0.00021229	0.000528929	-0.000931487	0.0013381	-0.000883321	-0.00046205	0.000403621	0.000275435	-0.00112774	0.00424683	-0.00168861	0.000624745	-0.00178346	-0.00157669	-0.000738183	0.000250428	0.00179461	-0.000171949	-1.55847e-05	-0.00137787	0.00101803	0.00174246	-2.22069e-07	-0.000156713	0.000731266	-0.00190935	-0.000402945	-5.3919e-05	0.000340956	-0.000896782	-0.000972962	0.0012645	3.5883477e-05	-0.000212311	0.000398241	0.000903455	0.000905172	-0.000819155	-0.00022442	0.000763225	0.000693487	-0.00212107	0.00123457	-0.000100567	0.000896266	-0.00216859	-0.000832202	-0.00115396	0.000973425	-0.00186266	-0.00610221	-0.00131317	-0.00109742	-0.000107199	-0.00141606	0.000309816	0.000178104	-0.00200138	0.0011654	-0.000109482	-0.00031824	-0.000438983	0.000120613	2.6406413e-05	0.00258235	-0.001326	0.000195032	0.00086543	0.000678083	0.000628203	0.00099283	0.0012153	-0.000270335	8.0176455e-05	0.0005066	0.000204819	-0.00101871	-0.000309334	0.00075984	-0.00247112	-0.000391109	-0.00128429	1.6967704e-05	-6.45579e-05	0.000153139	0.000205504	-0.0001706	-0.000251619	0.000299408	-0.000440662	-0.000763797	-0.002075	0.00123171	0.00016688	-0.00083212	0.000250617	0.000884278	-0.000353631	-0.00054272	-0.0001453	-0.000538737	-0.000265408	0.00107622	8.852188e-05	0.00142954	-0.00144474	-0.00163246	0.000271664	-0.00190058	-0.000329222	-0.000352949	-0.000372716	-0.000226506	0.000541794	-0.00219658	0.000263906	-0.000289698	-0.000514007	-0.000577403	-0.00303134	0.00104117	-0.00065295	0.000478534	0.000774158	-0.00100178	-5.63857e-05	-0.000244597	0.0012371	0.0019306	-0.00231509	-0.000117383	0.00126047	0.000869446	0.000147949	-0.000750794	-0.00273611	0.000705405	0.000380659	-0.00227152	0.00167388	0.000912235	-0.000191048	0.00256691	-0.00247321	-0.00190595	-0.00231464	0.000672905	0.000866315	-0.000503335	-0.0018474	-0.000347365	-0.000744789	0.00116947	-0.00126308	0.000115386	-0.000736537	-0.000649815	0.00012964	0.000607198	0.00033561	0.000634662	0.000247345	0.000140182	0.000268588	0.00153108	-0.000765906	0.000418175	-0.000764611	-0.00100213	0.000537415	0.00103378	0.000736	-0.000449657	0.000816394	-0.000332413	0.00109979	1.8571709e-05	0.00130746	-1.11245e-05	0.0017739	-0.000509156	-9.5592e-05	-2.80468e-05	0.00321008	0.000455976	9.875788e-05	5.358206e-05	0.00145744	-1.33255e-05	-0.00316049	-7.04186e-05	0.00142385	-0.000361096	-0.000141217	-0.000671233	-0.000810015	-0.00403703	0.00091899	-0.000296195	0.00828477	0.00110106	0.000624773	-0.000934589	-0.000289134	-0.00100445	0.000857089	-0.000905655	0.000351276	1.39021395e-05	0.000357732	0.000876728	0.00234299	-0.000984059	4.250525e-05	-0.000347432	-0.0028687	-0.00119214	0.000575075	0.00073252	-0.000409277	0.00178685	0.000592909	-0.00157965	-0.000363271	-9.47724e-05	0.00125631	0.000499625	-0.00575406	0.000110719	-0.000253751	-0.000111975	-4.74377e-05	-7.90127e-05	0.000135176	0.000432076	0.00150452	-0.000477015	-0.00105407	-0.000715156	0.00210245	-0.00183571	0.000160458	-3.3075e-05	-0.00484327	-0.000662831	0.00474021	-0.000624746	0.00013283	-0.00108531	-0.000295909	0.000202775	-0.000149282	0.00146078	-0.000886216	0.00122176	6.75749e-05	-0.00139624	0.000409531	0.00216159	0.000424834	-0.00135838	-0.000572309	-0.00194713	0.000240504	0.000483402	-0.000548759	0.00179766	0.000259541	0.000356188	0.000291537	-0.00272599	3.9578314e-05	-0.00114542	-0.00120001	0.000164523	-0.000133897	-0.000312431	0.00036647	0.000461701	-0.000344539	0.000236525	-0.000183476	-0.00109986	-0.000379993	-0.000821718	0.00042408	-0.00110021	0.000971373	-0.0023835	-0.00283073	0.000994859	0.00136319	0.000208662	0.000585024	-0.000168243	0.00070222	0.00118082	-0.000455868	0.00162539	0.00147449	-0.0014665	0.000302658	-0.00162791	0.00146597	-0.0011337	0.000621149	-0.000494756	-0.00287145	-0.000926553	0.000684887	-0.00159067	0.00146223	-0.00125985	-0.000854896	-0.000609692	-0.00224231	-0.000922122	-0.000238407	0.00204388	0.00162749	-0.000602558	0.00161697	0.000922765	0.00044565	0.00101749	0.000467452	0.000484544	-0.00152481	-0.000787453	-1.57681e-05	0.00119026	0.000377898	-0.00110487	0.000237035	0.0015874	-0.00241663	-0.000856315	-0.000626663	0.00223616	0.00031643	0.00012814	0.000708138	0.000467022	-0.00243618	-0.00102979	-0.000873409	-0.000945195	0.000768656	-0.00147393	0.000382942	-0.000519475	0.0011944	0.000524477	-0.0027134	6.3588115e-05	-0.00111823	0.000240417	0.000699568	-6.27697e-05	1.1273893e-05	0.00135783	-8.23101e-05	0.000552479	-0.000227058	-0.000292325	0.000896331	-0.000629534	0.00116255	0.00174619	-9.08036e-05	-1.55725e-05	0.000908557	0.000302696	0.0002139	-0.00198667	0.000711586	-0.00259168	0.000372262	-0.00143657	-0.000368494	0.00151594	-0.000181818	-3.04427e-05	0.00042721	0.00030184	9.338999e-05	-0.000350873	-0.00216926	-0.000433452	1.562323e-05	-0.000152881	-0.00135677	0.000438214	0.00166684	0.000664828	0.00212573	6.795321e-05	-0.00232321	0.000980455	-0.00101933	0.000491543	0.000539347	0.000732543	0.000613171	-0.00133653	-0.00037817	-8.71812e-05	1.7169588e-05	-0.000131849	-0.000109966	0.0011739	-0.000247171	0.000514283	-0.000231129	-0.000375349	0.00119801	0.000338539	0.00101831	-0.000446031	-0.000364286	0.000388818	0.000957671	0.000119872	0.000927913	-0.000818841	-0.000633383	-0.000737859	0.000108891	0.000226742	0.00141068	5.222975e-05	-0.00120534	0.000961813	-0.000766557	0.000882153	0.00115901	0.000164931	0.00108543	0.000216912	-0.000149761	0.000496514	0.0015011	0.000475467	-0.00184743	0.00161388	-0.000326196	-1.59767e-05	0.000299883	0.00151701	0.000255479	-0.00102701	0.000225825	0.00170025	0.00202288	0.000435414	-0.00097515	-0.000295605	-0.00134945	-0.000988317	-0.00114674	0.00101261	0.000409758	-0.000581563	-0.000421266	0.000896523	0.00203861	0.000212811	0.000992077	0.00196466	-0.00269365	-6.44045e-05	0.000688136	0.00160697	7.102773e-05	-0.000669019	0.000109667	0.00098463	4.3153275e-05	2.6271198e-05	0.000644559	7.961181e-05	0.00144679	0.000138871	-0.00109544	-0.000766476	0.000290389	0.000641417	1.8949257e-05	0.00285438	0.00199728	-0.00152224	0.000138702	3.02205e-05	-0.0020655	0.000654476	-0.00085654	5.0000286e-05	-0.0047104	-0.000451365	0.00265431	0.00362733	0.00301726	0.00205202	0.0014795	-0.000948541	0.00513135	0.00177532	-0.000288916	-0.000154957	-0.00118514	0.00109443	-0.000270805	0.000986109	-0.000188296	-0.000872319	0.00113964	0.000667024	-0.000259245	-8.18286e-05	0.000153153	-0.00188043	0.000574723	-0.000836471	-0.00150575	-0.000125492	-0.000731919	0.00124746	-9.78922e-05	-0.000447502	0.0004541	0.000447624	0.000893511	-0.00024777	0.00272085	-0.000988197	0.000526413	0.000589313	-0.000289067	-0.000586789	-0.000356743	-4.82559e-05	-0.00025233	-0.00011754	3.9571194e-05	0.000123422	0.000425301	0.000141318	0.000167798	-8.60124e-05	-0.000952552	-0.000566074	-0.000263881	-0.000685858	0.00121797	9.256002e-05	0.00197505	-0.00191736	-0.000195781	-0.000284958	0.00164412	-0.00119136	0.000977512	-0.000365605	0.000466077	-0.00225518	0.00144929	-0.00340256	0.00100388	-5.00618e-05	-0.000218527	-2.24083e-05	5.2378833e-05	-0.000384258	-0.000839391	0.000618922	0.000565496	-0.00153738	0.00112287	-0.000581353	0.00092303	0.000160256	-0.000790646	0.000770336	-0.00152447	0.000811742	-0.00269974	-0.00140035	0.000303681	-0.0013053	0.00140178	-0.00308344	-0.00105034	-0.000259869	0.000418161	5.9603397e-05	-0.000472504	-0.00029846	0.00187543	0.00038772	-0.000204929	0.00018399	-0.000585048	0.000759772	-0.000109408	-0.000173486	-0.000541265	-5.53394e-05	-0.00124502	-0.000364168	9.4715426e-05	-0.000577681	-0.000158981	-0.00033923	-3.96708e-05	-0.00113081	-0.000299527	-0.000881517	-0.00119717	0.000359115	0.00101054	-0.00084612	0.000927931	-0.000324053	0.000635045	-0.0012786	-0.000327028	-0.00053454	-0.00128689	-0.000919096	-0.00183524	0.000493907	-0.00043941	0.00154215	-0.000678729	-0.000858733	-0.000841831	0.000811625	0.000557989	-0.000189933	-0.00108109	0.000251712	-0.000822741	0.000674583	0.000665666	-0.00171183	-0.00188546	-0.00154022	-0.000478124	0.000120588	0.00243449	0.000473858	-0.000713922	-0.00167554	-0.000179496	-0.000373957	-0.00119009	0.000702057	-0.000207287	0.00134904	-7.63692e-05	-0.00077621	4.6213827e-05	-0.00146789	-0.000714701	-0.00162044	-0.000846376	0.000598972	-0.00062648	0.000106971	0.000818158	-0.000440261	-0.000809747	0.000598588	-0.000117014	-0.00023927	-0.00153803	-0.000160529	-0.000115827	0.00042943	0.000593469	0.0019816	0.00045801	0.000146767	-0.000400797	0.000349613	-0.000611647	-0.000869872	0.00119541	-0.000301106	0.000934077	0.000952472	0.000857809	-0.000142278	0.00119087	0.000465629	-0.000164575	-0.000685252	0.00047787	0.000805148	-0.00068736	0.00049491	0.000227198	0.000466835	-0.00028364	-0.000191118	-1.48165e-05	-0.00240268	-0.00348791	0.000118357	-0.000160564	0.000454523	-0.000481132	0.00113691	3.2307395e-05	7.325518e-05	0.00117229	-0.000857064	0.000148516	-0.000832968	-0.000968952	0.00167935	0.000821528	0.000613844	0.00104842	0.00160342	0.00155431	0.00210145	0.000688963	0.000859827	-0.00021959	-0.00148504	0.00270979	-0.000803123	-0.000351567	0.00154759	0.000250513	0.00335803	0.00204922	-1.01231e-05	0.00180395	0.00266982	-0.000387367	1.8872695e-05	0.000546072	0.000491952	4.6459587e-05	0.00181158	0.0014403	4.3738255e-05	-0.000688266	0.000903083	-0.00220341	-0.000459271	0.00125342	0.000415559	3.741368e-05	0.000349767	0.000128937	6.5563625e-05	-0.000484209	0.000633253	-0.000848672	-0.00243543	-0.00053804	-0.00121096	0.000425809	-0.00302163	9.0097485e-05	-0.00043367	0.00077807	0.000567444	-0.00023432	0.00058933	0.000555437	-0.00142302	-0.000513982	0.000370636	0.00274077	-0.000473036	0.000580018	0.00116454	0.00390979	0.000202506	-4.53931e-06	-6.22486e-05	9.612944e-05	0.000352358	0.000408093	-0.00050489	0.000311665	0.000430034	-0.000196219	-0.000494681	0.000870249	0.00272844	0.000804112	-0.000819007	0.000627161	0.000113273	0.00160793	0.000929668	-0.000392479	-0.00143842	0.000754888	-0.000270297	-0.000297015	-0.00171631	0.000343518	-0.000769239	-0.000327208	-0.00116709	-0.000562404	-0.000154043	9.0590554e-05	-0.00059087	-0.000741236	-0.000291593	0.000814045	-0.00111434	0.00110319	-0.00223597	-0.00263452	0.000973058	0.000968823	-0.00109259	0.000948088	-0.00211779	-0.000450359	-0.00134241	0.000843438	-0.00158469	0.00085034	-0.0013994	0.000426358	-0.00119849	-0.00138502	0.00010944	-0.00148814	-0.000549861	-0.00187029	0.000432523	-0.0022579	-1.75803e-05	0.000980924	0.000206565	-0.00154296	0.000525821	-0.00079651	-8.05287e-05	-0.00173419	-0.00178622	-0.000970672	-0.00113163	0.000916236	0.000184758	0.000230424	-0.000384913	-0.00157734	0.000195309	0.000490815	0.00049221	-0.00165044	-0.000365032	0.000893231	0.00238399	0.000186015	-6.2146e-05	-0.000160171	-9.26664e-05	0.000388805	0.000189002	0.000152257	0.000450175	-8.32531e-05	0.000249987	5.6271023e-05	0.00171298	0.000426144	0.000815137	0.000311187	0.000565163	0.00224531	4.14743e-05	-0.000383262	0.000845087	0.000245344	-0.000631961	0.00200928	-0.000309209	0.00323273	-0.000421225	0.000463596	0.000565703	-0.00115821	0.00224343	-0.00104107	0.000480825	-0.000539632	-0.000881654	-0.00014946	0.00125662	0.00117689	0.00181575	0.000958942	0.000299641	0.000859401	0.000399231	-0.000903868	-0.00109522	-0.000412571	1.1696296e-05	0.000364478	-0.000451945	-0.000513041	0.000253029	0.00102663	-0.000529584	0.000723366	-0.000228782	0.00128252	-0.00122488	-0.001633	0.00140913	0.00194767	0.000845194	0.00264159	0.00068919	0.00176306	5.7644415e-06	0.000150542	-0.00428127	0.00028745	0.00136085	-0.000446713	-0.000332828	0.00151357	-7.49235e-05	-0.000295509	-0.000370249	-0.000575347	0.000210064	0.000790546	0.000238695	-0.000782224	0.000411701	0.000435967	0.000187022	0.00126049	0.000623872	-0.000742617	-0.000929543	-0.000464812	-0.000689699	0.000223821	0.000778499	2.7362179e-05	-0.000900967	-3.75613e-05	0.00111377	0.00219685	-0.00140866	-0.000725203	0.00114969	0.000497537	-1.40627e-05	0.000428983	0.00158253	-0.00101132	-0.000196312	-0.00121297	0.000838181	0.000624275	-0.00411551	0.000361042	0.00188614	0.000523545	0.000428439	-5.36565e-05	7.9156714e-05	0.000296024	-0.000179684	-0.000922659	0.00166238	0.000909446	0.00239715	0.000374186	6.71971e-05	-0.000162784	0.00054763	0.00217802	-0.000219771	0.00020114	-0.000811838	-0.000345659	-2.74425e-05	0.000203902	0.00125607	-0.000130666	-0.00224152	0.00141897	-0.000114007	-0.000405341	0.00132169	-0.000164256	0.00132781	-0.000115964	-7.06367e-08	-0.00183438	-0.00114339	-0.000662661	-0.000852708	0.00060752	-0.000111078	0.000186272	0.00195757	0.000330879	-0.000100722	-0.000240071	0.00113434	0.000234249	0.00115366	-0.000234073	-0.0011186	0.000557055	-0.000273399	0.00130358	-0.000920905	5.4296757e-05	7.9097634e-05	-0.000375608	0.000263254	0.000226376	-0.000575829	-3.19032e-05	0.00069578	-3.65966e-05	-0.000196292	1.9768233e-05	0.00102296	2.4092637e-05	0.000743852	0.000600992	8.569017e-06	0.000627393	-0.000145542	-0.00271424	-0.00113889	-0.000324864	-0.0015838	-0.00209315	0.00251794	-0.000125711	-0.00175322	-0.00105077	-0.001149	-0.000744572	-9.60909e-05	-0.000143879	0.00109341	-0.00188374	-6.02705e-06	0.000198161	0.000153887	-0.00101756	5.162144e-05	0.000296251	0.00011779	-0.000482699	0.00060306	0.000896504	0.00200792	0.000246677	-0.000972319	-0.00107177	-0.00153912	-0.000667908	8.55866e-05	-0.000133586	-0.000131705	0.000445827	0.000127679	-0.000308676	5.0450588e-05	-0.000602279	0.00150094	-0.000438356	5.525775e-05	-0.000110031	-0.000459153	0.000156599	0.000392171	0.000691385	0.001171	0.00232998	0.000138557	0.00221227	0.000138072	-0.00268359	0.0010177	0.000871108	-0.000532525	-0.000464476	-0.000140527	0.0025479	-0.000535751	-0.00119468	-0.000693896	-0.00270467	-0.000243417	0.00042038	0.000642349	0.000268431	0.000873779	-6.26906e-05	0.000497688	-0.000194927	0.000385563	0.000912775	0.000191677	0.000603551	-0.000381219	-0.000566817	-0.000213455	-0.000202851	0.000162593	-0.00103518	0.000430047	-0.00123642	-0.000165833	-0.00143386	-0.000757514	-0.000246507	-0.000218869	0.000454505	8.559087e-05	-0.000325272	-0.000582452	0.000478165	-0.000353236	0.0023438	0.000470731	0.000680321	-0.00320212	0.000409706	-0.00146457	-0.00123118	-0.00112943	-0.000333675	0.0023661	0.00031018	-0.00122535	0.000275254	0.00174751	-0.000861334	0.000527841	0.00021446	-0.00071603	0.000237673	0.000255447	0.00161306	0.000301348	0.000244811	-0.00121683	0.000108361	0.000843528	-0.000774334	0.00100609	0.00135556	2.4564346e-05	0.000990759	0.00141715	-0.00040693	0.000371611	-0.000218632	-4.19128e-06	0.000567935	-0.000627012	0.000234746	0.000153789	-0.00043294	-0.000171429	0.000243485	0.00199554	0.00149825	0.00052509	-0.000381181	-0.000106673	0.00267278	-0.00188407	0.00247771	0.000311478	0.000769955	-0.000160886	-0.000880007	0.00249983	-0.000228404	-0.00029956	-0.000481072	6.4839223e-06	-0.000120832	0.00019511	0.00108117	0.000333259	0.00034659	-0.000934534	0.000416846	-0.00143557	0.000404629	0.00246588	-0.000786363	9.6259806e-05	-0.000354652	-0.000801953	0.00014665	-0.000247097	0.000450765	-8.36687e-05	0.000226866	-0.000116059	0.000611768	0.000113793	0.000775565	1.2902956e-05	0.00043613	0.000259215	0.00145977	0.000344007	0.000563788	0.000904097	0.00152066	0.000521091	-0.00149625	0.000296251	-0.00142338	0.000361886	0.00298662	0.00103407	0.00019223	-0.000678964	0.000226233	0.000925617	-0.00192276	-0.00207029	-0.00185049	0.000214202	-0.00112495	0.000749699	-0.00163612	-0.000328254	0.00092262	7.068558e-05	0.000289268	0.000544939	0.000980306	0.000775676	0.000882028	-0.00129685	0.000222639	0.000117301	0.00183086	5.7707104e-05	0.000338898	-0.000171965	-3.37662e-05	0.000405942	-0.00130507	0.000141469	0.0001464	-0.000422716	-0.000876251	-0.000409655	-3.67191e-06	-0.000215061	-0.000350649	-0.000351743	4.404062e-05	0.000301089	-0.000358277	-4.09511e-05	0.000202818	-5.62721e-05	-0.000325888	-0.000324901	-0.000263875	4.8092446e-05	-0.000322301	5.2853797e-05	0.000189696	-0.000226412	-0.000130991	-0.000261178	-0.000143045	-0.000621887	8.821459e-06	0.000137642	-4.00392e-06	-0.000347453	1.4267218e-05	-0.000271506	-0.000350841	-0.000139537	-0.000315875	-0.000460925	-0.000996578	-0.00119732	6.171395e-05	-0.000405258	-0.000620451	-0.000800555	0.000895473	0.00127335	0.00199621	0.000989861	-0.000196582	-0.000689156	-0.00123588	0.00111323	0.000727942	0.000949813	-0.00139488	-0.000665742	-0.00109758	0.000197318	-0.0014447	0.000432512	0.000963474	-0.000792819	0.000334362	-0.000315257	0.000928277	-0.000449615	-0.000534403	-0.000128657	0.00254413	0.000988469	-0.00164725	0.00112082	0.00067063	0.00023103	-4.40482e-05	-0.00128557	-0.000870634	-0.00040649	0.000344758	-5.10743e-06	-7.75469e-05	-0.000969826	0.000268246	-0.00172437	-0.000178774	-0.00137128	0.00045	-0.000937328	0.000263518	-0.000606634	-0.00263161	0.000892671	-0.000744106	-0.00181337	-0.000354797	-0.000484242	0.000569835	-0.00138813	0.00048144	0.000710188	0.000155159	0.000890253	9.1728056e-05	0.000559252	0.00107786	-0.000382291	-0.00058669	-6.7494e-06	0.000773213	3.7712714e-05	0.000133834	0.00174234	-0.000258862	-0.000733257	0.00142963	0.000855334	-0.000108316	0.000151515	-8.85296e-05	0.000194857	-0.000378837	0.000157053	-0.00115853	-0.000124182	0.000741288	-0.00106136	0.00160689	0.000664217	0.000232541	-0.00169945	-0.000479031	0.00123184	6.1264094e-05	-0.000272207	0.000897892	-0.000247945	0.00124226	0.000665774	0.000985857	-0.00139333	0.000133365	-0.00209169	0.00146533	0.000971368	7.699182e-06	-0.000939006	0.000686448	-0.000353707	0.00174207	-0.00200858	0.000628863	0.000839033	-0.00017786	-0.000402101	0.00139861	0.000578528	-0.0010312	-0.000349905	0.000195953	0.00114898	-0.000274415	0.000371844	-0.000176452	-0.000177839	-0.000221697	0.000625359	-0.000635224	-0.00016117	-0.000175078	-0.000504404	0.000342358	-0.00246123	-0.00110191	0.000669678	0.000961174	0.000623937	0.000818045	-0.000215591	-0.00137598	0.000825128	0.000827837	0.00084876	-0.000230148	0.000948481	0.000674478	-0.000385616	-0.00200476	-0.000752874	0.00131817	0.00100868	-0.000172368	0.00042992	-0.00158292	0.00156861	-0.00114214	-0.000102337	-0.0011681	-0.000127566	0.000565359	-0.000143908	-0.000389002	-0.00227238	0.000283634	-0.000305282	0.000920734	-0.000477222	6.9692855e-05	-0.000131766	-0.000584786	0.00188698	0.000164037	-0.000357512	0.00270949	0.00124676	0.00175219	1.0250726e-05	-0.00013469	-0.00131258	-0.00120877	-0.00153584	-0.000650904	-0.00254383	-0.0018736	0.000628539	-0.000143733	-0.000132416	-0.000154887	-0.00286567	0.000808785	-0.00147732	-0.00339947	-0.00021904	-0.00037695	0.000469714	-0.000379129	-6.87785e-05	-0.000410842	-0.00013137	0.000112428	-5.03911e-05	-0.000392688	-0.00110913	-0.000666257	-9.41157e-05	-6.43674e-05	0.000170024	0.00106872	0.000330277	0.000127523	6.514559e-05	0.000693497	-0.00126091	0.000956393	-0.00192655	-0.00169275	0.000160377	0.00113665	0.00364425	0.00211736	-0.00402283	0.000678478	-0.000519546	1.2397574e-05	-2.81197e-05	-0.00215989	0.000964977	-0.000357204	5.4331664e-05	-0.000418374	-0.00162782	-0.000107791	-0.000270923	-0.00161578	-0.000798961	0.00413899	-0.00151731	-0.000513128	-0.00152066	-0.000173665	-0.00179148	0.00300959	0.00133054	0.000289788	-0.000551326	-0.000244631	-0.000324645	-0.000300086	0.00106273	0.000552894	0.000389195	-0.000875045	0.000971394	0.0020491	2.733505e-05	-0.00100601	-0.00132782	-0.000684739	0.000827308	0.00036556	-0.00012677	-0.000466097	0.000527128	-0.000575396	-0.00213214	-0.000396528	-0.00136216	0.00129808	0.00147019	-0.000159945	0.000887288	-0.000570493	0.000519431	0.000271689	-0.000170707	-0.000430108	8.443219e-05	0.000454714	-0.000569442	0.000559842	0.000535004	0.00223155	-0.000118926	0.00716358	0.000853794	0.00261318	0.00100184	0.001475	-0.000523645	0.00069188	-0.00087038	-0.000325643	-0.000742305	-0.000371429	0.000900706	6.808489e-05	-0.000249361	0.00142438	2.9665158e-05	0.00036775	0.000611912	0.000499873	-0.000596628	0.00371898	-0.00121559	0.00135259	-0.000806846	-0.000847143	-0.00142042	0.00130772	0.000250877	0.000600545	0.000129605	-0.0011773	0.000360114	0.000746694	9.902973e-05	-0.000112922	0.00152639	-0.000304894	0.000503044	-0.00211038	0.000920311	0.0005377	-7.84197e-05	-0.000273437	0.00243845	-6.34046e-05	6.967637e-05	0.00108229	0.000522008	0.00198652	-0.000794744	0.000267273	-0.00176948	0.0053403	-0.000838449	-0.0024092	-0.00229574	0.000424423	-0.00215321	0.00202265	-0.000305478	0.0011467	0.000464198	-0.000457254	-0.00281244	0.00100647	0.000901269	-0.00120042	-0.000446599	0.000478906	-0.000411483	0.00097544	-0.000424116	-7.94959e-05	8.963704e-05	0.000437327	0.00074926	-0.000807833	0.00212763	-0.000305753	0.000561967	-0.000645082	-0.00164792	-0.000485759	-0.000428122	-0.000865315	3.0281755e-05	-0.000251868	0.000572238	-0.000276761	0.000255832	-0.000430132	-0.00314581	-0.00013823	-0.00176657	-0.00223714	-9.53358e-05	0.000335806	0.00182632	-1.83331e-05	0.000897654	0.000296892	-0.00107618	0.00155157	-0.000550823	0.000599988	-0.000576485	0.000555461	0.000343619	0.00063728	-0.000381379	1.1617797e-05	-0.000153238	0.00126302	-0.00113234	0.00100367	0.000760699	-0.000181162	-0.00034876	0.000692097	-0.00108919	0.00109319	-0.00130493	-0.000290303	0.00115388	0.00057432	0.00163023	-0.000184085	0.000225933	-0.00125447	-0.000532659	0.00122014	-0.00177009	-0.000572936	0.000914794	9.452217e-05	0.000266008	-0.000307814	0.000429425	-0.00149237	-0.000122317	-8.03209e-05	-0.00107505	-0.000382095	0.0012122	-0.000374771	0.0020694	0.000184919	0.000340689	0.000463637	-0.00017048	-0.00391183	-0.000327936	-0.000187449	-0.000168082	-0.000873765	0.000488992	-0.000810549	-0.00297029	-0.000137259	0.00145486	-0.00389527	0.00119519	0.00142432	0.00191439	-0.000492109	0.000265467	-0.000214586	0.00179047	-0.00102486	0.000634077	-1.73568e-05	0.000924916	-0.0010927	6.985046e-05	-0.0030619	-0.000694371	-0.00202546	-0.00273964	0.000178131	0.00272433	0.000441084	-0.000589589	-0.00193809	0.00046597	-0.000873888	0.000104323	0.00079593	0.000543699	-0.000930629	-0.000480198	0.00147843	0.000113463	-0.000494879	0.000599015	0.000641948	-0.000248575	-0.00256601	0.000196915	-0.00170422	-0.00106002	0.00156588	-8.64099e-05	0.000106442	0.000634933	0.00195497	-3.26877e-05	0.00105238	-0.000688493	-0.000689903	0.000402537	0.00029399	0.00209557	-0.000604727	-0.00183906	-0.000324828	0.00167679	0.000774064	-0.00118415	-0.00180612	0.00145279	0.00122602	7.8181314e-05	-0.000406526	-0.000276124	0.000125551	-0.000838343	0.000695046	0.000929954	0.00130216	0.000975068	0.000587092	0.00016183	0.00223502	0.000182288	1.9768268e-05	-0.000945353	-0.00243185	-0.000924927	0.000429162	-0.00095798	0.000131973	-0.000766491	-0.000136223	-0.000822401	-0.000107678	-0.00117971	0.000879721	-0.000135415	-0.000479632	0.00056348	0.000275459	0.000812366	-0.000334156	0.000358686	-0.00105893	3.0090772e-05	-0.000578785	0.000298205	-0.00241535	-0.00324444	-0.000134666	0.00198623	-0.000140306	-0.00182985	-0.00050983	0.00148422	-0.000923658	0.000204662	0.000389088	-0.000209691	0.000238965	0.000240522	-0.00225716	-0.00018802	-0.00119495	-0.000301663	-0.00140506	0.000137125	-4.27245e-05	-6.03766e-05	-5.82916e-05	-0.000525307	0.000946871	0.000200062	0.00366324	-0.000263394	-0.000784849	0.000380059	0.00341182	0.00107699	-0.000782163	-0.000579868	-0.000208239	-0.000813772	-0.000451125	-0.00122586	-0.000741344	-0.000704452	0.0004419	-0.00322632	-0.00167589	0.000244288	-0.000652447	-0.000265679	-0.00222838	0.000350766	-0.000236084	0.00118602	-0.000635983	-0.00220237	-0.00219339	-0.00012254	0.000330368	0.000346009	-0.00145154	-0.000506437	-0.000826858	-0.00123446	0.000897317	-0.000437171	0.000303092	-0.00028338	0.000315329	0.000162204	-0.00187904	-0.00397366	-0.00057023	-0.00167321	-0.00163884	-0.00036794	0.000622356	-0.000754712	-0.001087	-0.00385137	-0.00072478	0.00232079	-0.00221152	0.00106019	0.000696274	0.000611547	-0.000690957	0.00259291	0.00147672	-0.00236297	0.000115415	-0.00115674	0.000264552	-0.000872295	-0.000655599	0.00142114	0.00240135	0.000679043	-0.0011414	-0.000277695	-0.0013617	-0.00174166	-0.000475561	-9.55682e-05	-0.00182763	-0.00234321	1.0723084e-06	0.000215959	0.000184896	-0.00215607	0.000401773	-0.000726242	0.000840377	0.000125469	-0.000343975	-0.00211423	-0.00151629	0.00116651	0.00086831	0.000159982	0.000180572	-0.00129648	-0.000460546	-0.000307185	-0.000311541	0.000242506	0.00214015	-0.000689126	0.000476776	-2.89909e-05	-0.000987646	-0.00121346	0.000384369	0.000282292	0.000383358	-0.000343141	-0.00103608	-0.0022967	-0.000858761	-0.000871043	-0.000318652	0.000153251	-0.000801265	0.000776257	-0.00202736	-0.000528347	-0.00245016	0.0021313	-0.000988415	-0.00102457	0.000282736	0.000729464	0.000466988	-0.000355094	0.00253257	8.748686e-05	0.000455266	0.000343501	-0.00026321	0.00051794	1.1400874e-05	-9.1625e-06	0.00127116	-0.00058897	0.000560047	-0.00076092	0.000243772	0.000745815	0.00220302	-0.000665964	0.0024873	-6.32547e-05	-0.00172032	0.000519412	0.00122213	-0.000852242	-0.00242463	0.00173905	0.000451541	-0.000784272	-9.1542e-06	-0.00104473	-0.000336233	0.000440704	0.000241432	-0.000337708	0.00308249	0.000154404	-0.000377974	0.000596673	0.000351832	0.000548777	0.00133149	-0.000805439	0.00077032	0.00126606	0.00118519	0.000687502	0.000404268	0.00156424	0.000100021	0.00121595	0.000274236	0.000158333	0.000137834	0.000996269	0.00146668	7.2638024e-05	-0.000903485	0.00149069	0.000535446	0.000366876	0.000232364	-0.000791419	0.000928023	-0.000278261	-0.000543476	-0.000458423	-0.000204979	0.000819588	-0.000496984	-0.0026517	-0.00193362	0.000594412	-3.47599e-05	-0.00028058	0.00218416	0.000155412	-0.00266339	0.00166753	-0.000713026	0.00192919	0.00145604	0.000405085	-0.00011566	-0.00521411	-0.000932821	-0.000661116	-0.000286784	-0.000367559	7.309439e-05	0.000428682	0.000653832	0.000346692	-0.000899411	-0.000387389	0.00128101	0.00123387	0.0013433	-2.14638e-05	0.000177536	-0.00112128	-0.000529629	0.000558156	0.000242804	-0.000330389	-0.00111862	-0.000952569	0.000348394	-0.00163318	-8.62913e-05	-0.000732023	-0.00137444	0.000526779	-0.00195063	-0.00026019	-8.97642e-05	-0.000641432	-0.000434565	6.751683e-05	0.000414777	-0.00108319	0.000513903	0.00161456	0.00129029	0.000732947	0.00240816	0.000735519	-0.00360865	0.00129436	0.000418436	0.000475831	0.000468891	-0.000671461	-1.89014e-05	0.000973798	-0.00115308	-0.00149571	-4.62196e-05	-0.000524569	-0.00223117	0.00062183	0.00139786	-0.000823431	0.0013254	0.00046205	-0.00035056	0.00115326	-0.000823071	-0.000570583	-0.000506763	0.000553426	0.00110769	-0.00091953	-0.00239739	-0.000425659	-0.00146581	0.00135266	0.000562835	0.000417668	0.00206258	-0.000765317	-4.01e-05	0.00034707	-0.000596735	-0.000820773	-7.39333e-07	0.000494496	-0.00248016	0.000734532	0.000562509	0.000261393	-0.000294702	-0.00035556	-0.00153866	-1.10773e-05	-2.28653e-05	-0.000247269	0.000366237	0.000749672	0.000916121	-0.000316035	0.000449199	0.000549323	-0.00273924	-0.000522256	0.000530451	0.000875091	-9.61697e-05	-0.00123397	-0.000610725	0.000476125	0.000645018	-0.00043614	7.264627e-05	0.000391556	0.000680537	-0.000300998	-0.000124647	0.000268622	0.00156471	-0.000778899	-0.00168204	-0.00051334	0.00020974	0.000185024	-0.001104	0.000336986	-0.000324068	-0.000277259	0.000986359	-0.000448791	-0.000621167	-7.49998e-06	0.00155272	0.00112176	0.000779539	-0.00217105	0.000173024	0.000193366	-0.000476358	0.000570821	-0.000194432	-2.33521e-05	0.000439741	-0.000482926	0.00013512	-0.000430637	-0.000178625	-9.41346e-05	0.000206798	-0.000424336	0.00125823	-0.00118543	-0.000561699	-0.000106682	-0.00106072	0.000994928	-0.000371314	0.000556161	-0.00195482	-0.000222118	0.00143892	0.000151938	5.434285e-05	0.00233017	0.000427154	-0.000798736	0.00010331	0.000760947	0.00115954	0.00025962	-0.000128572	0.000529991	0.000177578	-0.000860222	0.00146438	0.000100139	0.0015875	0.000470537	-0.000693578	0.000261278	0.00035994	0.000308101	0.00114859	-0.00302869	0.000345429	-0.000285779	8.466345e-06	0.00399641	0.00205674	0.00123044	0.000208483	0.000355678	-0.000878042	-0.00150506	-0.00097419	-0.000314517	-3.95747e-05	0.000347021	0.000179676	0.000344535	5.197602e-09	0.00015256	-0.000545218	0.00141999	0.00072499	0.000378129	0.000323736	-0.00085789	0.00050701	0.000257354	0.000946682	0.000875088	0.000985719	0.000265947	-0.00127144	0.00150566	0.000975308	-0.00187513	0.000808838	0.000857654	0.00241042	0.000304216	-0.000193629	-0.000420306	-0.000186977	-0.000173248	-0.000295353	0.00108495	0.00168965	6.4342006e-05	0.000641691	0.00293341	0.000449767	0.00104179	0.00222921	0.000492769	0.00151596	-0.000811899	2.6133806e-05	0.000142244	-0.000296809	0.00030418	0.00115418	0.00040048	-0.000280858	0.00132318	0.000310438	-0.000108688	0.00422415	-0.000456	0.0013559	0.000139764	0.000750775	0.00114395	-0.0001723	-0.0011296	-0.00237994	0.00267332	5.760237e-05	0.000427654	-0.000358543	-0.000202509	0.000563924	0.000257188	0.00040193	-0.0011733	9.6597534e-05	-0.000211906	-0.000752131	0.00183336	0.00162732	9.956487e-05	-0.000659117	-0.00209041	0.000612151	0.000721754	0.00141905	-0.000201185	-0.000127977	0.000854281	-0.000863802	0.000258663	-0.00133451	0.00207454	0.0017387	0.00126345	-0.00145325	0.00020143	0.000765425	0.000145814	-0.000946872	-0.000264587	-0.000437292	-0.000571553	-0.00136851	-0.00102658	-0.000812792	-0.000540082	-0.000405032	0.000296748	0.000796681	0.00138773	0.00109633	-0.00159509	0.00063194	0.000326635	0.000104802	-0.000243899	0.000347982	-0.00154522	0.000826335	0.000776618	0.00132298	-0.000764369	0.00115056	0.000579128	0.00365563	0.000595631	-0.000264416	0.00197467	0.00139157	-0.000206376	0.00143358	0.000337935	7.1378327e-06	0.00119088	0.00307739	0.00102514	0.000985747	0.00113385	0.00157724	-0.000576529	-0.000293721	-0.00029837	0.000737314	-0.000551033	-0.00119396	0.000266702	9.99066e-06	-0.000650502	-0.00103783	0.00158935	0.001744	-0.000420286	0.00128115	-0.000371668	-0.000617234	0.00209086	-0.000456839	0.00235936	0.000322196	0.00190553	0.00209579	-0.00149969	-0.000166724	-0.00128938	-0.000507328	0.00137933	-0.000240461	0.0013286	0.000482476	-0.000946982	5.6190254e-07	0.000247097	0.00203832	0.00036284	5.4286807e-05	-0.000104967	-0.00128283	-0.00136738	0.0011761	0.00036588	0.000320262	0.00113838	0.000547226	0.00223644	-0.000175748	-0.000544931	0.000585388	-0.000793541	0.00028115	-0.00208668	-0.00010421	-0.0010289	-0.000388108	0.00132363	0.00088285	0.00089812	0.000192528	-0.00164057	-0.00160417	0.000949424	0.000529139	0.000466994	-8.73601e-05	-0.000542645	0.00205741	-0.000232518	-0.000741787	0.000876688	2.4311015e-05	-2.31463e-05	-0.000305976	-0.00229391	0.00154945	0.000106402	0.000497029	0.000650254	0.000181318	6.794028e-05	0.00175758	0.000935744	0.00137951	4.3492968e-05	0.000574507	0.000178445	-0.000785456	0.000815789	-0.000125663	-0.00140381	-0.0012004	0.000397713	0.00109897	0.000188056	-0.00262698	0.000725881	-8.11412e-05	0.00096041	-0.0017424	-0.00027938	0.000591744	0.00065321	-0.000448597	0.00192662	8.376968e-05	-0.000379405	-0.001138	0.000416948	-0.000108563	2.5436266e-05	-0.00155598	0.000570413	0.00316418	-0.000619655	0.0021142	0.000989815	-0.00113605	-9.38516e-05	6.7729874e-05	0.00089957	0.00022645	0.00100925	-0.000774303	-0.000237483	4.482104e-05	0.000410267	0.000885339	0.000174825	-0.000625854	-0.000990601	-0.00168205	-0.00376838	0.000984415	0.000446594	-0.00185621	-0.000735058	0.000318049	-0.00322733	-0.00150743	0.000192688	0.000680215	-0.000551593	0.00109973	0.000492284	0.000654028	-0.000990976	-0.000817119	-0.00039864	-0.00190373	-0.00104623	-0.000126008	-0.000490539	5.832892e-05	0.000480418	0.000498638	-0.0010765	0.00101759	-0.000392491	-0.000269072	0.000649943	0.00132256	0.00103878	0.000369615	-0.000327584	-0.000396816	-0.000514529	0.000341084	4.9701284e-05	-0.000593207	-0.00194338	0.00162987	-0.000131567	6.3174404e-05	0.000168107	-0.000245693	-0.00126848	0.000759639	-2.86437e-05	0.00200571	-0.00205936	-0.000517873	-0.00147242	8.4257495e-05	1.1908952e-05	0.000853817	0.000407581	0.000130792	0.00169686	-0.00221615	-0.00156591	-0.000281251	-0.000680907	0.00150294	-0.0029066	0.000842969	-0.000516248	0.00132229	0.00102728	0.000951498	-0.00059601	9.6271484e-05	-8.58097e-05	-0.00231944	0.000376892	0.00152944	0.000291333	-0.00170826	0.000935272	0.00175571	-0.00117998	0.000696193	0.00117415	-0.00136264	-0.000583973	-0.00123349	-0.0016269	-0.000334819	-0.00155651	-0.00119221	-0.000495724	-0.000354053	-0.000440936	0.000345503	0.000353204	-0.000403495	0.00011437	0.00040622	-0.000529464	-0.00101933	0.00123558	0.000603664	0.000326149	-0.000247442	0.00129608	-0.000902858	0.00140998	-0.000192306	2.1477574e-05	0.00082123	0.000204225	0.00126907	0.00120759	0.000193778	0.00183719	0.000538522	-4.35953e-05	0.00107896	0.000297624	-0.000207665	0.000449918	0.000611166	0.000242506	0.000279451	-0.00114326	-3.16491e-05	0.000389484	0.000977177	0.000603146	-0.0010125	-0.00171312	0.000375222	0.00118142	-0.000110731	-0.00193841	0.000167253	-0.00198348	0.000204471	-0.000223138	-0.00211971	0.000624179	0.0004757	-0.000599699	0.00097636	0.000247335	-0.000227073	0.000481105	0.00016055	0.000426948	0.000797119	0.000518606	-6.07454e-05	0.000599598	-0.000712971	-0.000663552	0.000485022	-0.00101059	0.00202653	0.000369124	-0.000667532	-0.00106945	-0.00100083	0.000800828	-0.0017553	0.00019465	-0.000382909	-8.0145e-05	0.000739559	0.000556576	0.00231724	-0.00164011	-0.000236391	-8.15075e-05	-0.000354501	-0.000460582	0.00122952	-0.000360371	0.00071303	-0.000740384	6.4669744e-05	0.00233444	0.000282517	-0.0039274	-0.000740852	0.000399373	0.000231357	0.000354877	-0.00177354	-0.000911072	-0.000713989	0.000758706	-0.000275686	-3.40033e-05	-0.000453847	0.000468736	-0.00163266	0.000279296	-0.000658453	0.00144549	0.000409085	-0.000661384	-0.000440608	-0.000122073	-0.00122338	-0.00159844	9.211746e-05	-0.00130719	0.00157835	0.000820404	0.000611408	-0.000121295	0.000234391	0.00168958	0.000330715	0.00026538	0.000110994	-0.00085097	-3.23056e-05	0.000221828	-0.00149416	-0.00279389	2.8294917e-05	-0.00101061	0.00234795	0.000519769	0.0014301	0.000462097	-0.000427091	0.00119998	-0.00187003	0.00173546	0.000939139	-0.00191304	-0.000494422	-0.00108394	-0.000926228	0.000937425	-0.000245649	-0.00012994	-0.000246339	0.000356682	-0.000135836	-0.000157219	0.00123068	0.000415391	-0.000519334	-0.0015742	-1.8414e-05	-0.000781459	7.5436335e-05	0.00135207	0.00447957	-0.00159891	-0.000366484	-0.00258358	0.000357872	-0.000396404	-0.00101601	-0.000159688	-0.000184472	-0.00062197	-0.000176213	0.000293767	9.2639375e-06	-0.00116786	-0.000464491	0.000214733	-0.00187393	0.00051147	-0.000896968	-5.84014e-05	0.00032826	0.000602316	0.000271536	-0.000720877	0.00116133	0.000958952	0.00216127	0.000131817	-0.000640857	0.000657654	0.00295939	0.000895554	0.00206961	0.000452057	0.00113754	-0.00032298	-0.00175304	0.000198654	-9.83729e-05	0.000512513	-0.00129818	-0.00127164	-0.000731752	-0.000532296	0.000505451	-5.23518e-05	0.00103984	0.00127055	-0.00143599	0.000731471	-0.00237379	-0.000811569	0.00069017	-0.000956227	0.00093128	0.000787598	-0.000859232	-0.00150874	-0.000165836	0.000449427	-0.000544743	-0.00101473	0.000367181	0.000828517	0.00234826	-0.00123817	-0.00208052	-0.00032371	0.000377327	-0.000261426	-0.000463738	-0.00285999	-0.00103656	0.00033267	-0.000146909	-0.000202348	-4.69443e-05	-0.000655524	-0.00126	3.0215e-05	0.000172904	-0.00305231	-0.00046124	0.00146274	-0.000988068	0.000541635	0.00136781	0.00129327	0.000705731	-0.000436193	-0.00119504	-6.25721e-05	-0.000208204	-4.60334e-05	-0.000292038	0.00202058	-0.000173548	-0.00282136	0.000159342	-0.0018864	-0.000313225	-0.000724657	-0.000563534	-0.000176381	0.000616432	0.000588633	-0.000209485	-0.000349789	0.000440816	0.00136175	0.00012785	-0.000306646	-0.000266831	-0.00114084	4.965558e-05	-0.000866475	0.00093167	-0.000793915	-8.42592e-06	0.000523697	0.000131219	-0.000167447	-6.76766e-05	-0.000628169	-0.00231087	-0.00153779	0.000538666	-0.00129799	0.000199957	-0.000211233	-0.000248675	-0.000241524	0.000815916	0.00087966	0.00109001	-0.00140311	-0.000170622	-0.000705048	0.000281422	0.000583568	-0.0005307	-0.00130943	0.000356701	-8.44097e-05	0.000461729	6.77695e-06	-4.27321e-05	-0.000258237	-0.0014043	0.00238773	-0.0010584	-0.00147425	-0.000778249	-0.000167746	0.00087035	-2.01054e-05	0.000552718	-8.09553e-05	-0.00053549	-0.00143217	0.000207106	-0.000254982	0.000486427	-0.000429943	0.00121513	-0.000245672	-0.00011606	-0.00312936	0.00126343	0.00189833	-0.00052102	0.000554941	0.000968404	-3.40365e-05	0.000815103	-0.000394614	-0.000403555	0.000340782	-0.000791031	0.000337408	-0.00199884	0.000641226	-0.000634804	0.00011551	0.000292806	0.00177277	-0.000630578	0.000819627	-8.57576e-05	6.9017035e-05	-0.000346632	0.0016704	0.00043362	0.00135686	-0.000547314	0.00339309	0.000631132	0.000492161	-0.00129847	4.186421e-05	0.00295525	0.000118106	0.000423292	-0.000190356	0.00142325	0.000600961	0.000980032	-0.00169748	0.000106569	0.000310319	-6.131e-05	-0.000939119	-5.7229e-05	-0.00149901	-0.000542053	-0.000666528	-0.000232567	-0.000742129	-0.00165448	0.000113625	-0.000650231	0.000971984	0.000500639	-0.000582246	-0.00141929	0.00154196	0.00102293	-0.000237838	0.000861281	0.000733107	-0.000153644	0.000930243	0.000990074	0.000146142	0.000982021	-0.000386206	-0.000112524	-0.000364576	0.000364565	0.000777259	0.000624098	0.000657246	-0.000990563	-0.000424067	0.00182745	-0.000239498	0.000375877	-0.000260576	-0.000451605	0.00179571	-5.23196e-05	0.00057008	4.8007536e-05	-0.00153942	-0.000295242	0.00164673	0.00179579	-0.000431054	0.000535164	-0.0015976	0.000426409	-2.86796e-05	0.000713719	-0.000625622	0.00167282	-0.000108874	-0.000211287	0.000204784	0.00072731	-0.000457121	-0.000600713	0.00163699	-0.000377003	0.000118494	-0.000431603	-0.000513546	-0.00157143	-0.000562253	-0.00119072	-0.000120249	-0.0010365	-5.22267e-05	-0.000869438	0.000323441	0.00024578	-4.72918e-05	0.000105394	-0.000239707	-0.000574446	-0.000814061	-0.00108257	0.000744068	0.000157041	6.139442e-05	-0.000458699	-0.00128897	-0.000744642	0.000544025	0.000462759	0.000126531	-0.000244766	-0.00174106	-0.000988963	-0.000188865	-0.000943994	-0.00212528	0.000199131	2.2329498e-06	0.000189399	0.000318935	0.000623562	-0.00066625	0.000330749	0.000234699	-0.000786151	0.000127063	-0.00138445	-2.41419e-05	-0.000878766	0.000184475	-4.9894e-06	0.000426977	0.000364675	-0.000370769	0.000500513	0.000190072	0.000610631	-0.00330018	0.000523522	-0.000157072	-0.000267175	0.000729142	0.000279043	3.5653422e-05	0.000279882	0.000218172	0.000273651	-0.00146766	-2.00422e-05	0.000476317	-0.000921483	-9.93997e-05	5.2723844e-05	5.2210813e-05	-0.000342558	-0.000461086	0.000241157	0.000168977	0.000317362	-0.000614427	0.000113804	0.000385135	-0.000316804	-0.00227849	0.000404587	0.000118769	-8.74706e-05	0.000351742	0.000217951	-0.00584527	-0.00126119	-0.000110538	0.000914706	-0.00205151	0.00199822	0.000947586	-0.000523839	0.000219266	0.00130526	0.000885546	-0.00103231	0.000340761	-0.001488	-0.00154664	0.000384137	0.000400987	-0.00198673	0.000970149	0.000519324	-0.000997829	-0.000849542	-4.40154e-05	-0.0002631	-0.000461151	-0.000458835	2.2587737e-05	0.000670982	0.000124604	0.000760162	-0.000432105	-0.000179105	-0.00108975	0.000411121	0.00100209	1.8268553e-05	-0.000160132	0.000747506	-0.0029822	4.2111475e-05	0.000517125	-0.000836915	-0.00131779	-0.00095599	0.00226274	0.00134431	6.478914e-05	0.000376579	0.00117995	-0.00136197	0.00026308	-0.00071288	9.8805904e-05	0.00100117	-0.000269762	-0.00170908	0.000245699	-0.000299845	-0.00119682	-0.00319849	-0.0017755	0.000112552	-0.00162239	-0.000842117	-0.00142492	-0.00063991	0.000911129	0.000160984	-0.000717575	-0.000761011	0.000364058	0.00050873	-0.00150389	-0.000304976	0.000473137	-0.00197514	-0.000147094	-0.00105878	-0.000446986	-0.000497618	0.000687998	0.00192983	0.000490482	0.000127085	-0.000140174	0.000712844	0.00130768	-0.000250611	0.00113095	0.000133136	-0.000287288	0.00101686	-0.000337603	-0.00100657	-0.000231617	-0.00111191	-0.000287442	-0.00127322	-0.00132687	0.000180362	0.0002708	-0.00379063	1.9930176e-05	-0.00166449	0.00149154	-0.00168975	-0.00117784	6.5847424e-05	-0.000178796	-0.00633885	-0.001282	-0.00103889	0.000308857	3.4593388e-05	-0.000220318	0.000559669	-0.000625289	0.000965686	-0.000447549	-0.000890233	0.00100225	-0.000107089	-8.91194e-05	-0.000265177	0.000375094	-0.00049713	-0.000258068	-0.000141998	-0.00109606	-0.000183768	-0.000340312	0.000475419	-0.000970839	-0.00153276	0.000799089	-1.37328e-06	-0.000951511	0.00114062	-0.000566557	-0.000396077	0.00126992	0.00126999	0.000712144	0.000672701	0.000858113	0.000546008	0.000776024	7.983518e-05	-0.00194648	4.878154e-05	0.00097785	0.000872156	0.0005387	-0.00160133	0.000411424	0.000117443	0.00044591	0.00087466	-0.00135858	-0.000674108	0.00062776	-0.000290952	0.000572558	-0.000469735	0.00178722	0.00125198	0.00110276	0.00140296	-0.000460365	-0.00268625	0.00086428	-0.000332138	-1.93343e-05	0.00135843	-0.00186054	0.00274714	-0.000858005	-0.00172611	0.00348595	-0.00041811	-0.00214295	4.7520145e-05	5.1524024e-05	-0.000988177	0.000956088	-0.00285849	0.000288018	0.00246669	0.00158893	0.00204918	6.341321e-06	-0.000989655	0.000252574	-0.00012668	-0.000547979	0.000934246	-1.97877e-05	-0.0013003	0.00041752	0.000595969	0.000543088	0.000698759	0.00150149	0.000367649	-0.000250092	0.000587789	-0.000819147	5.1837913e-05	-0.00088561	-6.09092e-05	-0.00151665	0.000227247	-5.18788e-05	-0.000450695	-0.00140875	-0.00161732	0.00454887	0.00133991	-0.000201241	-0.000479547	0.000855536	-0.000115063	0.000461426	-9.97409e-05	0.00161086	-0.000156617	5.9304253e-05	-0.000215908	0.000907953	-0.00364618	-0.00204849	0.000176262	-0.00036429	-0.00033744	-4.06086e-05	-0.000626771	-5.25138e-05	-0.00138024	0.000913188	0.00114223	-0.000988783	0.000148112	-0.000131114	0.00016336	-0.000515565	0.000253882	-0.00160417	-0.000360585	0.00226052	-0.00066293	-0.000967148	0.0014084	-7.36464e-05	0.000284488	-4.62384e-05	0.000681233	-0.000338519	0.000169051	0.000377493	0.000510315	0.000753096	-0.000930111	0.000624458	0.00126683	0.001814	-0.000811368	-0.000650554	-0.000655786	-0.000723639	0.00199979	-0.00097241	0.000742856	-0.000462327	-0.00103349	-0.000587327	0.000681725	-0.00114993	-0.00249933	0.000602676	-0.000566024	0.000149491	-0.00132078	0.00179867	-0.000588704	0.000844423	-0.00114529	0.000337706	0.000293247	0.00119342	0.000822277	-0.000316113	9.80662e-05	-0.000475804	-0.00135292	-0.000467167	-0.000771505	-0.000449019	0.00169198	-0.000680503	0.00065599	-0.000413482	0.00100262	0.000492325	0.000662578	0.00158743	0.000263671	-0.00117326	-0.000494748	0.000440253	0.000943843	0.000577523	-2.8535e-05	8.38403e-05	0.00016141	0.00077606	-0.00340567	-0.000208862	-0.00089822	-0.0002784	-0.00182148	0.00115382	0.000987031	-0.00173057	-0.0010902	-0.00121413	0.00027261	0.000520802	-0.000486795	0.0011721	-0.000923967	0.000966919	0.00099311	-0.000265579	-8.32792e-05	0.000672671	-0.00177661	0.00110377	0.000299428	-0.00422826	-3.13095e-05	0.000781304	0.00110471	-0.000381882	-0.00108032	-0.00489952	-0.00109121	0.000474042	0.00101614	-0.000898887	1.8002034e-05	-0.00161578	8.4128704e-05	-0.0012041	-0.00179069	-0.000228749	-0.00243494	0.00256002	-0.000356388	-0.000500301	0.000865596	-0.000873613	0.000692926	0.000785656	-0.0018697	-3.54333e-05	8.356705e-05	-0.000667669	-0.00140423	-0.000528871	0.000553199	0.000645434	-0.000874877	0.00110192	0.000206245	0.000600068	0.000242367	-0.000101719	0.00039846	1.666903e-06	0.000488854	0.000186928	0.000123933	0.00151608	-0.000267073	-0.00116414	0.00039268	0.000592145	-0.00242379	0.00180572	0.00272375	0.00049772	-0.000667275	-0.0011098	0.000767282	-0.00441727	-0.00462692	-0.00324914	-0.00182002	0.000693052	0.000902365	0.000161984	-0.00257473	4.567965e-05	-0.000640021	0.000116642	0.000664007	0.0015513	-0.000465042	0.000586371	-0.000354929	-0.000104612	0.00077821	0.000302238	1.686129e-05	0.000206138	-0.00082838	2.5887632e-05	2.0107254e-06	0.00117883	0.000189176	-0.00045526	-0.00111301	-2.56731e-05	0.00102277	-0.000285152	-0.00106833	0.000654913	0.000484566	-0.00275844	-0.000617038	-2.95975e-05	-3.53647e-05	0.000330064	0.000513089	-0.00248175	-0.00150665	-0.000172454	0.000559789	-0.000213386	0.00458156	0.00040584	-0.00131857	-0.00042643	-0.00259868	-0.000241748	0.000401325	0.000587293	0.00111748	-0.000219281	-0.000132522	0.0010674	-0.000109493	-0.000728031	0.002749	0.000652806	0.000354721	-0.00054631	0.000249377	-0.00163593	-0.000676393	0.00301208	-0.000265908	0.000159534	0.000597435	0.00207911	0.000772162	-0.00056578	0.000560358	1.3637892e-05	-0.000794034	-7.23044e-05	7.448722e-05	0.000803629	-0.000267096	-0.00116107	-0.000399625	0.000640934	0.000617438	-0.0019768	-0.000901653	0.000881856	-0.00177581	-0.0014307	0.000223988	-0.00149996	-0.00112197	0.0015473	0.000665086	0.000571548	-0.00131439	0.00100294	-0.00023523	-0.000527516	0.00113305	-0.000150473	0.00084085	0.00092666	0.000475696	-0.00271194	0.000197558	-0.000420841	2.3898421e-05	0.000297508	0.000764287	0.000233037	6.381907e-05	0.000294582	-0.000205553	-0.00138464	0.000365726	-0.00197761	0.000173055	0.000455203	7.5785734e-05	6.077701e-05	-0.00171669	9.561231e-05	0.00255655	0.000461433	-0.000650267	0.00065799	0.000856078	-0.00110957	0.00106117	-0.000429324	0.00172067	-4.13656e-06	-0.00139011	-0.00226912	0.000455847	0.00155167	0.000652319	0.00121664	8.973238e-06	0.000954638	-0.000298259	0.00145275	0.000377357	-0.000973573	0.00130306	-0.000372726	0.00120414	-0.000104079	0.0015172	-0.00200653	-0.000359123	0.00174671	-0.000389349	0.00156361	0.000773742	0.00126473	0.00140461	0.00050269	0.000724277	-0.0007589	-0.00161444	-0.000615412	0.000719157	0.000256971	-0.000349676	-0.00210542	-0.000423511	0.00317291	0.00140673	0.00300897	0.000676819	0.000867445	0.00149217	-0.00103196	-0.00235258	-0.00140223	0.000274431	0.00225932	0.000398177	0.000718813	0.000423604	-0.000762412	0.000212291	0.00147386	-0.000720129	0.00111131	0.0014833	0.000834596	0.00110493	0.00165324	0.000208887	0.000762823	5.480637e-05	-0.000259449	0.00196909	-0.000373966	0.000926468	-4.28953e-05	-0.00226037	-0.00033863	0.000260539	-0.000202	0.00125673	-0.000100614	-0.000476646	-0.000318032	0.000996051	-0.00153445	0.000644057	-0.000259627	0.000105609	-0.000580439	0.000924298	0.000408719	0.000639477	-0.000493088	-0.000712211	7.013632e-05	5.781502e-05	0.000925789	0.000149036	-0.00036663	-0.000814875	0.000678053	-0.000288252	0.001174	0.000893946	0.000873045	0.000306962	0.00163026	0.00031451	0.000802813	-0.000585964	0.00121623	0.000611493	0.00117232	-0.000413604	7.600377e-05	-0.000481356	0.000384649	-0.00195882	0.000489217	0.0013457	-4.77656e-06	0.00021191	-4.73215e-06	-9.62055e-05	-0.00059167	-0.000355128	0.00129243	0.0025728	0.000626207	0.000287429	6.4498134e-05	0.00109268	-0.000384679	0.0023645	-0.00121847	2.7554219e-05	0.00114404	-0.000288869	0.001031	-0.000935135	0.00408964	-0.00111053	0.000237553	-0.000893338	0.000126421	0.00197668	-0.000712114	0.00118178	-0.00111536	-0.00126822	-0.00105792	-0.00031472	0.000682243	-0.00122177	-0.00027097	0.000480349	0.00164716	0.00505129	-0.000668035	-0.0003872	-0.000110724	-0.000450458	-0.00123513	-0.000624241	0.00239765	-0.000316226	0.00223169	-0.00206128	-0.00473006	0.00122029	0.00127275	0.000684666	0.000493014	-0.000306154	-0.000842393	8.912968e-05	0.00257575	-2.20854e-05	3.743722e-05	0.00129564	0.00046688	-0.000917026	0.00104293	-0.000210694	0.00103668	-0.000356582	0.000915824	0.00386712	-0.000410623	0.000251479	-0.001658	0.000332494	0.000336953	0.000124082	0.00255831	0.000637361	0.000728625	-0.000576619	0.000108254	0.00546043	-0.00046008	-0.000348332	0.000169589	0.0011661	0.000655822	-0.000711808	0.00134552	-0.00138378	-0.000425601	-0.00024465	-0.000369696	-0.000248343	-0.000422182	-3.21921e-05	0.000321151	0.00282104	0.000498435	-0.00288007	0.000539582	0.00116381	0.000949768	-0.000448431	0.00119248	0.001623	-0.000717211	0.000664637	0.00219062	0.000310678	-0.000341036	0.000521111	0.00171314	-3.09241e-05	-0.000172151	0.00235051	-2.58652e-05	-0.000288926	0.000126578	0.00113736	-0.0013473	-0.000209243	-0.000720365	-0.000905093	0.000618439	-0.00024985	-0.00259511	-0.00173569	-0.00161675	0.000231147	-0.000953969	0.000254681	0.000349851	-0.000880094	0.000755786	-0.00362251	-0.0016343	-0.000293513	0.00124589	-0.00164786	-0.00063982	-0.00466014	-0.000797331	-0.00168153	-0.00150302	-0.00182741	0.0017452	-0.00138161	0.00188006	-7.21259e-06	-0.000270104	-0.00398765	6.86456e-05	-0.00229524	-0.00139826	-0.00292915	0.00169345	0.000600616	-0.000496335	0.000570851	0.000121295	0.000975389	-0.000662362	-0.000171074	0.00209078	0.00214264	0.000690541	0.000940028	0.000945576	0.00104628	0.00138796	-0.000575672	0.00176137	0.000451763	0.000244109	0.000168194	0.00122726	-0.000737195	0.00137853	0.00033855	-9.53103e-05	-0.00179825	-0.000100229	-0.000659376	0.000227415	-0.000739558	0.00112956	0.000334748	0.000374607	0.000252858	-0.000560037	0.000109061	-0.000761268	0.000841573	-0.000941548	-0.00165001	-0.000919187	-0.000222471	-0.000346024	0.00148168	-0.000895326	0.00106932	0.000226299	-0.00067187	0.00047179	-0.00172972	0.00132173	-0.000141355	0.000619062	-0.000726523	-0.00100588	-0.00127496	-0.00029028	-0.00028694	-0.000981454	9.144937e-06	0.000840866	-0.000128582	0.00147107	-0.00311874	0.000978764	0.000799321	-0.00021903	0.000787105	0.000659791	0.000830882	0.000536902	-9.17057e-05	0.000192886	-5.18802e-05	0.00050251	0.00184001	0.000711776	0.00155013	0.000417148	0.000247155	-0.00158101	0.000673956	-0.000734527	0.000664646	0.000943209	-0.000977475	0.00140553	0.000755107	-0.000436585	0.000235058	0.00367867	0.000362478	0.000985458	0.000556828	0.000292506	0.000336937	-0.000169342	0.000918776	-0.000266176	0.00147714	0.000162309	-0.000288697	0.000429553	0.00290122	0.000824054	0.000462158	-0.00133729	0.000504148	-0.000299777	-1.19126e-05	-0.000879445	0.000927126	0.000324679	-0.000654957	-0.000591752	0.00132987	-0.000746066	-0.000374214	-0.00444312	-0.000969669	0.00102084	0.00216566	-0.00176079	-0.00116442	4.046778e-05	-0.000427855	-0.00165336	-0.000629722	0.00102682	-2.84844e-05	-0.00172141	0.000688927	-0.000437363	-0.00185977	-0.000548941	0.00224432	-0.00321403	0.000590437	0.0014871	-0.000647948	0.00159592	-0.000516935	-0.00287467	0.0014279	0.00116504	0.000200733	0.000418628	-0.000106101	-0.000279572	-0.000358139	-0.000240078	0.00114342	-0.000901076	-0.000116116	-0.000798414	9.7813536e-05	-0.000155837	0.000220819	-0.000662578	0.00116676	0.000921088	0.000489835	0.000141177	-0.000254338	-0.000998529	0.000609626	0.00164014	-0.000265795	-0.00055709	-0.00106634	3.5558962e-05	0.00111025	-0.000531907	0.000317923	-9.76899e-05	0.000237142	0.00075803	-0.000797718	-0.00175708	-0.000619377	0.00181273	-1.9256e-05	0.00052831	0.000779527	0.00264558	0.00135378	-0.000171596	-0.00149957	-0.000752004	0.000380641	-2.63923e-05	-0.000156577	0.000179527	-0.000632034	-0.00100136	-0.00187836	0.0015864	0.000900743	-0.000334062	-0.000737557	0.000370092	-0.00044539	0.000612254	0.000267548	0.00081718	-0.000632407	0.0011452	-0.00209116	-0.000943113	-0.00117357	0.000180187	0.000109923	-0.000219374	0.000148954	0.00168753	-0.000656083	-0.000887545	0.00174876	-0.00189809	-0.00117353	0.000584695	0.00124481	-0.000507581	-0.000431064	-0.000197943	-0.000683846	0.00105402	-0.000837275	0.00199361	-0.000128271	0.00167225	0.000810868	-0.00536916	-0.000533918	-0.000171724	-0.00306936	-0.000428985	-0.00174932	0.000355778	0.000696033	-0.000573086	-0.00188135	-0.000357702	0.000331761	-0.0010287	-0.000892535	-0.000868651	-0.000407909	-0.000883536	-9.69542e-05	0.000147611	0.000322123	-0.000395656	0.00244096	0.000288945	-0.000409025	0.00153837	-0.000326444	0.00482949	-0.000836845	0.000918325	-0.000432707	0.00323134	0.000925193	-0.000638697	0.000261111	0.00157778	9.4352465e-05	4.8427446e-05	0.00149104	0.00112289	0.00126441	-0.000871677	-0.00122756	-1.8655e-05	0.00132815	-0.00107896	9.893432e-05	0.000651946	-0.000333391	0.000517023	0.00063304	6.52652e-05	0.00011671	0.00284428	0.00175258	0.000631764	0.00132295	0.00141599	0.00020987	-7.96378e-05	0.000410999	-0.000711695	0.00208764	0.000554607	0.00158513	-0.00058678	-0.00234279	0.00124947	0.00100045	-0.00056972	-7.29005e-05	0.000271685	0.000847367	0.00155284	0.00179744	0.00651024	0.000383404	-0.00253725	-0.00110831	0.000142243	-0.00223575	0.00148909	0.000562185	0.000171897	0.00113574	-0.000610139	0.000408842	0.000755097	-0.000139781	5.3498745e-05	0.000829637	-0.000336427	0.000259604	0.000348683	0.00024792	-0.000283809	0.000114622	-0.000252137	-0.000638388	0.00131595	0.000843764	-0.000890775	-0.000542155	-6.77494e-05	-0.000992418	-0.00160107	-0.00184441	0.00144965	-0.00012566	-0.00198029	0.000463153	-0.00358094	-0.000497211	0.000253225	0.000849208	-6.49942e-05	-0.000221867	-0.000881805	6.3308624e-05	-0.00193375	0.000411124	-0.00241295	-8.69039e-05	0.00191652	-0.00156803	0.000308217	-0.00113719	-0.00017886	0.000103398	-3.23966e-05	-0.000817963	-0.000161041	4.1108004e-05	0.000120292	0.000751661	-0.00161108	0.00173559	0.000141835	0.000894728	0.000166256	0.000567983	8.3750354e-05	7.87258e-05	-0.000304114	-0.000944726	0.00188147	-0.000431483	-0.000323155	0.000897623	0.000684483	-0.000838559	-1.53726e-05	-6.31644e-05	0.000660698	0.00113359	0.000236311	0.000262619	0.00214326	0.00188042	0.000848039	0.00016806	-0.00254093	0.000913179	-9.3067e-05	-0.000105371	-0.00217944	-0.000569444	-0.000132685	-0.0017347	-0.00161593	-0.000391687	-0.00350095	-0.000203729	8.835153e-05	-0.00068314	-0.000367802	0.000445435	-0.000379495	0.00337974	-0.000671843	-9.23423e-05	-0.00120727	0.00132402	-0.000683982	-4.43332e-05	0.000418622	-0.000811214	-0.000279646	-0.000602666	0.00160201	-0.00274135	0.000977194	-6.80648e-05	1.4237799e-05	-9.85401e-05	-3.90831e-05	0.000686605	-0.000380525	0.000164011	-0.00134428	-0.00127545	-0.00145081	0.000804644	-0.000321252	-0.000247206	-0.000670723	0.00216663	0.000537523	0.000343832	0.00021343	0.000144675	-0.000216908	6.3201136e-05	-0.00045033	0.0012216	-0.000315631	-0.000567493	-0.000932014	0.000333445	0.000607229	0.000654293	0.00318186	0.00204132	0.000903491	0.00019021	0.00091416	0.000671487	0.000359137	6.7013454e-05	0.00147369	-0.000813642	0.000708349	0.00143777	0.000151939	-8.39429e-05	0.00013852	0.000196035	0.00115269	0.000648635	0.000382321	-0.000299158	0.000936019	0.00148239	-0.000502843	-0.0003845	0.00181874	0.000293475	-0.000431272	-0.000280674	0.000142612	-2.25811e-05	0.00171642	-0.00142709	-0.00275116	-0.000886243	0.00201493	-0.00238192	-0.00236649	-0.000665463	-0.000396434	0.000352322	-0.00130808	-0.000694534	-1.1233e-05	-0.00117909	-8.47942e-05	7.88394e-06	-0.000982584	0.00120861	0.000852503	0.000161117	0.000951533	0.000252598	-0.00204839	0.00081323	-0.000672637	0.000370917	-0.000627143	-2.72033e-05	0.00240119	0.000881459	-0.00091816	-0.00201368	0.000692866	0.000135809	-0.00110808	-0.00107178	-0.000603348	-3.42992e-05	-0.00123859	-0.000181625	0.000103461	0.00095029	0.000778253	0.000254019	-0.000467535	-0.000580324	-0.000224822	4.2553973e-05	0.000107935	-0.00203516	0.000789147	-0.00143483	-0.00125899	-0.000184703	0.000271094	0.000252562	0.000179846	8.840879e-05	-0.00298014	0.000494515	0.000245556	0.00245636	0.000437783	0.00182581	9.9316145e-05	0.000533386	0.000428482	-0.00141522	0.000349915	-0.000386691	0.000192099	0.00112426	0.000306268	-0.000474294	0.000833419	-0.000153081	0.000322379	0.000366941	-0.00192907	0.000178905	-0.00168894	0.00166963	0.00108647	-0.00117573	-0.000609199	0.000931381	-0.00109424	5.217224e-05	0.00106085	-0.000629091	0.000235326	0.000270192	0.0013813	0.000260053	0.000376095	-0.000885264	6.322149e-05	0.00114784	0.000169199	0.00168597	-0.00304921	-0.000354062	-0.000139158	-0.00049279	-0.00017221	8.924135e-06	3.241188e-05	-0.000510297	-0.000351428	0.000387028	-0.000140455	-0.000162708	-0.000231312	0.000882416	-0.000849325	-0.00202653	-0.000186452	0.00471157	0.000913424	0.000108875	-0.000219713	0.000996592	0.000204787	4.078439e-05	-0.00028532	0.000295028	-0.000788252	-0.000130628	-0.000368143	-0.00158369	-0.000852433	0.000178313	0.00026677	-0.00127235	0.000158441	0.000656708	0.00234722	0.000180054	0.00203883	-0.000821367	-0.000952466	-0.00183603	-0.00189785	0.000245488	-0.000211699	0.000348505	-0.00157913	-0.000289294	0.00116485	0.000687987	0.000398312	0.00218191	0.000316315	0.000277445	-0.000166934	-3.03723e-05	-0.00150675	1.301233e-05	0.00113931	-6.0807e-05	0.000174776	0.000267691	-0.00347973	9.135312e-05	-0.00290413	0.000254323	0.000198136	-0.000227151	0.000978353	-0.00302766	0.000108652	-0.00156213	-0.000563973	4.248508e-05	-7.43435e-05	-7.31531e-05	0.000922974	-0.000347598	-0.00284522	-0.000333224	-0.00169829	0.000362203	0.000491647	0.000107441	-0.000551929	-0.000506841	-0.000727382	-0.000953409	-0.00120248	-0.000122158	0.000822955	0.000528227	-0.00229311	-0.0026976	2.9548988e-05	-0.000596189	-0.000188727	-0.000241027	0.00062018	-0.000190416	0.00108069	6.3229396e-05	0.000637873	-0.000309954	0.000845228	0.00224719	0.00127757	0.000567454	0.000628581	-7.58768e-05	0.00128213	-0.000322639	0.0013659	0.000154698	0.000840339	0.000743413	0.00129162	0.000679528	2.8485241e-05	0.000178643	0.000339158	-0.000399262	-0.0002124	-0.000219981	-8.38116e-05	0.00019882	0.000267282	9.163052e-05	-0.000434085	-0.000429931	-0.00105798	0.00175902	0.000343632	-0.0011385	-0.00362833	-0.00210858	0.000150761	-0.00113759	-0.000287387	-0.00130585	-0.00014245	-0.000370598	0.00340078	-0.0039374	-0.000501626	-0.000493014	-0.00269263	0.000414385	0.000639125	0.000574159	7.37016e-05	-0.000254943	0.000263157	0.00025302	-0.000877395	-0.000134127	0.00100437	-0.000396663	7.8555604e-05	-0.0001668	0.000310411	-0.000393954	7.248971e-05	0.00202922	-9.78642e-05	3.6132576e-07	0.00242316	0.00011432	-0.00134862	0.0019478	-9.55198e-05	0.000351669	0.00218829	0.00138666	2.8898288e-05	-0.000339921	-0.00069178	0.000176469	-0.00281961	-0.00113985	-0.00449996	-0.00193429	0.00086741	-0.00417157	-0.00384444	1.7993896e-05	0.000528377	0.00155404	0.00213866	0.000249074	0.00207401	0.000416585	-0.00290348	2.5761019e-05	-3.85088e-05	-0.0010347	0.000366591	0.00152826	-0.000702846	-0.000250791	-0.00197181	-0.00120223	0.000764529	-0.00310915	-0.000513034	0.000647798	0.000885742	0.00091729	-0.000234304	-0.000192979	0.000212196	0.000780799	0.000179109	-0.000597745	-0.00147909	3.3319844e-05	-0.000567565	0.000110311	-6.90287e-05	0.000465541	-0.00277409	-0.00235943	0.000358653	0.000131638	-0.000104191	7.767946e-06	0.000266822	-0.00077216	-0.000448844	5.097923e-06	0.000659741	-4.65541e-05	0.00163109	0.00104886	0.00018065	-0.000539488	0.00038114	-0.000183357	0.00107568	0.000150351	-0.000654961	-0.000159291	-0.00105352	-1.64801e-05	0.00119483	-0.000540059	0.0021423	-0.000631232	0.0012338	-0.000847056	0.000535678	-0.000237219	-0.000391312	0.000486559	0.000555969	0.000494978	-0.000175713	-7.77447e-05	-0.000360829	-0.00224004	0.0013545	4.0875548e-05	0.000622724	0.000735673	0.000524693	-0.000849771	-0.00251579	-0.00223903	0.00114092	-0.00442046	-5.89301e-05	-0.00141522	0.000875313	-0.00306944	0.000988115	0.000976407	-0.000141861	-0.000729205	-0.00153281	0.000802541	-0.000367202	-0.000483985	0.000878927	-0.000446425	0.00275188	0.000970162	-6.44652e-05	-0.00010885	0.000314784	0.000362685	5.6912068e-05	0.000708621	-0.00147198	-2.61512e-05	-0.000147434	-0.000394515	-0.000828361	-0.000464303	-3.40192e-05	0.000249744	-0.00225349	0.000876376	0.000803114	0.000331166	0.000576712	0.000429954	-3.10752e-06	-0.00105438	-0.001333	-0.00058767	0.00117762	0.00119037	-0.000252791	-0.000357501	-0.000283065	0.00157839	0.000322435	-0.000141474	0.0012215	0.000946059	0.000256461	-0.00109318	-0.000821194	0.00148087	-0.00120852	-5.96081e-05	-0.00101729	-0.000234029	-0.00110795	0.0011087	1.1052779e-05	0.0015281	-2.12552e-05	-0.000323038	0.000588634	0.000547622	0.00230198	-0.00133352	-0.000453821	-0.000221108	-0.000434698	-0.00155737	5.515005e-06	0.00304497	0.000763316	9.080795e-05	0.000277143	-0.00050066	-0.000194972	0.00151251	0.00084337	0.000914619	0.00067125	-0.000110345	0.00047652	0.00122274	-0.00125899	0.000153401	-0.000784298	0.000140549	0.00111879	0.000155187	-0.00035975	0.000815657	0.000801338	2.5480564e-05	-0.000736641	-0.000938061	0.00142469	0.000296884	-0.00032888	-0.00101681	0.000986011	-3.25636e-06	-0.00557262	-0.00671721	0.00136545	0.00103903	0.000207358	0.000622866	0.00119021	-0.00040912	0.000875374	-1.18213e-05	0.000125093	0.00049347	0.000916628	0.000636901	-8.72225e-05	0.000909256	0.000775335	-0.00125733	-0.000954231	0.000695249	0.000815179	0.00158852	-5.17417e-05	0.00115798	-1.86799e-05	0.000183137	0.000795035	-0.000179505	0.0002059	0.00138315	0.000220127	-0.000664939	0.000805944	-0.000499461	0.000577126	0.000205599	0.00145419	0.000373304	0.00078756	0.000200737	0.00120751	0.00075888	0.00304515	-3.50432e-05	-0.000992537	-6.42471e-05	0.000385275	-0.00155122	0.00157565	0.000502725	-0.000603217	-0.00182318	0.000390939	-0.000141429	-0.000965544	-0.00311827	-0.00027304	-0.00162852	0.00084065	0.000267411	0.00098758	0.000389001	0.000926813	-0.000233301	0.000575928	0.0020014	0.000299929	-7.85499e-05	0.000394679	-0.00118917	-0.00234958	-0.00134197	-0.000686633	0.000799974	-0.00022055	0.00238113	-6.08216e-05	-0.000308832	-0.00020327	0.00126613	-0.000810164	0.00317645	0.00119128	-0.00070204	0.000713728	0.00130032	0.00074769	0.000859462	-0.00327207	-0.000468971	0.000133873	0.000296875	0.000573226	0.00102389	-0.000152348	-0.000478343	-0.00200546	0.000736346	0.000305375	0.00171421	0.000178096	0.00106693	1.9322204e-07	0.00102376	0.00187988	5.7140387e-05	0.000349096	1.2234894e-05	2.594962e-05	0.000593412	0.000283848	-0.00128943	0.00102485	0.00135121	-0.000227307	0.000500202	-0.00200253	-5.90008e-06	-0.000516884	-0.000759025	-5.72569e-05	0.00137035	-0.000345247	-0.000709087	-0.00424742	-0.000649528	-0.00216586	-0.000340443	0.000638575	6.148885e-05	-0.000739212	-0.00125564	-0.000531273	0.000457311	-0.000231103	-0.00175934	0.00059898	0.00110919	-0.000105488	8.402615e-05	-0.00249349	0.000322628	-0.0022981	2.9144583e-05	0.000595617	0.0018097	-0.00146164	-0.000336767	-0.00117231	0.000173964	0.000247455	0.00127228	4.4310593e-05	0.00130306	0.00141108	0.000344277	-6.2517e-05	0.00156396	0.000247906	0.000862832	6.349933e-05	0.000471688	-0.000236039	-0.000134488	-0.000507222	0.000438556	-0.00056194	-0.000207236	-0.00186484	-4.62549e-05	-0.000584384	-0.00259055	-0.00286783	0.00024802	0.00107559	0.00030118	-0.000476577	-0.000117154	-0.00100037	-0.00316338	0.000537527	-0.000499381	0.000482919	-0.00012234	-6.48214e-05	-0.00189215	4.088569e-05	0.000116676	3.11287e-05	-6.50877e-05	-0.00227007	0.00134005	0.00022357	-6.79511e-05	0.00111906	-0.000736521	-0.00135595	0.00119378	0.00124514	0.00252838	-0.00106862	-0.00157009	-5.98492e-05	-0.000758989	0.000145417	0.000184035	0.00134966	0.000925385	0.00040155	0.000727917	-0.000181207	0.000344808	0.000244074	-0.000419766	-0.000895993	0.000340027	0.0020855	0.00116096	-0.00110697	-0.00103029	0.000478729	-7.87457e-05	-0.000602623	-0.00045957	0.000928671	0.000220543	0.0024607	-0.00351281	-0.000258044	0.000656889	0.000197451	-0.0012826	-0.000752101	-0.000515564	-2.55403e-05	0.000417509	0.000478907	-0.000683026	0.000271041	-0.00142915	0.000217532	0.00117268	-0.000355354	0.000115067	0.00103122	-0.00100704	-0.000902793	0.00019208	0.00166482	0.00064027	-0.000734191	0.000794418	-0.000410485	-0.000882072	9.078855e-05	0.000534897	0.00040182	-0.00150114	-0.000228785	0.00115723	0.000469274	0.00154246	8.31498e-05	0.000302197	-0.000705006	0.00139496	-0.000384003	-0.000855989	0.000214174	0.00132076	-0.000989385	-0.000539744	0.000729108	0.000803806	0.00124247	0.00144292	0.000378709	-0.00166249	-0.000338801	0.000165621	-0.000194063	-0.000350931	-0.000155565	-0.00171569	0.000573552	0.000177625	-0.000216662	-0.000777905	-0.000246084	-5.65124e-06	-0.000998586	-0.000495687	-0.000704732	0.000302566	0.00019762	0.000327195	-0.00176376	0.00068031	-0.00158845	-0.00198821	-0.00103629	0.00087892	0.00089838	-0.00147073	0.00168091	0.000569312	0.00123745	0.00019917	-0.000793816	-0.000189037	7.310763e-05	6.143086e-05	-0.000804721	-0.00025822	0.000578947	0.00038245	-0.000248619	-0.00016304	-0.000203027	0.000359933	-0.000235934	0.000599221	-0.00110855	0.000669615	0.000154373	0.000588525	0.000394525	0.000533532	-0.000100737	0.000586126	-9.35329e-07	-0.000253886	-0.000618155	-9.72739e-05	-0.000464397	-5.1046e-05	0.000679423	-0.00120156	-0.000252827	0.000674345	0.00274337	-0.000351831	-0.00144694	0.00143005	-0.000486519	0.000677442	0.00135115	-0.000502099	-0.000311826	-0.000612725	0.000322015	-0.000541681	0.000692412	0.000591186	0.000392089	-0.00167291	0.000108073	-0.000341405	-0.000342947	0.000202246	0.000997897	-0.000486963	0.000586723	-0.00223165	0.00153224	0.000498204	0.000460568	0.000235259	-0.00031463	-0.00169471	-0.000262516	-0.0018517	-0.000329905	0.000700069	0.00221772	-0.000984357	0.00274118	0.0026663	-0.0028924	0.000173437	-0.00598661	0.000935362	-0.00195989	0.000568113	0.000319265	0.000709556	0.0013153	-0.000416525	0.000754161	0.000579302	0.00111468	0.00102069	-0.0014899	0.000490132	0.000272309	-9.27595e-05	-0.00147252	0.000331555	-0.000558785	-0.000450982	-0.000730016	0.000385381	-0.000217413	0.000318672	7.548033e-05	0.000120473	0.000172278	-8.53735e-07	-0.0011733	-0.000362856	-0.000552633	0.000357726	0.000518751	-0.000380251	-0.000287003	0.000288936	-0.00061023	0.000664182	-0.000312776	4.941303e-06	0.000979225	-0.00166364	0.00128401	0.000568396	0.000355257	-0.00213454	-0.00126218	-0.000516119	-0.000213385	-0.000539826	-0.00249635	0.000154571	0.00155845	0.000280117	-0.000592693	0.00101439	-0.000321528	0.00051034	0.000446404	0.000322285	-0.00128572	-0.0013321	0.000682058	0.000928103	-0.000158603	0.000184962	0.000152774	0.000944043	-0.00285475	-0.00107395	-0.000282832	-0.00223002	-0.000663717	-4.02324e-05	0.00170041	0.000787635	0.000522903	-0.000432383	-0.000477594	0.00151672	0.000549924	-0.000355618	0.000513204	0.000505079	0.000508835	-0.000114964	0.001256	0.000975604	-0.000144287	0.00108108	-0.000271571	-0.00108622	-0.000870326	-0.000201097	0.000950386	-0.000312531	-0.00303656	-0.000168911	0.000386774	0.00159968	-0.00066172	-0.000216544	0.000136766	-0.00143216	-1.7413e-05	-0.000998517	0.00299535	-0.000379595	-0.000803522	-0.000617058	-0.000743064	-0.00157454	-0.000952491	-0.000204302	0.000276312	-0.00162322	-0.00303488	-0.000220542	-0.000717206	-0.00146542	-0.00320614	0.000329313	2.0442023e-05	-0.000790668	0.000822338	-0.00146871	-0.00146478	-0.000181775	0.00109253	-0.000229988	0.000720203	0.000130712	0.000960094	-0.000439455	-0.00135638	-0.000653611	0.00107831	0.000914108	0.000586053	0.000692433	-0.000615023	-0.00185221	-0.000425043	0.00344126	0.000799642	0.000430599	0.000355832	-0.000177406	-0.00104703	-0.000871633	0.000501512	0.000568388	0.00104085	0.00028373	0.00174953	-0.00154052	0.00142036	0.00129795	-0.00155441	0.000887875	0.000597493	0.000280417	0.000711969	-0.000977361	0.00136667	-0.000565072	0.000138836	0.000691695	-0.00116479	-0.00108947	0.000977597	-0.000416964	0.00226562	-0.00025774	0.000869063	-0.00166093	0.0015659	0.000953297	0.000141205	0.000995321	-0.000360939	-0.000706383	-0.000253876	-0.000382802	0.00100251	2.3761222e-05	8.820029e-05	0.000219775	0.00113652	-4.9183e-05	-0.0005781	0.000424589	-6.6504e-05	0.000622127	-0.00129347	0.000375674	-0.000227407	0.000647615	-6.80441e-05	-0.000322879	-2.76238e-05	-0.00268204	0.000449328	0.000520542	0.000928041	0.00209244	0.00216458	0.000986096	0.00135834	0.00103027	-0.000474175	0.000500351	-0.000696063	-0.000226969	0.00133084	-0.000285278	-0.000998457	0.00145597	-0.00199643	-0.00145711	0.000463499	-0.00085277	0.000351283	0.000784843	0.000330259	0.0013893	-3.49425e-05	0.000731232	0.000202311	0.000472811	0.000825392	0.000227123	-0.00174114	-0.000408538	0.00188106	-0.0010415	0.000370031	-0.000280987	-0.000171497	-0.000187079	-0.000291349	0.00149373	-0.000344466	-0.000506135	0.000113077	0.000181156	0.000596924	-0.000343995	-0.000200252	0.000347797	-0.00195943	0.000255587	-0.00148751	0.00149089	0.000467715	8.4086634e-05	-0.000305427	0.00130186	-0.000358533	0.00140039	-0.00045994	0.0012348	0.000409214	0.000448531	0.00105893	-0.00129782	-0.00222003	-8.24359e-05	-0.000750276	-0.000483222	0.000770854	0.00104163	-0.000430884	-0.00114395	0.000514318	-0.00123918	0.000524608	-0.000622979	0.00182467	0.00123855	0.000226245	0.000635248	0.00244175	0.000429144	0.00155797	0.000303321	0.00135666	-0.000662154	-0.00126834	-0.00146274	-0.000274574	-0.000358319	0.000922295	0.00033015	-0.00134154	-0.000222518	-0.000254613	-0.000382055	0.0023228	0.000131353	-4.07983e-05	0.000407571	0.00158513	-4.66659e-05	0.000153611	0.000277501	-0.00258916	0.000728555	0.00110098	0.000294286	-0.00167235	4.758553e-05	0.00300135	0.00106848	1.4324727e-05	0.000816812	0.00133871	-0.000205917	0.000496793	-0.00112705	-0.000289196	-0.00119026	7.4916e-05	-0.000502043	-0.000576421	0.0013017	-0.000758545	-0.000274394	-0.000742824	-1.8578e-05	-0.000926378	-0.000151472	-0.000303705	0.00119216	0.00331073	0.00107433	-0.000115529	0.000869677	-0.000598032	-0.000204765	0.000343594	-0.00201095	0.000371236	0.000536275	-0.000819174	0.000808484	0.000162415	0.00159376	0.00227847	-0.000269496	-0.000800539	-0.00086456	0.000914811	0.000168158	-4.86621e-05	-0.000469826	-0.000536778	-0.000424174	5.9492173e-05	0.000502353	-0.000836119	0.000182679	-0.000891284	0.000442208	-0.000114287	0.000443935	0.000360577	-0.000577381	0.00164171	0.000256612	-0.000275716	-9.19236e-06	0.00105732	0.00025213	-0.000754671	-0.000626254	0.000717427	-0.000464119	0.000363866	0.00159078	0.00260034	0.00438078	-0.000979885	-0.000328572	-0.00100289	-0.000619996	0.000173386	0.000739217	-0.000252782	-0.00152122	0.000605491	-0.000699435	-0.00169776	-0.000916494	0.00208722	-0.000363897	0.000112982	-0.000732429	0.00104838	-0.00154748	-0.000773875	-5.32887e-05	0.000787847	0.000513229	0.000461006	-0.00197829	0.000247716	0.000170081	-5.3378e-05	-0.000564573	0.000142714	0.000413833	-0.00100575	-0.00105101	0.000588059	0.000195616	0.000389857	0.000484671	0.000614107	1.1143172e-05	-0.00330047	0.00155559	-5.02791e-05	0.003591	-0.00131366	-0.000414745	-0.0002015	0.00131907	-0.0002513	-1.34595e-05	-0.00165465	0.000420424	0.000665614	-0.00140824	-0.00052263	-0.000535286	0.000326176	-0.000388105	0.00189845	0.000594125	-0.00314726	-0.000490388	0.000319215	0.000606493	-0.000922535	0.00105475	-0.000519362	0.000608155	-0.00127422	-6.38936e-05	-0.000933826	-3.32167e-05	0.00157818	-0.00303949	-0.000667272	6.15297e-05	-0.000162252	0.00148538	0.00140026	0.00084408	-0.000667648	0.00069171	0.000737266	0.00274112	-0.000418485	-0.00199289	-0.00117451	0.00109308	0.000346371	0.00133183	-0.00145476	-0.00023542	0.00020989	0.000630857	0.00406688	-0.000591135	0.00105384	-0.000435337	0.000283914	0.00166532	0.000312365	0.000216849	-0.00042603	0.000364091	0.00162502	0.00114774	0.000140782	0.0016005	0.00155587	-0.00262459	0.000888815	-0.00215221	0.000116917	0.000638538	-0.000499813	-0.000665333	-0.0013004	0.00158469	-0.000991848	0.000380994	0.000332592	-0.000167756	0.00115941	-0.000880169	2.3760425e-05	-0.000652185	-4.38496e-05	0.000568691	0.000759686	0.00152909	-0.00221343	0.000383076	0.000453331	-0.000273948	-0.000549842	-0.000234084	0.00252277	0.000258655	-0.000161895	-0.00196439	-0.00085152	0.00027406	0.000402732	0.00373897	7.87042e-05	0.000874109	0.000909363	7.665114e-05	0.000640309	0.000414267	-0.00130202	-0.00116985	0.000986483	0.00142586	0.000455767	0.000369267	0.000631792	4.8004862e-05	7.3069036e-06	0.000562318	0.00596481	0.000314771	-0.000439175	0.000394109	-0.000175826	0.000375588	0.00215422	0.000122866	0.00169752	0.000387085	-6.76033e-06	0.00310156	0.00260039	0.000446849	0.000197375	7.654164e-06	-6.30382e-05	0.00120017	-3.25897e-05	4.9219267e-05	-0.00144841	-0.000439428	0.000418357	0.000439349	0.000118555	-0.000437892	-0.00186096	-2.56346e-05	-0.000160194	-0.00104005	0.000994253	0.000147956	0.000888545	-0.000341761	0.000300149	-8.7751e-05	0.000401416	0.000547706	0.0031074	0.00104799	0.000374373	0.00180777	-0.000642083	0.00195895	0.00118772	-0.000506514	0.000850765	0.000108595	-0.000661242	-0.00110252	0.00243623	0.000669824	-3.97486e-05	0.00155418	0.000233558	-0.000875965	-8.82748e-05	8.1558246e-05	-0.000443129	-0.000198641	0.0017477	-0.000272088	-0.00231961	-0.000970513	-0.000842182	0.000381774	0.000154273	-0.000162523	-0.000155502	0.00110308	0.000566747	0.000193184	0.00162122	-0.000164372	-0.00216737	-0.00271124	0.000410873	-0.000414136	-0.000486942	7.218795e-05	-0.000362261	-6.69189e-05	0.000278593	0.000406364	-0.000621361	0.000434334	-0.000609886	0.000615555	-0.00086202	0.000109753	-5.09653e-05	0.000708796	-9.67465e-05	-0.00136654	-0.00131068	-0.000650023	0.000192791	0.000738573	-0.000382176	0.00158675	-2.48913e-05	-0.000110529	-0.000203424	0.000423641	-0.000514556	0.0007698	-0.000184783	-0.00104137	0.0014812	-0.00070944	0.000490645	-0.000131484	0.000346721	0.00106385	0.000917781	0.000490025	0.000598145	-0.00041347	0.00073364	-0.00018329	0.00170256	-0.000861679	-0.000761469	0.0010043	0.00119427	0.000245012	0.000578379	0.000712295	0.000546931	-0.00100001	0.000248821	0.00161864	5.6387344e-05	-0.000242836	-0.0018866	-0.000506082	0.00124715	-0.00149229	-0.000148838	0.000735708	0.000462208	0.000865539	-0.000332197	0.00150661	0.00123754	0.00130769	0.000580436	0.000797214	-0.00111205	0.000159383	0.000806584	-0.00215918	0.000628251	0.00141834	0.000651676	0.000638405	0.00116782	0.000240982	-0.00121192	1.5229994e-05	0.000759071	0.00336866	0.000498788	-2.56046e-05	0.000353928	-0.000811104	0.000403707	0.00262968	0.000968004	0.00153216	-0.00460641	0.000106089	0.00127732	0.000429035	-0.00192251	0.0010544	-2.49218e-05	-0.000413205	4.1429757e-05	8.467136e-05	0.000855098	-0.000334493	-0.000849114	0.000352179	-0.000217203	-7.7393e-06	-0.00172615	0.00149256	0.00102383	-0.00180809	0.000481283	-0.000938189	-0.000653126	-0.000265538	-0.000228139	0.000285869	-0.000249323	-0.00126138	0.000168711	-9.46105e-05	0.00104862	0.00126989	-9.56847e-05	-0.000689934	-0.00012205	0.00127614	-0.00112401	-0.00195292	-0.00023527	0.000247414	0.000525791	-0.000830771	0.00148582	0.000676049	0.000229778	-0.0011729	-0.000214648	-0.00101848	0.000365297	0.00105903	-0.000303475	-0.000353126	-3.55243e-05	-6.32666e-05	-0.00090764	0.000641306	1.11907375e-05	0.000547206	-0.000599146	-0.000903026	-0.000832645	0.000114795	-0.000923411	-0.000754781	-0.000664008	-0.000365474	-0.00082468	-0.000345983	-0.00129631	-0.00138921	-1.11191e-05	-0.000970148	-0.000140499	9.635208e-07	-0.000130192	0.00129468	0.000485187	0.000185295	-0.000770684	-0.000496084	-0.000163901	0.000450743	0.000611688	-0.00083765	-0.000339206	0.00067361	-0.000455112	-0.00241184	0.000414152	0.000598919	0.000312473	9.1141956e-05	-0.000407939	-0.000991103	0.000503371	4.9358994e-05	0.000434968	0.000263113	-0.000112678	-0.000490106	0.000118532	0.00142775	-7.84806e-05	-0.000655191	0.000451777	1.8729173e-05	-0.000868	0.00175647	-0.000773347	0.000742035	0.000117919	-0.000943979	0.00027581	-0.000142334	-0.000838128	-0.000366509	-0.000267792	0.000274516	-0.000845792	2.8041024e-05	0.000639313	-0.0011386	0.000291223	0.000373355	7.45997e-05	0.000762889	-0.00174494	-0.000387412	-0.000304465	-0.000301418	0.000209926	0.000356147	-0.000979182	-0.000507948	-0.000169199	-0.000609583	-0.000877098	0.0032345	-0.000776798	-0.00107412	-0.000500747	0.000256486	-7.46789e-05	-0.000807573	-0.000537399	-0.000144283	0.000960209	-0.000551532	0.000900142	0.000143794	-0.000251353	0.000421957	-0.000205359	-0.000464086	-0.00043558	-0.000831802	-0.000323705	-0.000676666	-6.78622e-05	0.000315927	-0.000345838	-0.000395994	-0.000675638	-0.000383743	-0.000670563	-0.000668941	-0.000592785	-0.0013219	-0.000117657	-0.000630108	-0.000946917	-0.000625743	0.000748128	0.000677829	0.000317522	6.62596e-05	-0.000949627	3.4024433e-06	-0.000140534	-0.00100206	-0.00258564	-0.00127864	-0.00193591	0.00047628	-0.000132653	-0.000632952	0.00014051	-0.000548917	-8.04584e-05	-0.000289383	-0.000243333	-0.000184294	-3.14456e-05	0.000119234	0.000481355	0.00117883	-0.000969299	-0.000459213	2.6849277e-05	-0.000179542	-9.99592e-05	0.000546555	-1.60344e-05	-0.000315044	0.000438066	2.9863324e-05	0.000175714	-0.000270153	-0.000144171	-0.000216668	0.00113054	2.6300884e-05	-8.89522e-05	0.000421305	-0.000667897	-0.000679889	-0.00121211	-0.000231181	-0.000289074	-0.000555321	0.00013006	0.000277095	-0.000461892	0.000663015	0.00035292	0.000883857	-0.000179062	0.000322371	-0.000327423	0.000181138	-0.000676889	-7.48906e-05	-0.00156435	-0.000330974	-0.000670269	-0.000291554	0.000580513	-0.000480239	0.000399867	-0.000599213	0.000864043	-0.000354535	-9.33524e-05	-0.000597568	-5.62631e-05	0.000511082	0.001045	-0.000625482	0.000260756	-0.000540193	0.000404884	-0.00058668	-0.000372774	-0.000194544	0.000264403	-0.00030251	3.65028e-05	0.000102269	-0.000227033	-0.000304642	-0.002148	0.000437047	-0.00177781	0.000637259	0.00029618	-0.0011882	0.000563286	0.000182196	-0.000988547	0.00102787	-0.00087644	-0.000380374	-0.000800401	0.00135882	0.000251847	0.000757253
lumiracoxib	0.000372779	0.00237452	1.0342625e-05	-0.000972906	-0.000319759	-0.000537305	0.00180902	0.000560173	-0.000590128	-0.000284837	0.000898252	-0.000603353	0.000794774	-0.00137782	-0.00111278	5.1530456e-05	0.000940532	0.00058633	-0.00108171	0.000938714	-0.000916496	0.000837427	0.000547069	-0.00157838	-0.00230913	0.000210163	0.000523001	-0.00193336	0.000216515	-0.000219385	0.000384387	0.000123022	0.00184305	-0.000522685	-2.4532e-05	6.61866e-05	-0.00102284	0.00113797	-0.00125494	-0.000868137	-0.00234661	-0.000309398	-0.00128416	0.00101878	-0.000831661	-0.00115991	-0.00083303	-0.000301847	0.00101878	0.000999427	-0.000258495	-0.00113182	-0.00117459	-0.00186458	-0.00210378	-0.00138054	-0.000153962	0.000695187	1.2678135e-05	-0.00116272	-0.00205029	0.000464196	-0.00114546	0.00229837	0.00175915	0.000725938	-0.00205554	0.000805289	0.002173	-0.000400258	0.00218345	-0.00107104	0.000354103	0.000123545	-0.000786742	-0.000322812	-0.000904721	0.00112178	-0.00097291	-0.00215873	-0.00024041	0.000638888	0.00157545	0.00175276	0.000482922	-0.00132642	0.000476726	0.000197719	0.00038694	0.00147979	0.000829797	0.00051214	0.000924458	-0.00144133	0.000680545	0.000378196	0.000811234	-0.000198757	0.00133153	-0.0004102	0.000617727	0.00063149	-0.000770255	0.00130045	0.000509962	-0.000881029	0.00233832	0.000445111	0.00529114	0.00174477	-0.00269864	-0.00100409	-0.0025257	-0.000412493	-0.000499163	0.00235002	0.000974109	0.0014286	0.000962659	-0.00098004	0.000978014	-0.000240733	-0.000433982	-0.000390807	0.00126088	-0.000714807	0.00108653	-0.000308028	-0.000798689	-0.000522863	-0.0009244	-0.00138621	0.00135043	-0.0018848	0.000859751	0.00347076	0.000421852	0.000306032	0.000466026	0.000184571	0.00159344	-0.000266469	0.00333538	0.00176523	-0.000820582	0.00182958	0.000714097	0.000725012	-0.000902818	-0.000565526	0.000508192	-0.00217277	-0.00148644	0.000847671	-0.00160736	0.00138117	-0.00045535	0.000133356	-0.000553018	0.00127004	0.00189105	-2.7846e-05	0.00201326	-0.000167268	0.00272935	0.000547627	0.00173953	-0.000601758	-0.000621693	0.000113912	-0.000287067	0.000555622	0.00172281	0.00195939	-0.00159499	-0.000681444	-0.00182657	-0.000865518	-0.000103747	-0.000538374	-0.000764644	-0.00164945	-0.000310187	-0.000413587	-0.00073304	8.561239e-05	-0.000536597	-0.000409987	-8.50634e-05	-0.000335849	0.00105908	0.00126218	0.000437092	0.000906033	-0.0019551	-0.000469565	-1.29067e-05	-0.00139355	-0.000347053	0.00232524	-4.62019e-05	-0.000952545	-2.34497e-05	0.000982223	0.000420281	1.973809e-05	-0.000779144	-4.83552e-05	-0.00109417	-0.000103401	-0.00122288	-0.000785055	9.51913e-05	0.00220645	-0.000891829	-0.00112451	6.493589e-05	-0.00116296	0.000867179	-0.00152889	-0.00402753	0.000376352	0.000368508	0.00084184	-0.00059972	0.00098033	-5.06831e-05	0.00158768	-0.000668043	-0.000567194	0.00176059	-0.00016807	0.000141806	-0.000863109	-0.00119319	-0.000648269	-5.49317e-05	-0.00316247	0.00106252	0.00340164	0.00205808	0.00442574	0.000620265	0.00255029	-0.00181422	0.000903458	-0.000714228	0.000857795	-0.000123184	0.00116519	0.00162495	0.00264862	0.00103252	0.00141433	-0.000427784	0.00090818	-0.00222447	0.00145654	-0.00107522	0.00199161	0.00223615	0.00333804	-0.000247776	0.00112686	-0.00135691	-0.000667398	-0.00118489	-0.00356746	-0.00245371	0.000403219	-0.000567026	0.000356157	0.000297613	-0.000683355	-0.000326695	0.00225547	0.00108529	0.000747118	-5.11299e-05	0.00157443	0.00087235	0.0020627	0.000396181	-4.23761e-05	-0.000442752	0.00372575	0.00148907	-0.000857153	0.000601591	-0.000522596	0.00056024	-0.000185502	-0.00041231	-0.000741804	-0.0030965	0.00204292	0.000564871	-0.00097955	0.00209696	-0.000728131	0.000401985	-0.000637119	-0.000440287	-0.00107838	0.000444989	0.000324785	-0.000341456	-0.0009416	0.00042002	-0.000120267	0.000216284	-0.000150456	-0.000317975	2.7729675e-06	-0.00096357	-0.000104699	0.00065943	-0.000235552	-0.00114275	0.000758274	-0.00239399	0.00201351	0.000721386	-0.000695972	0.00110701	-0.00051127	-0.00234505	-0.00181304	0.00126848	-0.00192786	0.00165333	-0.00156566	-0.00195814	-0.000751628	0.000154456	-0.00611947	-0.00173667	0.00134273	-0.000697531	0.00107008	0.00111243	-0.000394672	-0.000744494	0.000678732	0.000780792	-0.0024484	0.00206828	0.00144828	-0.000405912	0.000466714	-0.000497968	0.000988852	-0.00330321	0.000947414	-0.000131865	-0.00053004	-0.000807169	0.000920539	0.00106029	-0.00391442	0.000366654	-0.000226568	-0.00134186	-0.000493453	-0.000592394	-0.000563057	0.00165483	0.0066801	-0.000366495	-0.00301382	-0.000726483	-0.00212436	0.000699086	-0.000602723	0.00349568	0.00205671	-0.000265466	0.00100196	0.000569625	0.000818156	0.000454785	0.000996779	-0.000831246	-0.00059118	-0.00258653	0.000779813	-0.00071913	0.000733094	-0.000218434	0.00372833	-0.00149956	0.00225129	-0.00116681	0.000578894	-0.000142541	-0.000584904	-0.000880131	-0.00177191	0.000579574	0.00108248	-0.00113146	0.000731171	-0.001593	0.00123347	-0.00121357	-0.00051459	-0.000397195	-0.00288829	0.00166029	0.00294075	-2.04365e-05	-0.00070939	0.000150487	-8.46441e-05	0.00140889	0.00168181	-0.00134205	0.000243471	0.00232228	-0.000344527	-7.47898e-05	0.000488014	-0.000182495	-0.000326552	-0.000882126	0.0013664	0.000652606	-0.00225944	0.000489107	0.00124094	-3.30438e-05	0.00139284	-0.000563964	0.00159098	-0.00134483	0.000396008	-0.000812361	-0.000507785	-0.00128334	8.5783875e-05	-0.000432931	0.00153088	0.000404412	-0.000425324	-0.00436647	-0.000143115	-0.000119206	-0.000191911	-0.00191456	-0.000935082	-0.000194803	-0.00166545	0.000471448	7.3448304e-05	0.00314814	0.000177952	0.00126225	0.0016825	0.00132128	-9.18718e-05	-0.00124212	0.00118203	0.000671341	0.00173644	0.000238528	-0.00128345	-0.000204115	-0.00190926	0.000211222	0.000236525	0.00151723	-0.00211632	-0.000896571	0.000944887	0.00194261	-8.49009e-05	-0.00103532	0.00029653	-0.000825786	0.00141404	-0.000531743	0.000317006	-0.000835579	-0.000137508	0.0027982	-0.000725529	-0.000942149	0.000783453	0.00106656	-0.000449931	-0.00246326	-0.00145516	-0.00176523	-0.00098953	2.0396621e-05	0.000127439	-0.000543903	0.0019486	-0.000439779	0.000453654	-0.000104202	-0.00115676	0.000178777	0.00235996	0.000947018	-5.09031e-05	-0.00233962	-0.000298564	-0.00103067	-0.000548811	-0.000304126	0.000343598	-0.00126995	0.000741745	0.000154566	0.000638123	-0.000772966	-0.000509011	-0.00269325	-0.000496324	-0.000265846	-0.000815308	0.00191329	-0.000579567	0.000700005	-0.000365724	2.0323074e-05	0.000175361	0.000411095	0.00260674	-0.00178217	0.000407531	-0.000177304	0.00179036	-0.000299098	3.926292e-06	-0.00034937	0.00194044	7.8932535e-06	0.00243363	0.000566458	6.2704064e-05	-0.00089787	0.0016241	0.00170706	0.00202541	-0.000791914	-0.00393435	0.00101361	-0.00127464	-0.00146089	-0.00107729	-0.00090306	-0.000141856	-0.00135965	-0.00161392	0.000448988	0.000445152	-0.000287961	-0.00130453	-0.000465457	-0.000946854	0.00113289	-0.000184664	-4.95764e-05	0.000227473	-0.000778185	-0.000886671	-0.000115331	-0.0023947	0.000800217	0.000947444	-0.000165487	-0.000351334	0.00126586	0.000400622	0.000516774	-0.000826494	-0.00189141	-0.000702678	-0.00131167	0.00133305	0.00219641	0.000210508	0.0025615	0.000267061	0.00230889	0.000749422	0.00216486	0.00318856	0.000377391	-0.00139029	0.00214072	-0.00217095	-0.00201267	-0.000192262	-0.00238814	-0.00158022	-0.000910646	-0.0023812	0.00105872	0.00152395	0.000134257	0.00206101	0.00209979	-0.0021529	-0.00209254	-0.00123143	-0.000544534	-0.000281425	-0.000819094	0.00140473	0.000971085	-6.79828e-05	-0.000899133	-0.000146061	0.000708569	-0.000482582	0.000697419	-0.00168195	0.00225468	-0.000927264	0.000243383	-0.00222238	-0.000514102	0.000547103	-0.000170934	0.000515775	0.00185396	-0.000176931	0.000710497	0.000674421	-0.00092228	0.000427079	-0.00203331	-0.00153182	-0.00122747	0.000571434	-0.000888171	-0.000291476	0.00142081	-9.97949e-05	-0.000784724	-0.000636731	-0.000478629	0.000371181	-1.26513e-05	0.00142424	0.000806672	0.000329255	-0.00123955	0.000557826	0.00320225	0.001236	-0.00176404	0.00112028	-0.000771183	0.000283279	0.000739219	0.00121504	0.00184223	0.000128594	-0.00280995	-0.00154882	0.00114115	-0.000604527	-0.000661174	0.003696	-0.00150246	0.000516612	-0.00192773	0.00139754	-0.000583942	0.000542222	0.00095769	-0.00124437	0.00148835	0.00310249	-0.000902352	0.000698586	-0.00213871	0.000181144	-0.0012512	0.000284512	-0.000138062	0.00011675	-0.00056217	0.000784331	0.00102854	-0.000202946	-0.000701142	-0.00398047	0.000269479	-0.000320177	0.00297449	0.00158802	-0.00307911	-0.000936981	-6.91352e-06	3.8879512e-05	0.000305683	0.000875384	0.000209986	-0.00098834	-0.0009136	0.00182653	0.00143532	0.000100891	0.00131798	0.000495632	-0.000949337	-0.000463329	-0.00173743	0.000922269	-0.000673698	-0.000731471	0.000506457	0.000297176	-0.00163386	0.000253358	-0.00386431	-0.00101551	0.000436779	4.0176474e-05	8.4763895e-05	-0.00111907	-0.000302458	0.000866403	7.388174e-05	-0.000772745	-0.0023867	0.000440437	0.00165908	0.000129476	0.000739521	0.00309392	-0.000386298	0.00212734	-0.000994147	-0.00264858	-0.000455372	-0.00131319	-0.0011191	0.00217008	0.00105657	0.000700275	-0.000136137	0.00245045	0.00163078	-0.000219405	-0.000545767	0.00100872	-0.00129362	-0.00170455	-0.00102178	0.000292872	-0.000488861	6.390619e-06	-0.00148185	0.00172306	0.00135954	0.00127483	0.00136932	0.00106426	-0.00103037	-0.00398049	0.000128036	-0.000457695	0.00120032	-0.000149381	-0.000524448	0.000258571	0.00107204	-0.00126528	-0.000505712	6.4684784e-05	0.00117351	0.00118827	-0.000634056	-0.00100319	0.00100046	-0.000975261	0.00122542	0.00122879	-0.000151191	0.000443626	-0.00109968	0.000904809	-0.000925725	-0.000333277	-3.31593e-06	0.00323021	0.000576562	-0.000124767	-0.000549084	0.000516207	3.7944206e-05	-0.00132914	-4.4964e-05	-0.000733726	7.85521e-05	0.000134188	0.000340542	0.000807405	-0.00232661	-0.000353368	0.000105722	-0.00114248	6.505148e-05	0.000406045	-0.000728513	-0.00109527	-0.000472109	0.00108848	0.000214838	-0.000580055	0.00270656	-0.000610869	0.00463616	0.000357048	-0.000792981	-0.00170939	-0.00102723	-0.000519126	-0.000635899	-0.000660257	-0.000389191	0.000509264	0.000109117	-0.00163411	0.000654625	0.000574135	0.000873064	0.000871459	0.001596	-0.000101373	0.00157773	-0.000224862	0.000141113	-0.000932221	0.00223716	-0.0002686	-0.000453396	-0.00011911	-0.000811241	0.000918856	-0.00218844	0.0029154	0.00278315	-0.00131762	-0.00185054	-0.00104331	0.00072989	-8.05223e-05	0.000801553	-0.00029718	-0.00140374	-0.000271685	-0.00172211	-0.00102794	-0.00025002	-0.000334367	-0.00160315	2.2814616e-05	0.00288386	-0.000496853	-0.000596128	-0.000656676	-0.00267036	-0.000870215	-0.000501064	-0.00158685	-0.00218213	-0.0021575	-0.000808502	0.000416032	-0.000385801	0.000851124	-0.00226047	0.000167717	-0.000310513	0.000366358	-0.000204231	-0.000884067	0.00107123	0.00142981	6.919222e-05	0.00124996	-0.000407809	0.000202494	-0.000381051	3.7732505e-05	-0.000828664	0.00099218	0.000487997	0.00130982	0.000382112	0.00341888	0.000266557	-0.0034199	-0.000704557	0.000106654	0.00159653	0.000267229	0.00268784	-0.000310321	-0.000376121	-0.00109994	-0.000419307	1.9110168e-05	0.000172948	0.000652404	-0.000704946	0.000714412	9.619343e-05	-6.5324e-05	0.00129694	-0.000247	-0.000693446	0.000216867	-0.00124013	-0.000672842	0.000273153	-0.000267616	0.000134413	-0.00127722	-0.0016109	-0.000388799	-0.00135385	-0.000729612	-0.000429342	0.000805447	-0.00056215	-0.000873079	-0.000385092	-0.000495617	-0.00028161	-8.95964e-05	0.00142814	0.000715786	0.00271713	-0.000715507	0.00125534	0.00133158	9.079934e-05	-0.000935938	-0.000706817	0.000131382	-0.000686284	-0.000393609	-0.000707774	-0.00146097	-0.00132773	0.00529522	-0.000490967	-0.000526321	0.000395576	0.0012516	-0.000346255	0.00228522	-0.000252124	-0.00032248	-0.000482635	-0.000636912	7.192078e-05	-0.00102452	0.000616708	0.00184334	-0.000612816	-0.00160807	-5.304e-05	-0.000878633	0.000680218	-0.000502566	-0.000155562	-0.000440867	0.000869504	0.000498583	0.000554917	-0.000695978	-3.88499e-06	0.00136039	0.00088357	0.000836866	-2.27333e-05	8.351436e-05	-0.000552508	0.00177005	0.000275275	0.000378541	-0.000744309	-0.00108734	-0.00186515	0.000739625	0.000969284	0.00150879	0.00183858	-0.000138862	-0.000708699	-8.155e-05	-0.00111921	-1.76356e-06	-0.0001812	0.00164584	-0.000300724	0.00225112	-0.00042555	0.00419149	-0.000549042	0.000539763	-0.00668437	0.000731925	-0.00294028	-8.70871e-05	7.032336e-05	-0.00177013	0.000412816	-0.000324156	-0.00027635	0.000119332	-0.000475537	-0.000189246	-0.00164522	0.000505882	-0.000550127	-0.000313778	-0.000536039	-0.00132177	-0.000171746	-0.000530481	9.116703e-06	0.00117901	0.000929973	-0.000728407	0.00142749	-1.92273e-06	-0.000832733	-0.00127371	-0.000228983	-0.000128354	-0.000409388	0.0010571	0.000848985	-0.00165019	0.00084937	0.00125712	0.00233627	0.00108802	0.00211839	-0.000673464	-0.000615192	-0.000290082	9.3196475e-05	-0.000513336	-0.0020256	0.000440773	-0.000595581	0.000752524	0.0015818	-0.00116846	0.000260639	0.000364783	-0.000704253	0.000768847	-0.000737406	-0.00136488	0.00107692	0.00128735	-0.00028109	-0.00145158	0.000584487	-0.000777801	-0.00204689	-0.000316466	0.000394694	-2.14486e-05	-0.000633797	0.0010369	-1.84922e-05	0.00395771	-1.95004e-06	0.00257479	-0.00181768	-0.000160791	-0.000699111	0.00344875	7.414243e-05	0.000367719	-0.00541176	-0.000803876	0.00181493	0.00156926	-0.000554275	-0.000146414	0.00014145	0.000427649	0.00034676	0.00133302	-0.00179706	-0.000995255	-0.000834947	0.00192268	0.000933708	-0.000852327	0.00107285	-1.0403e-05	-0.00128039	0.00040589	-0.000306158	-0.000221078	-0.00015405	0.000700678	-4.85093e-05	0.000471137	-0.000739955	-0.000688841	-0.000701667	-0.00037132	0.000513571	0.000189699	-0.000190533	-0.00583216	0.000134971	7.71149e-05	-0.00215855	0.000467008	-0.000610149	0.000950782	-0.000469354	-0.000728847	-0.000958745	-0.00034922	0.00104452	-0.000470922	-6.57621e-06	0.00139188	-0.00119586	-4.81559e-05	5.647266e-05	-0.000633898	-0.000609216	7.572278e-05	-0.000593658	0.000310801	-0.000206646	0.000721444	-0.00305294	0.00225282	-0.00184611	-0.00041248	-0.00118868	0.000171584	0.000166288	-0.000917152	0.00145362	0.000117927	-3.40226e-06	-0.000385165	-0.00157554	-0.00264439	-0.00151373	0.00150408	0.00127659	-0.000157318	0.000707218	0.00112809	-0.000720386	-0.000943121	-0.000893291	0.00117435	0.0001002	-0.00188737	0.000273387	-0.000739332	3.5282603e-05	-0.00115298	0.000383115	-0.000553253	0.000734539	-0.0014139	-0.000593214	0.000910137	-0.000461417	-0.000363253	-0.00125801	0.000326618	0.0010402	-0.00133315	-7.32738e-05	-0.00159371	1.6821137e-05	0.000479569	0.000249285	-0.00051821	0.00200668	-0.00149026	-0.00277948	0.00349805	-0.000361465	-0.00191067	0.000100552	0.0010906	-0.000434896	-0.000182035	0.000407123	0.000292927	-5.20804e-05	-0.000116621	0.000475349	0.000578741	-0.000397721	-0.000273422	-0.00117923	-0.00160019	-0.000187069	-0.000817896	8.059512e-06	0.000550669	0.00149637	-0.000656203	-0.000656868	-0.000365199	-0.000272951	0.000246802	-0.000769214	-0.00166612	-0.000556911	-0.000665324	-0.000668023	-0.000113565	-0.000677644	0.000965035	0.00154378	-0.00114719	-0.00100141	0.000134207	-0.00152393	0.000975394	0.000691592	-0.00306516	-0.0019322	-0.000120747	-0.0010842	4.406761e-05	0.000764087	-0.000495392	-0.000285737	0.000504767	0.000385111	-0.00077884	-0.000171753	0.000592161	0.00254761	-0.000211207	0.00170604	0.00232056	0.00221357	0.00070203	-0.000569891	0.000476913	-0.00183614	0.00418837	0.000904293	0.00467194	-0.00121654	-0.000129416	-0.00106516	0.000181978	0.00112631	0.000881041	0.000235429	0.00126208	-0.000909714	-0.000941415	-0.000563009	-0.00183387	-0.000988149	-0.00221949	9.076221e-05	0.00273615	-0.000333293	-0.00168857	0.00218773	-0.000786837	-0.00105207	-0.00107493	-0.000190792	8.858966e-07	-0.0011096	-0.00392522	0.000164184	0.000747177	0.00119518	0.000148492	0.000969379	0.00028414	-0.000873231	0.0010562	0.00764053	-0.00052488	-1.4015e-05	-0.000204793	0.00360305	0.00138518	0.000745273	0.000896082	-0.00151775	-0.000352981	0.000791588	0.00108326	0.00111068	0.000829152	0.00113429	0.000526455	0.00224849	-0.00149691	0.00362198	0.000722029	0.000361794	0.0009925	0.00121123	0.000529229	-0.000268515	0.00033299	0.00204766	-0.00100121	3.5834142e-05	-0.000830038	-0.000105425	-0.000513389	-0.00061857	-0.00148229	-0.0032952	-0.000277539	-0.00223857	-0.00151944	6.141459e-05	0.000436279	-0.000223755	-0.000617812	-0.000938036	0.000156553	0.000323599	-0.00097816	-0.00113266	0.00264389	0.000100339	0.00101301	-8.65461e-05	0.000219341	-0.00103938	-0.000845026	-0.000144528	-0.00125636	-3.18112e-05	-1.76603e-06	0.00175453	4.1479823e-05	-6.46952e-05	-0.000432941	-0.00110365	0.000871413	-0.000197451	-4.46166e-05	0.00187636	-0.00128173	0.00055448	6.319503e-06	0.000199609	-0.00116421	-0.000404411	-0.000173418	0.00103158	-0.00119581	0.000302484	-0.000390733	-0.00095686	-0.000130924	0.00168668	-0.000975261	0.00022479	-0.00224028	-0.000307327	0.00235103	-0.00281693	-0.00153528	0.000611378	0.00195289	-0.000210952	0.00123671	-0.000579437	-0.00157559	0.000797406	-0.00147704	0.000117588	0.00295237	-0.000135679	0.00311574	-8.52431e-05	0.00064587	-0.0016205	-0.0041696	0.00104528	0.000765325	-0.000453244	-0.00169894	-0.00229813	-0.00135853	-0.000515177	0.00111017	-0.000705649	-0.000161742	-0.00101784	0.00196299	-0.00124863	0.00151083	0.00105884	-0.000581751	0.000344721	-0.00254302	0.000779005	0.000385617	-0.000676901	-0.00139099	-0.00341815	0.000193311	-3.70556e-06	-0.000265898	-0.000608946	-0.00208088	-0.00043259	-0.00149579	-0.0019715	-0.00174193	-0.00134148	-0.000339463	-0.000466605	-0.0017285	0.00151567	0.000947987	-0.000849676	-0.00109135	0.000896778	-0.000493084	-0.00102382	0.000657491	0.00153982	-0.00024124	-0.00356546	-0.000517662	0.00017773	0.00139825	-0.0013729	-0.00150478	-0.00112201	-0.00153988	-0.000747698	0.000693012	0.00238266	-0.000220562	0.0013349	0.00387366	0.000398659	-6.37169e-05	0.00208824	0.000902293	0.000295763	-0.000437527	-0.00111497	0.000551506	-0.000423805	-0.00126481	0.000109291	-0.000313196	-0.000917625	-0.00117961	-0.000802375	0.00239253	0.00108264	0.000285623	-0.00143244	-0.00312996	-0.00121276	-0.000667901	0.000550725	0.00072736	0.00315581	-0.000791251	-0.000388615	-0.00155517	-0.0022811	-0.000903688	-0.000326499	-0.000502744	0.000518115	0.00176022	0.000209606	-0.000865678	-0.000323702	0.000370646	-0.000414644	0.00267695	-0.00315559	-0.00232208	-1.0609e-06	-0.000503914	-0.00070599	0.0008972	-0.000632932	-0.000756897	-0.00100744	0.000168019	-0.000385541	-0.000370548	-0.000114941	-7.11463e-05	-0.000513636	-0.000143474	-0.00124324	0.000788264	0.00065835	0.000227768	0.000420747	0.000219111	-0.00084458	0.000468371	-0.000104632	-0.000373544	-0.00115192	5.174516e-05	0.000456671	-0.000439392	-5.59097e-06	-0.000290876	-0.00117068	-0.000565559	-0.000404293	0.000241436	-0.00138097	0.000247754	-0.000393536	-0.000587519	-0.00112802	-0.00231144	0.000177543	7.720212e-05	-0.000890294	-0.0010141	-0.00450566	-0.00114119	0.000302847	-0.000706912	3.847523e-05	-0.000366968	-0.00100474	-0.00117243	0.000722209	-0.000920434	0.000485747	-0.0024791	-0.000206656	0.0033097	0.00160758	0.00274609	0.00533583	-0.000369831	-0.000154845	-0.000547774	0.000277889	0.000926378	0.000560772	-0.000181751	0.000955995	0.00223092	0.00627178	-0.000589193	-0.0041417	0.000194674	0.000577158	-0.00044524	0.00140514	0.000655739	0.00198421	0.000562413	-0.000242958	0.00212508	-0.00068153	0.0035143	0.000650372	0.000228792	0.00120703	0.00433131	-0.000898701	0.00298267	0.00121017	0.000504341	0.000279383	0.000262732	-0.000556489	-0.00013661	0.000249916	-0.000814035	0.000733416	0.000552736	-0.00171787	0.000395782	-0.00032359	0.000493815	-0.00242532	-0.00022187	-0.00070995	0.000212597	-0.000315407	-0.000903911	0.000546992	0.000833885	0.00126239	-0.00105875	-0.000530391	-0.000542488	-0.00217176	-0.000251175	0.00184413	-0.00116012	-0.00120241	-0.000632619	-0.00233894	-0.000309377	0.00238864	-0.000776077	-0.00106044	-0.000547109	0.000125146	0.000705002	-0.00195075	-0.00169565	-0.000259888	0.000815725	0.000621474	4.7468475e-05	-0.000325645	0.00129845	7.101942e-05	0.000429017	0.00453005	0.00052494	-6.22647e-05	0.00264757	-0.0013165	0.00104764	0.000136364	0.0025863	-0.00158611	-0.000666206	-0.00132606	1.8964466e-06	0.00193936	-0.000541778	0.00201079	0.00188122	-0.00134836	0.00207375	0.00148897	-0.000178782	0.00202327	0.00166001	0.00135385	-0.000117695	-0.00187975	0.00162278	0.00014121	0.000109302	0.00137534	0.000610601	0.00138837	0.00115671	0.00270101	0.00113947	-5.87163e-05	-0.000572066	0.00428197	0.00224282	0.000872835	-0.000616783	7.160998e-05	0.00208149	0.00122524	-0.00084318	0.00370284	0.000571066	0.000374581	0.00097927	-0.000932327	-0.00297425	0.00274535	0.000485299	-0.00127386	-0.000674436	0.00246575	0.00137488	-0.00473922	0.0019447	0.00252177	0.00284274	-0.00115111	0.000278346	-0.00026136	-0.00118033	-0.00175396	-0.00139286	-0.000414828	9.2717164e-05	0.000113797	0.00280657	-9.80702e-05	-0.000125344	0.000463914	-0.000666082	-0.00138062	0.001083	0.000664221	-0.00102209	-0.00192547	-0.00165177	0.000516753	0.00328536	-0.00150578	-0.00126049	0.00151262	0.000180862	-0.00254726	0.0016862	0.00169115	-0.000339698	0.00295211	0.000974668	-0.00224639	-7.55284e-05	-0.000791092	0.00217214	-0.000239906	-0.00060486	0.000353546	-0.00167485	-4.90601e-05	-0.000557193	0.00106602	-0.00101314	-0.000852394	-6.25401e-05	-0.000964912	0.000641232	0.0014849	0.000513052	-0.00162999	0.000851245	0.000142338	0.00093835	0.00147028	0.000397604	-0.000921468	-0.00200875	0.00184527	-0.000258408	0.00194554	-0.000584421	0.000751067	-0.00277739	0.000372056	0.00117121	-0.000927173	-0.00332941	0.000335677	-0.000145917	-0.00235662	-0.00277144	-0.00111848	-0.000167929	-0.000215159	0.000987315	-0.000232272	0.00165702	-0.000989387	-0.000171519	-0.000838297	0.000180449	0.00112273	-0.00129501	0.000961783	-0.000849397	0.000348874	1.5997715e-05	-0.00069239	-0.00202584	0.00118319	-0.00143639	-0.00144174	0.000674934	0.00109206	-1.77614e-05	0.000216743	0.000763174	-0.000167106	-0.000420579	-0.000275963	-0.00183869	-0.00235155	-0.000553459	0.00182322	-0.000318461	-0.000240622	-0.000713556	-2.47745e-05	0.000386143	0.00023229	-0.000249772	8.1717204e-05	-0.00016739	0.0032816	-0.00037561	0.000741027	0.000283288	0.00525656	0.0106684	0.00186369	0.0021535	-0.00130555	0.00012706	-0.00087939	0.000269973	-0.00128776	-0.0018741	0.000226632	0.000657216	-0.000722009	0.000416077	0.000426568	-0.00124802	0.000939634	0.000340939	-0.00175928	0.0012401	0.000308937	-0.000572303	-0.00101938	-0.00050084	0.000487354	-3.37503e-05	-0.00119597	0.00122967	-0.00172821	-0.000492479	-0.000357422	-0.000638116	-0.000293294	0.000212228	0.00140979	-0.000473054	0.000216283	0.00136281	0.00105681	-9.83116e-05	-0.00121845	-0.000579368	-0.000787498	0.000234171	-0.000715143	7.821407e-05	0.00103885	-0.000755285	-0.00109554	-0.000237043	-0.00028712	0.000811939	-0.00129692	0.000483701	-0.000478956	0.00135399	0.00029352	-0.00136343	0.000323128	7.303931e-05	0.000350884	-0.000548006	0.000251849	-0.000569143	0.000217077	-0.000270406	-0.000122188	-0.000464282	-0.00134193	-0.00126629	0.0022002	0.000746169	0.00210446	-0.00080953	0.000293981	-0.000322177	0.000646141	0.0021122	-0.00203081	-0.00102965	0.000320131	-0.000280993	-0.000561297	-0.000557577	-0.00111091	-0.000385007	0.000611978	-0.000645025	0.00216945	0.00117955	0.000925718	0.0038426	-0.000216302	0.000851037	-0.00088113	0.00438841	-0.00039046	-0.00224186	-0.000851616	0.000856257	-0.00194438	0.00149789	-0.00107157	0.00127404	0.000479581	0.00083203	-0.00192012	0.000619344	-1.81981e-05	-5.47478e-05	0.000621041	-0.00159187	-5.81329e-05	0.000130037	0.00168273	0.000480834	-0.00016539	-0.00115755	-0.00148764	-0.0013869	-0.000670087	-0.00105261	-0.00139791	-0.00066778	-0.00161944	0.00125624	-0.00179029	0.00223309	0.00391257	0.000799937	-0.000903302	0.00218876	0.00247974	-0.00172337	-0.00100074	-0.00158277	0.000476061	-0.000202357	0.00039107	0.00133853	0.000348944	-2.49837e-05	0.00129275	0.0012733	-0.00151691	-0.000676531	-0.000395751	0.000689754	0.000485357	0.000734122	0.000190382	0.00215316	0.00153404	0.000267106	0.000770896	0.0012772	0.000934055	0.00279758	-1.77487e-05	-0.00244028	-0.000215215	-0.000158345	-2.39515e-05	0.000290992	3.1809774e-05	0.00124667	-0.000920709	8.662563e-05	-0.000425715	0.000178082	-0.000815061	-0.000486098	-0.000314431	-0.000653681	-0.000751358	0.000172652	0.000271382	0.000586327	-0.000995745	-0.00295008	0.0017466	-0.000556767	-0.00165489	-0.00118134	0.000784877	0.000739609	0.000247561	-0.000188555	-1.40886e-05	-0.00109341	-0.000849838	0.00110805	0.000827601	-0.00191144	-0.000546988	0.000178044	0.000769637	-0.000367858	0.00108297	-0.000630708	-0.00130312	0.00194765	0.000582119	-0.00154078	0.000254522	-0.000239506	0.000341571	7.565858e-05	-0.00385729	0.00327587	-0.00233109	0.00164538	-0.000584882	-0.000832749	-0.00208082	-0.000164698	-0.00182038	-0.00017747	0.00274212	0.0019291	-0.000987321	-0.000840048	-0.0013028	-0.000387744	0.00493865	0.00323958	0.000536802	-0.000385083	0.00279075	0.000224139	-0.000288701	0.000701437	-0.0011959	-0.00198528	-0.00198989	0.000248902	-0.00145715	-0.0005247	-0.00026256	0.0037674	-0.000187485	-0.000861556	2.4169995e-05	-0.000427459	0.000570325	-0.000952398	-0.00211527	-0.000196878	-0.00021102	0.00113436	0.0012311	0.00102628	-0.000665093	-0.000524114	-0.0014723	-0.00179981	9.907619e-05	-0.00169899	-0.00026737	-0.000667434	0.00292981	-0.00205214	0.00121563	-0.00107467	-3.58171e-05	0.000771839	-0.0013356	0.000407244	-0.00341763	0.00184769	-5.53783e-05	0.000366428	0.00211863	0.00161491	0.0037184	0.00018584	-0.00492134	0.000356099	-0.00110481	-0.00135581	0.00019728	0.000911043	0.000586834	-0.00157857	-9.16203e-05	0.000119793	-0.000495351	-0.00397246	0.000269709	-0.000203863	-0.00213675	-0.000628676	5.7658966e-05	-0.00190795	-2.75672e-05	0.00018819	-0.00072205	-0.00154074	0.000482039	-0.00127037	0.00106083	-0.000881694	-0.00195876	0.000103281	-0.0013791	-0.000979624	3.0103256e-05	-0.000574961	-0.000281302	0.00189214	-0.000715404	0.00155241	-0.000423006	0.00061319	-0.00179658	-0.000907912	0.00175317	0.00117822	0.00048731	-0.00126938	-0.000178172	0.000158683	0.00175595	-0.000108963	0.00047305	0.00111443	0.000279187	0.002045	0.00064504	0.00116444	-0.00126347	-0.000857933	-0.000594679	0.000933751	0.000497001	0.00126467	0.00158362	-0.000916396	0.00194701	0.00110733	0.00112914	0.00089313	0.00137081	-0.000516336	0.00020888	-0.000777623	0.00329169	0.000688373	-0.000596147	-0.000446665	-0.000572239	-0.000299199	-0.00108755	0.000931225	-0.000671198	-0.000115221	-0.000178	-0.000998334	0.00102747	8.0586535e-05	0.000898204	0.00168267	-0.000483371	0.000239353	0.000838089	-0.00251584	0.00121518	-0.00247928	5.1540006e-05	-0.00013926	-0.00154778	-0.00448292	9.888123e-05	0.00100532	0.000271518	-0.000419806	-0.000377421	0.0055713	0.000472724	0.00122919	0.00139384	0.00167088	-0.000313305	0.00172914	0.00281188	0.000208234	0.00335276	0.00303844	0.001273	-0.00167945	0.000588766	-0.000230037	-0.000399908	0.000255646	0.0007477	-0.000644427	-7.94207e-05	-0.000243325	-0.000772599	0.000318492	0.00205753	0.00150165	-0.00149572	0.000374649	-0.000647242	-0.000113099	-0.000901165	0.00092233	0.00341463	-0.00515269	0.000715589	-0.00133191	0.00032852	0.000957492	0.000204388	-0.00010501	0.00346485	-2.16062e-05	0.00153773	-0.000620593	-0.00221834	-0.000902281	-0.00215077	0.00114403	-0.00164887	-0.000330813	0.00153014	0.00224228	-0.00172982	9.39516e-05	-0.00291242	-5.71044e-05	0.000905834	-0.000249409	-0.000238072	0.00112851	0.00157561	0.00113706	0.000773762	-0.00080299	0.000316209	-2.88882e-05	4.224869e-05	1.6840715e-05	-0.000175499	0.000536911	0.00019515	-0.00257936	0.000815658	-0.00242174	-0.000157333	0.00142626	-0.000995244	-0.000137112	-0.000303262	0.000935922	-0.000377627	0.000263845	-0.000156294	0.00178809	-0.00025094	-0.000401774	-0.000420863	-0.000113206	-0.000119742	-0.00225407	0.000244792	0.000437399	0.000541802	0.000365043	-0.00126945	0.00247759	-0.000302789	-0.000761193	0.00295972	0.000318721	0.00117555	0.00211286	-0.000304671	0.0026421	0.000537163	0.00115799	0.000490893	9.943042e-05	-0.000766721	-4.75091e-05	-0.00539728	0.000487952	0.00100771	0.00285038	0.00191481	-0.000558486	0.000403946	-0.000413541	-0.00272213	0.00243864	0.000260091	-0.0011468	-0.00136772	0.000492113	-0.000635584	-0.00252282	-0.000729206	0.000702863	0.000391943	0.00172683	0.00274537	0.00454631	-0.0012752	0.00118229	-0.000478059	-0.000658239	0.000456007	-0.000303666	0.00217313	0.00267436	-0.00274171	-0.00274889	0.00151458	0.000457856	0.000391491	-0.00118284	-0.000190867	-0.00312921	-0.00166544	-0.00210767	6.548986e-05	0.000303769	0.00247864	-0.00014044	-0.00112818	0.0016722	-0.00136168	0.00297309	-0.000608186	0.00090951	-0.00087091	0.00468689	0.000437018	0.000147787	0.000188088	0.0007504	-9.98277e-06	0.000807597	0.0020761	0.00108467	0.00120583	-0.00116865	0.00273503	-2.83827e-05	0.000482613	0.00299514	-0.000199254	-0.000779177	-0.00129272	5.209461e-05	0.000233955	-7.01639e-05	0.000153086	-0.000927414	0.000458158	0.00150873	-0.000385057	0.000500871	-0.000170368	-5.53431e-05	-6.0079e-05	0.000936853	3.7365877e-05	-0.000156842	0.00134086	-0.00246383	-0.000940007	-0.00036185	-0.000409999	0.00106941	0.000139211	0.00179164	0.00188013	0.000553173	0.000232154	-0.00193568	-0.00124036	-0.00187702	-0.000322563	-0.000555362	-0.00350137	5.69123e-05	-0.00365766	-0.000202028	0.00114178	0.000693733	-0.0020849	0.00209468	-0.00142755	-0.00066837	0.0011795	0.000438786	0.000131693	-0.000464591	-0.00106806	0.000706804	-0.00238491	-0.000452453	-0.00131548	0.00113303	0.00031332	-0.000336168	0.00273205	0.000199994	-0.000472206	-0.00101293	0.000936998	0.000684699	-0.000472457	-0.000395448	-0.00157852	0.00314528	-0.000174457	-0.00251713	0.00075266	-0.000659619	0.00109084	0.000199473	-0.000246345	-0.00216616	-0.00409284	0.000443699	3.6678248e-05	-0.000351014	0.00124941	-0.000442032	-0.000344326	-0.00071708	-0.000713931	-0.000270263	9.691752e-05	0.000258161	-0.00403735	0.00221316	-0.000656028	0.00145286	0.000303433	-0.000525818	-0.000527946	0.00131633	-0.00374927	1.4842332e-05	0.00134337	-0.00170124	-0.00168356	-6.10083e-05	-0.000605923	0.000566749	-0.000499531	-0.00161867	0.000949743	0.00202052	-0.00130421	-0.00060565	-0.00180042	0.000629584	-0.000467924	-0.0014445	0.000386757	0.000142678	-0.000427449	0.00309184	-0.00186031	0.00380029	0.00181534	0.000416621	0.000499115	0.00233981	-0.00413739	0.000218451	-0.00132119	0.00130811	0.00300157	0.00103466	0.000528211	-0.00400832	-0.00354944	-0.000949444	-0.000151007	6.5682354e-05	-0.000476146	-0.000740578	0.00116312	0.000753324	-0.00109547	0.000338659	-0.000180017	-0.00103062	0.00168277	0.00129358	-0.00239753	-0.000846928	-2.16345e-05	-0.000358467	-0.00097138	-0.00016464	-0.000979747	-0.00471448	-0.000140915	0.00336268	0.0032398	0.00251378	0.00817972	0.00289525	0.00966457	0.00236845	0.000141231	-0.000715553	0.00418293	0.000233708	0.00262566	-8.73807e-05	-0.00045387	0.000170106	0.00191157	0.00111146	0.00100521	-0.000873239	0.000137852	-0.00206407	0.000253514	-0.000254567	0.000987416	-0.00348872	0.000145376	0.00108381	-2.12659e-05	0.00107795	0.00407662	-0.00116435	0.000955166	0.000931657	-0.00142116	0.000258283	0.00136467	0.000130775	-0.00169309	-0.00269574	0.00168621	-0.00147843	0.000440032	-0.000758693	0.000599046	-0.00124343	-0.00102202	0.000902119	-0.000819701	-0.000922312	-0.000533774	0.00313899	-0.00585251	0.000762811	-0.00109175	-0.00133139	0.000852192	0.00286647	0.000708737	-0.000321115	0.000969813	0.00138985	0.000537457	0.00141425	0.00165778	0.000946122	0.000638876	0.00094505	-0.000551352	0.000450663	-0.00095896	0.00267728	-0.00115598	0.000308834	0.000252139	0.00156734	0.00281077	0.000274828	0.00156967	0.00300415	-0.000750389	0.00133207	0.00309396	0.00115472	0.000743258	0.00223663	0.00327917	-0.00192047	-0.00124458	0.00069501	-0.000430277	-0.000511803	-0.000142271	-0.000163643	-3.42058e-05	0.000576412	-0.00232153	-0.00031139	0.00428658	0.00066596	-4.85565e-05	0.00128095	0.000422474	8.712751e-05	-8.64443e-05	0.000404073	0.000898722	0.00147834	-0.000178335	-0.0010879	0.000112421	0.00142306	-0.00109261	-0.00088454	0.000176394	1.996869e-05	0.00125453	-0.00111056	0.000483629	0.00154783	-0.000525078	0.000305691	-0.000730912	-0.000577388	0.000103297	-0.000670706	0.000143311	0.000727428	-0.000108826	-0.00015121	-0.000136064	0.000146996	-0.000620582	-0.00145557	0.000553771	0.000109285	-0.000237928	-0.000817956	-0.000177318	-6.06694e-05	0.00133421	-0.00113879	0.000966888	-0.000465437	-0.00081645	-0.000148271	0.00202328	-0.000189307	0.00164881	-0.00176749	0.000561766	0.000437115	-0.00021899	0.00120609	0.0034853	4.6537585e-05	0.00146982	-0.000127871	5.2216765e-05	0.00098988	-0.000415849	-0.00102763	-3.21649e-06	-0.000217863	-5.04371e-05	-0.000460611	0.000222143	0.000774011	0.000137556	0.00118207	-0.00125642	-0.00016797	0.00188987	0.000805589	0.000770449	0.000649485	-0.00205713	0.000351744	0.00125267	-0.000775414	0.00152924	-0.00147603	0.000401045	0.000333242	0.00143202	-7.7348e-05	-0.000917535	0.00182931	-0.000243302	-0.00134482	-0.00133245	0.00150071	0.000667874	-0.000849011	-0.000266648	0.000629739	0.000653373	0.000740182	-0.000217243	0.000662567	0.000585267	1.0895622e-05	0.000589186	0.00181847	-0.00104555	-0.000626045	0.00139993	-0.000914048	-0.000121889	0.000905397	-0.000929413	-0.00102088	-0.00125998	0.000130628	-0.000603187	0.00142166	-1.1098e-05	0.000927543	-0.000293871	-0.000357532	0.00239626	-0.000269728	-0.000207832	0.00071388	0.000752574	-0.000104425	-0.000815829	-0.000384813	0.00455542	0.00217727	0.000688532	0.00249958	0.000526896	-0.000825366	-0.00345693	0.000636948	0.00129037	0.00049022	-0.00109279	0.000852583	0.000115421	0.00213917	0.000317989	0.000729189	-0.00154376	-0.00255884	-0.00232554	-0.00198069	6.568605e-05	-0.000272494	0.000812024	-0.000994263	-0.00357209	-0.00119604	0.00108756	-0.00138719	-0.00160431	-0.000303811	-0.00143303	0.000223538	0.000374236	-0.00125435	0.00208155	0.000912386	0.00156761	0.00112693	-2.58755e-05	-0.00011563	0.000335869	0.000115537	0.00177962	-0.00016235	0.000827113	-9.61732e-05	-0.000326008	-0.000766693	-0.00159451	-0.00173703	0.000376299	0.00228639	-0.000566644	-0.000120965	0.00194117	-0.00104455	-1.64383e-07	0.00107984	0.000250469	0.00155266	0.00027208	0.000261505	-0.00222434	-0.0022658	-0.000449184	-0.000118196	0.00174994	-0.00181381	0.000645569	0.000377701	-0.000746865	-0.000845253	-0.000818489	-0.00073903	-0.000306101	-0.000891703	0.000387735	-0.000826493	-0.000971654	9.3220355e-05	-8.18109e-06	0.000146141	0.00123595	0.00159442	-0.000595403	0.00168098	0.00124728	0.00131426	0.00156655	-0.000513593	-0.000185467	0.000547397	0.00069219	-0.0018154	-0.000215529	-0.000551898	-0.00373693	-0.000529968	-0.000168472	-0.000825896	0.000886035	0.000459789	-0.0026388	-0.000451265	0.0055479	0.000681525	-4.53521e-05	0.000453936	0.00655144	-0.00520233	-0.000135481	0.00189832	0.00118022	0.000442141	0.000931623	-0.000588278	0.00018937	3.15088e-05	-0.000453713	0.00134187	0.00176771	0.00228687	-0.000552724	0.000525755	-0.000709516	0.0019542	-0.000779343	-0.00173476	-0.000287054	-0.000465081	0.00361257	0.00253786	-0.000153935	0.000758276	-0.00130717	-0.00203002	-0.00133992	0.000349061	-9.21547e-05	-0.000461487	-0.00166423	-0.00026006	0.00158583	-0.00139472	0.000801408	0.0014777	-0.000606516	-0.000167864	-0.00102061	-0.000541673	-0.00134687	-0.000598992	-0.0013007	-0.00115564	-0.00338345	0.000831112	0.00520457	-4.26905e-06	-0.00067272	-0.000229156	0.0017263	-0.000869334	0.00165832	-0.0016043	-0.00332987	-0.00180555	-0.00188294	-0.000499677	0.00026561	0.00286434	0.0010694	0.000385278	-0.000769564	-0.000457839	-0.00211037	-0.000852002	0.00105112	4.486911e-05	0.00111112	-0.00103533	-0.00105491	-0.00266708	-0.000501524	-0.000132384	-0.000704158	-0.000815546	0.00012638	-0.000528897	0.000199237	0.00418155	-0.00127349	-0.000820641	-0.00106363	0.000440751	-0.000684513	-0.0023473	0.001423	-0.00142694	0.000809572	3.4519253e-05	-0.000573201	0.00122427	-0.00180729	0.000677341	-0.000361073	-0.00112698	0.00023861	-0.000541096	-0.00178152	-0.00239071	-0.00229677	0.00119714	-0.00132148	-0.000126841	-0.000916258	0.000192644	-0.00114548	-0.000772937	-0.000327696	0.000294296	-0.00155719	-0.00183261	-0.000226027	-0.000150263	0.00031159	-0.00163783	-0.000355407	-0.00055438	0.000604476	-0.000427421	-0.0020356	-3.36314e-05	0.00148106	-0.000466297	-0.000341996	0.00021954	0.00116699	-0.00169509	-0.00189021	0.000221773	-0.00267795	-0.000640908	0.00257389	-0.000237779	-0.00094782	9.720374e-05	6.3685286e-05	0.00121339	0.00033098	-0.000709041	5.762276e-05	-0.00252552	0.00593153	-0.000100312	0.00104053	0.00123621	-0.00109774	-0.000506771	0.000197618	0.000487812	-0.000854148	-0.00034919	-0.000394478	0.00131277	0.000914766	-0.000563058	-0.00158747	-0.000304643	0.000771568	0.00164479	-0.00202522	-0.000274775	0.00107693	-9.52612e-05	0.00037625	0.00135886	-0.000735777	0.000115037	-0.00074165	-0.00195767	-0.000652686	-0.00391346	-0.000555542	-0.000138852	-0.000290012	-0.00142107	-0.000362172	0.000306432	-0.000783746	-0.000454947	-0.00156095	0.00137747	0.000743544	0.00125497	0.000629226	0.000398133	-0.000714828	0.000987506	0.00216775	0.00296197	-0.000640237	-9.09895e-05	-0.000201099	0.00131456	-0.000460296	0.000477145	-0.000309254	0.000364758	-0.00256704	-0.00174066	0.00036997	0.000538842	0.000249554	0.000885499	0.000199171	-0.000269454	0.000506213	-0.00133267	-0.00105518	0.00114218	0.000250275	-0.000882174	-0.00182414	-0.00012515	-0.000707228	0.000479285	0.000151193	-9.78673e-05	0.000498634	0.00132848	0.000519229	-0.000648798	0.000185082	4.709851e-05	-0.000852552	0.00195315	-0.00148304	0.001337	0.000666777	-0.00222782	-0.00166117	9.2434e-05	-0.00183171	0.0010237	0.000573374	-3.62502e-06	0.000954409	0.00277749	-0.000865778	0.00114188	0.00183524	-0.000674239	-0.000950367	0.000101744	0.000163635	0.00083225	-0.000214262	0.000182615	0.00062513	0.000634411	9.0189205e-05	0.000263526	0.00259975	-0.00276403	0.000830728	-0.00054206	-0.000479409	-0.00317636	0.00631769	-0.000430726	-0.0026423	7.761952e-06	-0.00224051	0.00118471	-0.000628365	-0.000374169	0.000487834	0.000561428	0.000680986	0.000812594	-0.0025077	0.000628709	-0.000492636	-0.00143598	0.00075648	-6.69029e-05	0.000164419	0.0021458	0.00288215	-0.00298254	-3.65835e-05	-0.000335677	0.00126671	5.7010484e-06	-0.00167823	-0.000599297	-0.000311526	-0.000687788	0.00092889	0.0010137	0.00144705	-0.000225036	-0.00014117	-0.000996395	0.000426948	0.000776538	-0.0016314	-0.000438057	0.000184601	0.000533389	0.00109878	0.000959623	1.0972199e-05	0.00200635	-0.00152851	-0.000389053	0.000483185	-0.000397069	0.000303766	-0.000826562	-0.00246571	0.00119059	-0.00098914	-0.00041831	-0.000267832	-0.000147324	0.00105854	0.00159819	0.00153215	0.00295942	-0.00161995	8.3338586e-05	8.0084974e-05	0.00122751	0.000714354	-9.58179e-05	0.000258611	0.00219318	0.00039353	-0.0011115	-0.00153234	0.00209741	-0.000977611	-0.00277689	-0.000503226	-5.32613e-05	0.000851501	-7.65089e-05	-0.000989179	0.00161097	0.000395479	-0.000402973	0.00211565	0.000744331	0.00181104	-0.000677894	-8.16449e-05	-0.000266079	0.000210835	-4.98043e-05	0.000752997	0.00117241	0.000361888	0.00139194	4.8870592e-05	0.000388461	-0.00256186	0.00133777	0.000541254	0.000439981	0.000856804	0.00220094	-0.000733327	0.000821711	0.00109387	0.000818472	-0.000353722	-1.30703e-05	0.00105504	0.000102913	0.000775315	0.000443696	0.00246857	0.00212389	0.00160131	-0.000185082	-0.00101731	-0.00161078	0.000785015	-0.00313189	-0.00138715	0.00242696	0.00390096	0.000130673	-0.00264097	0.00294171	-0.00142523	-0.00082635	8.279071e-05	0.00283974	0.000827831	-0.000367638	0.00159163	-0.000883596	0.00215188	0.000495689	-2.94378e-05	0.00254724	0.000850031	0.00124149	0.00191022	-0.00144828	0.000760165	-0.000397493	-0.000347409	0.00060284	4.1590483e-05	0.000911047	-0.000512438	-0.000145006	-0.000202594	0.00177867	-0.000615642	0.000908377	0.00190573	-0.00117948	0.000316473	-0.00333082	5.256011e-05	-0.00143205	-0.000340655	-0.000238981	0.000964551	0.000780428	-0.000776097	-0.00135756	-0.000993852	-0.000945881	0.000132163	0.00105541	-0.00124351	0.000598348	0.00186368	0.000369426	-1.95738e-05	0.000801426	-0.00295705	-0.000804042	0.000498754	-6.05022e-05	0.000236227	-0.00170268	-2.17511e-05	-0.00035736	-0.00390125	-0.000500331	0.000548844	-0.00333816	0.000387787	-0.000844745	-0.000960156	0.00135274	0.00209141	1.828534e-05	0.00126141	-0.00447768	-0.000538875	0.00035897	0.000370125	-0.00173429	0.000368391	0.00225921	0.00373514	-0.00240577	-0.000851301	0.000888561	0.000757786	0.00048251	0.00123596	0.000266591	-0.000355608	0.0006796	-0.000168126	-0.000440935	0.000986674	0.00145256	-0.00169706	-0.000393474	-0.0029357	-0.000636618	-0.00123069	-7.52133e-05	-0.000640902	0.000203783	0.000700527	-0.000708488	0.000300779	-0.000485734	8.1400016e-05	0.0012229	0.00227732	-0.00118545	-0.000278606	-0.000817508	-0.000394012	-0.00163608	0.000122948	-0.000626733	-0.00058437	-0.00219358	0.000690877	0.000869804	0.000814224	0.000127858	-0.00073004	-0.000587495	0.000475571	0.000338198	-8.02072e-05	-0.00188168	-0.00174866	0.000413257	0.00106128	-0.000858032	0.00194155	0.000846366	0.000421594	0.00146312	-0.000130772	0.000205127	0.00271753	0.000466192	-0.000560562	-1.65584e-05	-0.000279911	-0.000226337	0.000104689	-0.000252333	0.000380315	-0.000611349	-0.000809096	-0.000860932	-0.00161545	8.557012e-05	0.000226958	1.34945285e-05	-9.86598e-05	0.00293617	-0.00108676	-0.00209157	0.00155545	0.00066161	-0.00229158	0.000235216	4.340953e-05	0.00425166	0.0008857	-0.000518447	-0.00256722	-0.000531455	4.2217715e-05	-0.000637361	-0.000168171	-0.000295377	0.00193041	0.00212695	0.00231456	-0.00216043	-0.000868012	0.0020578	-0.000421736	0.005709	0.000285839	0.00231557	0.00330171	-0.00091923	-0.000583553	-0.00170704	-0.000244919	9.821146e-05	0.00124032	0.0010618	-0.00132871	0.000876384	-0.0015447	-0.000780433	0.000672233	0.000131824	0.000188876	0.00249215	0.000578313	-0.000519291	4.9859555e-05	0.00117081	-0.000743483	-0.000133644	0.00150927	0.000952885	0.000260211	-0.000418874	0.000164284	-0.00196623	-1.49981e-05	4.2209773e-05	-0.000619239	-0.000983374	0.000943767	0.000102195	-0.000580918	0.000887994	-0.0017935	0.0005352	-0.000741216	0.000710732	-0.000543174	-0.00109841	0.000117695	0.000482585	-0.000506649	-0.00350521	-0.000119763	0.00062809	0.00205474	-0.000769964	0.0044517	0.000737067	0.00174073	-8.75606e-05	9.232679e-05	-0.00091796	-5.28466e-05	-0.00143579	0.000423837	-0.00107493	0.00105779	-0.00116345	0.00018046	0.000469566	0.0017974	0.00057274	4.367341e-05	-0.00203181	0.00109585	0.00144039	0.000420568	0.00367933	-0.00103753	-0.000456685	-0.0025585	-5.1711e-05	0.000660468	9.7311924e-05	0.00140008	0.000230231	-0.000208578	-0.0010523	-4.14723e-05	0.00419653	0.000549606	-0.000113641	-0.0003259	0.00172818	0.000843772	0.00183365	-0.00378402	-0.00391164	-0.00200313	-0.00188933	-0.00292573	7.045096e-05	0.00121171	0.00199165	-0.0013417	-0.00150823	-0.000418665	-0.00244621	-0.00115967	0.000390347	0.00194181	0.000756449	0.000416768	0.000119438	-0.00269031	-0.0023904	-0.000717521	0.000328216	0.00235109	-0.00239428	-0.00182645	-0.000345214	0.000569475	0.00112973	0.00204709	-0.000363816	-0.00198309	-0.000366444	0.000746569	-0.00144542	0.000952682	0.000471076	-0.000327367	-0.000920378	-0.00196863	-0.000979039	0.00147163	0.0010922	6.7219145e-05	-0.00165	-7.57635e-05	0.000851324	-0.000185312	9.248178e-05	-0.000886769	0.000640676	-0.00242376	-0.000528627	0.00144584	0.00114084	-1.82889e-05	-0.000314608	-0.00122624	-0.00014003	-0.000957681	0.00154724	0.000656402	-0.000667056	-0.000103258	0.000221783	5.1577055e-05	-0.000656053	-0.000629022	-7.56316e-05	-0.00223955	-0.000827005	-0.00180998	0.000150004	-0.0013705	-0.000403826	-0.000853798	-0.000606732	-0.000296475	-8.5961e-05	9.649672e-05	-0.000479839	-0.000314142	-8.23453e-05	0.000726377	-0.00118594	-0.00105068	-0.00207087	0.00207956	0.000282997	-0.00132584	0.000604391	0.00301886	-0.000590299	-0.000365022	0.000512364	0.00086233	8.706314e-05	-0.000734724	0.000682992	0.000580708	0.00101497	0.0021188	-1.71722e-06	-0.00168385	0.000989857	0.00192439	-3.72546e-05	-0.00204524	0.00208225	0.00019794	0.00376921	0.0056741	-0.00205564	-0.000383842	-0.00333374	-0.000900355	0.000105427	0.000925159	-0.00185387	-0.000459205	-0.000561472	-0.000681262	0.000831187	0.00114036	-0.00132635	-0.000970318	-0.000955695	0.000230976	0.000817664	0.000936912	0.000544654	-0.00070802	-0.000293828	0.00312528	0.000935285	-0.00126074	-0.000417361	-0.000979403	-0.000929164	0.000659836	-0.00165281	0.00114414	-0.000153281	-6.43268e-05	0.00130493	0.000547066	-0.00118746	-5.68227e-05	-0.000455829	-0.00135947	0.000166094	-0.0008927	-0.00159229	-0.00157971	-0.000165633	9.8732904e-05	-0.000497199	-0.00258521	-6.8914e-05	-0.0015185	0.00237934	-0.00034244	0.0010529	-0.00231825	0.00098541	-2.97521e-05	0.0022574	0.00111337	0.0019178	-0.000612986	-0.00152442	-0.000223071	-0.000599607	-0.00155446	-0.000447232	-3.41454e-05	-0.00275129	-0.000823087	0.00148501	0.00059553	-0.00087694	0.00133568	0.000486969	0.00141827	0.00086331	-0.000580947	-0.000543489	8.0654594e-05	0.00302466	0.00326328	-0.00038705	0.000419443	0.00137321	0.000569956	0.000565435	0.00438466	-0.000104303	0.000835875	-0.000438926	-0.00104721	0.00104421	-0.000227451	-0.000690404	3.4549535e-05	0.000668915	0.00095392	0.000206975	-0.000846266	-0.000553288	-0.000964993	-0.00317007	-0.00137355	0.00149124	0.00301895	0.000430343	0.00203832	-0.00257146	0.00430976	0.00148416	0.00243464	-0.00301396	-0.00121822	-0.00107475	-0.00129096	0.000237946	3.6816647e-05	-0.000621997	-0.000359798	0.0034013	-0.000781552	-0.000664636	-0.000912792	-0.00123521	0.00197494	0.000392626	-0.00410542	0.000403489	-0.00224471	-0.00125197	0.00132586	-0.000489423	0.00127787	0.000299231	-0.00155675	0.000679899	-0.000810248	-0.00020215	0.000865716	-0.000762387	-0.000741096	7.858493e-06	-0.00167319	0.000713437	-0.000958531	0.000543499	0.000334799	-0.00170857	0.000809459	-0.00224969	0.000314373	0.00103646	-7.55676e-05	-0.000848123	0.000304132	0.00184037	0.00274887	0.000959398	0.000857676	-0.000617831	0.000430589	-0.00122605	9.0289295e-06	0.000848094	-0.000423459	-0.00092132	0.00113648	0.00236874	0.00285532	0.000771387	0.00274538	-0.000540936	-0.0010738	0.000203356	0.000303824	7.5890624e-05	-0.00141358	0.00339519	0.00136537	0.000790435	-0.000620116	-0.000178284	-0.00121039	-0.000578208	-0.00110538	0.000284963	0.00114739	0.00196398	0.00287719	-0.000396737	-3.21113e-05	-0.00115656	0.00181292	-7.01895e-05	-0.000322218	-0.000465119	-0.000934085	-0.00136103	-0.000746961	-0.000734304	0.000225997	0.000153064	-0.000292715	-0.00126429	-0.000235668	-0.000735349	-0.00163447	0.000552954	-0.000505154	-0.000492313	-0.00122695	-0.000198498	-0.000201361	-0.000980991	-0.000196559	-0.000679914	-0.00254054	-0.000383962	0.00114207	-0.000435224	-0.000848805	-0.000626793	-0.000198869	-0.000795549	0.000783508	-0.00163194	-0.000793232	-0.000905963	-0.000910944	-0.00127243	0.000507477	0.000724547	0.000147815	0.000252336	0.00116484	-0.000927065	-0.000493806	-0.00108719	-0.000313608	0.000427308	-0.000775483	-0.000770141	0.00019017	0.00773202	-0.00313006	-7.43685e-05	-0.00035404	-0.00221136	-0.00121735	-0.000732456	0.000231242	0.00344996	-0.00150489	7.205441e-05	0.00162933	-0.00150435	-0.00193255	0.00189247	0.00127044	-0.000894223	-0.000152051	0.000670254	0.00122523	0.000758946	-0.000370391	0.00105602	3.656946e-05	0.00172662	0.00104944	-0.00231044	-0.00102643	-0.000687241	-0.000137727	0.000682305	-0.00206181	-0.000320956	0.000500868	-0.00049149	-0.00052756	0.00113512	-0.00030637	-0.000972194	-0.000434394	-9.48126e-05	-0.00168241	0.00100755	0.00297519	-0.001506	-0.000743447	-0.000420054	0.000185782	0.000307203	-3.22887e-05	-0.000539719	0.000157803	-0.00112697	0.00439006	0.00138317	0.00134451	0.000130673	-0.000598573	-0.000899232	-0.000417514	0.00192309	-0.000653302	-0.0024999	0.00130491	0.00138398	-8.16829e-05	-0.000927658	-0.000762948	-1.02611e-05	-0.000417103	0.000496532	-0.000375125	-0.000477562	-0.000556515	0.000696726	-0.00260348	-0.000530569	0.0013974	7.279423e-06	0.00241492	-0.000532388	-0.000370161	0.00364397	-1.47175e-05	9.882326e-05	-0.000318705	0.000181434	0.00129916	-0.00123168	-0.00228447	-0.000486488	0.000920085	0.00128442	-0.00124752	-0.00215249	-0.000528918	0.000359984	-0.000584355	-0.0013731	0.000136758	0.000795889	-0.00161746	-0.000805705	-0.00196533	-0.0022688	-0.00138067	-0.000900577	0.000652439	0.00203004	0.00157028	-0.00106865	-0.000674461	-0.00031016	-0.000228922	0.000293515	0.00178525	-0.000169429	-0.00110936	-0.00205085	0.000458682	-0.000873681	-0.000404145	4.575859e-05	0.00171735	-0.000186172	-0.000896855	2.9445277e-05	0.00016232	0.00234786	-0.00166918	-0.00229595	0.00146315	-0.000683857	-0.000369721	6.9924274e-05	-0.000706415	-0.000872272	0.00114129	-0.000223855	-0.000356492	-0.00151737	-0.002414	-0.000750746	-0.00104294	0.000576907	-0.0013356	0.00022978	0.00272027	-0.00051942	-0.000710066	-0.00062559	-2.00504e-05	-0.000354765	-0.000356462	-0.000360044	-0.000545611	0.0018486	-0.000142953	-0.000637051	0.000209572	0.00149649	0.000801023	0.00126877	-0.00026833	0.00445316	0.0020463	-0.000899681	0.000877194	-5.42879e-05	0.00191526	-0.00039264	-0.000146982	-0.000827781	-0.00263742	-0.000957505	0.00278428	-8.41336e-05	0.00158715	0.000428981	0.00042799	-0.000499061	5.409642e-05	-0.000187201	-0.000230482	0.00132147	-0.000261438	-0.000711708	-0.00162358	0.00121923	-0.000559656	-0.000663018	0.00120453	0.00132007	0.00176729	0.00198805	0.00115878	2.4498773e-05	-0.000107507	3.7765287e-05	0.000302298	-0.00225158	-0.000519519	-0.000343689	-0.00162755	6.89607e-05	-0.00161957	-0.000163438	-0.00112278	-0.00229681	0.000296191	-1.82472e-05	7.4640884e-05	0.000411276	-0.000162956	0.000285672	0.000697262	-0.000372008	0.00152936	0.00485523	-0.000101883	-0.000282445	0.0001274	0.000853673	1.6029624e-05	0.000454293	-0.00144664	-0.00104178	-0.000266904	0.00191097	-0.000290611	-0.00128524	-0.000278681	-0.00106448	-0.000365469	-0.000866174	-0.000108397	-0.000691294	-0.000546708	0.00131666	5.1793137e-05	0.00203732	-0.000983802	-0.000340688	-0.000186979	0.000357993	0.000841277	-0.000159645	0.000301787	-0.00018513	-0.000650881	-0.000119765	0.000362179	-0.000693999	0.000630202	0.00115692	0.000219634	0.000324867	0.000266814	-0.000199778	-0.000252381	0.000392226	0.000749906	-0.000897893	-0.00034537	-0.00149252	0.00077799	-7.74487e-05	-0.00138185	0.00222916	0.00186334	0.00168887	-0.000774117	-0.000490652	0.000558249	0.00167401	0.000147718	-0.00182502	0.00228555	-0.000958985	0.00117159	-6.54158e-05	-0.000347383	1.574705e-05	4.4750428e-05	-4.14681e-05	-0.000993231	-7.70499e-05	0.000640791	0.0010257	-0.000226884	0.0015061	0.0030347	0.000132133	0.00148644	0.00132033	0.0001093	0.00129685	0.000241675	0.00102651	-0.00064051	-0.0019179	-0.00183444	-1.88048e-06	-0.000575637	-1.32037e-05	2.8827119e-05	-0.000126466	0.00138158	0.000301654	0.000155686	-4.31146e-06	-0.00194217	0.000884103	-0.000615098	-0.00163768	0.00115684	-0.000496254	-0.00124948	0.0021701	0.00218464	-0.00174765	0.00125399	0.00153022	-0.00167929	-0.00303837	0.000893165	0.000339163	-0.000333764	-0.00100198	-0.0023614	0.00148268	-0.000536316	-0.000901606	0.000330493	-0.000635034	0.000108017	-0.000337866	0.00448058	0.00199019	-0.000868001	0.000494397	0.00140501	0.00155936	-0.000375754	-0.000679062	0.00147403	-0.00187653	-0.000876794	0.00124115	0.000234138	0.00108004	-0.00135689	2.127153e-05	-0.000101112	-6.22934e-05	-0.000845183	-0.000838429	0.000773763	-0.00194798	-0.0013636	-0.000806361	-0.00146491	-0.00144398	0.00053372	0.000286309	-0.000658586	-0.00328777	-0.000964496	-0.00129698	-0.000292869	-0.00141045	-0.000645649	-0.000193768	-0.00130844	0.000135138	-0.00214133	0.000177283	0.00101816	-0.000231531	0.00176117	0.00065287	-0.00135524	0.000618349	-0.000818175	-0.0013882	-0.000225949	-0.00169393	0.0012502	0.000199732	0.000777867	-0.000958077	-0.000526094	0.00106678	0.000572971	0.000110908	0.000391093	-0.00036005	0.00104851	-0.00122923	-0.00255438	-0.00049826	0.000336339	-0.00365169	0.000492127	-0.00420954	-0.00052352	-0.000435457	4.073824e-06	-0.000300392	0.00182865	0.00123462	0.000482155	-4.69263e-05	0.00130186	0.00358103	-0.00043263	-0.00128248	0.000183423	-0.000506899	-0.000475819	0.000302825	-0.000531734	0.00176559	-0.000475662	-0.000243908	-0.000103795	-0.000849909	-0.000370506	-0.00151669	0.000256757	-0.000445797	-0.000222853	-0.00082297	0.000257665	-0.00254621	0.000290969	-0.00261569	-9.99965e-05	-0.000198265	3.375239e-05	-0.00124534	0.000639722	-0.000743691	0.000366441	-0.000771826	0.000785741	-0.000279795	0.000168986	-0.000430589	-3.59368e-05	-2.17132e-05	0.000121895	0.0016332	-0.000441753	-0.000373116	-0.000368749	-6.00985e-05	-0.00196986	0.00151309	-0.00234922	-0.00393781	0.0014462	0.000206134	-0.000898047	8.669282e-05	0.00198811	7.341267e-05	6.3449435e-05	-0.00264084	0.002526	0.00566619	-0.00189688	-8.17406e-05	0.000270317	-0.000834517	0.000827729	-0.00207161	-0.00133687	7.306768e-06	-0.00104204	0.0017083	-0.00155138	-0.00132222	0.000356224	-0.00124493	0.000702179	0.00398165	0.00130766	0.000175939	-0.000860091	0.000218769	0.000143641	-0.00138215	-0.000807086	-0.000181636	-0.00095528	0.00089726	-0.00038197	-7.70085e-06	0.000639658	-0.000795698	0.000509016	-2.65954e-05	-0.000599899	-0.00137531	-0.000698016	-0.000635593	7.472706e-05	-0.000497022	0.000899248	-0.00203619	0.000748559	0.00059562	-0.000427752	1.8469264e-05	-0.000687884	0.000308875	-3.4296e-05	-0.000165682	-0.000419041	0.000649017	0.000295071	0.00297157	0.00163297	0.000732952	8.899786e-05	-0.000320637	0.000552107	-0.000304572	-0.00185295	-0.000434782	-0.000512733	0.00209416	-0.00202663	0.000758776	-0.00136297	8.230313e-05	0.00127096	-0.00373744	-0.000538596	0.000386654	-0.00150164	0.00237889	0.00082977	1.0889353e-06	-0.00199438	0.000435106	0.000816601	0.00250198	0.00147797	0.00399738	0.000173553	0.0024059	0.00352397	-0.0013139	0.00324296	-0.00316325	0.00349254	0.000840902	-0.00105415	-0.000219631	0.0011012	0.0012558	-0.000668226	-0.00100759	0.00112456	0.000134939	0.000975026	-0.000308895	-0.00159727	0.00195541	0.00076645	-0.00217096	0.00239888	-0.00113853	-9.24647e-05	0.000198843	-0.00048719	-0.000179836	0.00066925	-0.00054571	0.00196007	-0.000100134	-0.000986118	-0.000793755	-0.000692816	-0.000284247	-0.000261494	0.00214058	-0.000224355	0.00373171	4.3536736e-05	0.00149422	0.000189958	-0.000339132	-0.00161531	-0.000419121	0.000777611	0.00035071	0.000677612	0.00291442	0.00341466	-0.000466146	0.00245788	0.00176165	-0.000435081	-0.000175857	4.3287175e-05	-0.000487515	-0.00159697	0.00117857	0.00148246	0.0011085	-0.00106888	0.00219844	-0.000335266	-0.00297941	-0.00116027	-0.000665524	0.00344914	0.00158438	0.000445574	-0.000822638	-4.18932e-05	0.000721107	0.000576421	-6.58832e-05	0.000975253	-0.00121781	-0.0019381	0.00066436	0.000901715	0.00185066	-0.000674435	-0.00167277	-0.00156037	0.00192327	0.00183113	-0.00137048	0.00039506	-0.00121746	0.00174543	0.00150849	-0.000292316	-0.000127038	-0.000784405	0.000486645	0.00021715	-0.00213499	-0.00329935	0.00203994	0.000260097	0.000526636	0.00122707	-0.000430169	-0.00139884	0.00244699	-0.00152596	0.000786119	0.00819072	0.000298897	0.002462	-0.00184928	0.000175652	0.000263584	0.000497424	-0.00081451	-0.00112311	0.00101659	-0.000782498	-0.000911211	-0.00144208	0.000105328	-0.00193203	0.00041582	-0.00118787	-0.00092956	-0.00152289	-0.000965094	-0.000838624	-0.000565786	0.000328191	-0.00014886	-0.000179014	0.000888094	-0.00138026	-0.00259248	-0.00150719	0.00139722	0.000715299	0.000440206	-0.000414309	0.0010775	-0.000366208	0.000486992	-0.000893823	-0.000699391	-0.00092745	0.000588105	-0.000544413	-0.000474041	0.00206639	0.000890619	-0.000195755	-0.000220265	-0.000860442	-0.000628411	0.00161997	-0.000733297	-0.00042452	0.000879213	-0.000957649	-0.0021176	-0.000911197	0.00106076	0.000243433	-0.000103198	0.000245246	-0.00593878	-0.00148634	2.9148088e-05	0.0003097	0.000767957	-0.000439636	-0.000638347	-0.000420222	0.000128426	0.00232698	-0.000106201	7.265143e-05	-0.000168844	0.00186673	0.00119604	-0.000807114	0.00168247	0.00103636	3.2660188e-05	0.002606	0.000358758	-0.000825152	-0.000589591	-0.00114965	-0.000911472	-0.000192126	-0.000957939	0.00154791	-0.000223868	0.00041157	0.000141631	-0.000252203	-0.00024873	0.000679177	0.000719435	0.000713631	0.000499074	-0.00154203	-0.00159145	0.000441842	-0.00132574	0.000578248	-0.000271094	-0.000605681	-0.000418916	6.0656534e-05	-0.000697739	-0.000216951	-0.00105214	0.00011812	0.0022456	0.000373596	0.000311371	0.000996097	-0.000104262	-0.00022324	0.00287601	0.00179275	-0.000589101	0.000853388	0.000262095	-0.000539054	8.8393506e-05	-9.51724e-05	-0.000709019	0.000370191	-0.000382338	-0.000305572	0.000144939	-0.00181462	-0.000469595	0.000400387	-9.13712e-05	-0.000129038	0.00178762	-0.00114628	0.00139511	0.000280232	-9.20528e-05	-0.00142347	-0.00180333	0.00150569	-0.00118424	0.00144419	-0.00100225	0.000545683	0.000667107	0.00175519	0.00145971	-0.00102922	0.000309002	0.00266578	0.0017295	0.00165545	0.00014332	-0.000431932	-0.00015473	0.000282236	-0.00187257	0.00351624	-0.00112574	-0.00167638	0.000124419	0.0006974	-0.000161671	0.00190493	-0.000665823	0.00340644	0.00121235	0.000947555	-0.000464656	0.00294657	-6.69202e-05	-0.00043016	-0.00404027	-0.00190713	-0.00243163	0.00122064	0.00115961	-0.000284493	-0.00117103	7.464687e-05	-0.0002268	-0.000109128	0.000848021	0.000891747	0.000875826	0.000727236	-0.00136188	0.000712307	-0.00050521	3.1056446e-05	-0.00316805	-0.000302774	0.00163492	-0.000359662	0.00206177	-0.00020327	0.0018663	-0.000441279	0.00077505	0.000504057	-0.000297807	-0.00101516	1.601994e-05	0.00239614	0.00018409	0.000833442	0.000857977	-0.000407915	-0.000391848	0.000188208	-0.00151469	0.00177126	0.00166993	0.0040932	-7.09201e-05	-0.0018323	0.00707081	0.000259376	0.000738435	-0.00217939	-0.000125845	2.437445e-05	0.000646579	-0.000297555	-0.000352112	-0.00114546	-0.000813271	-0.00191802	0.00237238	0.00102416	-0.000743205	-0.00144186	-0.000695775	-0.000586448	-0.000854014	-0.00143927	0.000157795	0.000810394	0.000878073	0.000237729	0.00116573	-0.000313347	0.000652873	-0.00111497	0.000390287	-0.000112884	5.6549292e-05	0.000591158	0.000219019	0.00165967	1.0126839e-05	0.00110043	-0.00175578	-0.00184075	0.00297253	0.00047298	0.00385595	0.000305757	-0.000872612	0.000770614	0.00163413	0.000847426	-0.000640408	0.0012833	-0.000517004	-0.00107386	0.000297497	0.000330157	0.00218718	0.000246778	-0.000831571	0.00224856	-0.000339176	0.000311013	0.000384324	-0.000183916	-0.00166589	-0.000613067	0.00338164	0.000774141	0.000717831	-0.000533225	-0.000130164	-0.000741476	0.00157547	0.00200657	-0.000369928	-0.0013379	-0.00056202	0.000750968	-0.000450653	-0.000510055	0.0057882	-0.00209633	-0.000969857	0.00343152	0.000815385	0.00149631	0.00117131	-0.000421939	-0.00253384	-0.00105115	-0.00036123	0.00042549	-0.00104934	-0.0020723	-2.62221e-05	-0.00116694	-0.00101654	-0.000334809	5.0958228e-05	0.000477264	-0.000148299	-0.00541968	-9.62826e-05	-0.000745965	-0.00192005	5.2770938e-05	-0.00162836	-8.3258e-05	-0.0019058	0.000210583	-0.00100435	-3.49624e-05	-0.000646506	0.00679582	0.00119339	-0.00123984	-0.00194316	0.000161209	0.00107653	-0.00113631	-0.000327211	-0.0001437	-8.99859e-05	-0.00028996	5.049939e-05	-0.00052059	-0.000293029	0.000169777	0.000855564	-0.000793766	0.00161738	0.000726801	0.000915093	-0.000553933	9.859665e-05	8.46306e-05	0.000147196	-0.00066019	-0.00015241	0.00131724	-0.00190761	0.000503749	0.000541075	0.000232132	-0.00143573	0.0011492	0.00384612	-0.000963876	-0.000660861	-0.000585544	-5.76702e-05	0.00235465	-0.000174171	-0.000353057	-0.00017904	0.00117859	-0.000344858	-0.000721378	-0.000729172	-0.000126025	0.000597705	0.00183508	0.00238986	-0.000773083	0.000235284	0.000621169	0.000667771	-0.000453577	-0.000296395	-0.000642036	-0.00179583	0.00267314	-0.00353738	0.000170857	0.00275872	-0.00171403	-0.0029087	0.00233946	0.00171784	0.00133173	0.000721677	-0.00110004	-0.00147011	-0.000425797	0.000450834	-0.000837751	0.000203349	-0.00176493	-0.000883162	0.000446892	-0.000837303	0.0032747	0.00305197	7.669888e-05	0.000821477	0.00153971	-0.00054343	0.00260347	0.000723335	5.562316e-05	-0.000181611	-0.000440625	0.000228708	0.00168759	0.00123538	0.000628543	-0.000343671	-7.93546e-05	0.00010605	-0.000160665	0.000440999	-0.000241403	0.00023331	-0.000118159	-0.000127011	-0.00018104	-3.52378e-05	-0.000528436	0.00024792	0.00179334	-0.00118772	-0.000959158	0.000692049	0.000343792	-0.000270656	-0.000785863	0.00153594	0.000499033	-0.0017077	0.000784744	0.00033782	-0.00146867	-0.00027772	0.00150279	-0.000543942	-0.00154704	0.000157266	-0.000666378	0.000510267	0.00655406	0.000843297	0.000325953	0.000690558	0.000153434	-0.00281473	0.000436525	-0.000715102	-0.00230882	0.0019535	0.00151858	0.00423929	-0.00280098	0.000933044	-0.000651732	-0.00276613	0.00258054	-0.00134256	0.00171984	-0.000934523	0.00119996	0.000852082	-0.000308021	-0.0013542	0.00459321	0.000962735	0.0028776	-0.000128731	-0.00110865	0.000304219	-0.000624867	-0.000480346	-0.00260455	0.000406128	0.000251666	-0.000334009	3.3742646e-05	-0.000894865	-0.000150716	-0.000974623	0.000809289	-0.000789678	0.00415305	3.480071e-05	-0.000369022	-0.00040207	4.7175305e-05	-0.000956662	-0.000752063	0.000395814	-0.00100119	0.000118377	0.000658969	-0.00105847	0.00100973	-0.000423175	0.000298642	-0.000321727	0.00310644	-0.000195748	0.00244519	-0.001605	-0.000256614	0.00362675	0.00031106	0.000589997	-0.000607059	-0.000207059	9.747027e-05	-0.00176827	-0.000296831	0.00261428	-0.000130405	0.000578436	0.00043916	-0.00212676	-0.000129133	-0.000369791	0.0023713	0.00147388	5.3770458e-05	0.00279225	0.000346433	0.00031688	0.000116322	0.000900593	-0.00056738	-0.000613261	-0.000321169	0.00264923	-0.000117627	0.00107649	0.000754	-0.00171419	0.000865798	0.000777475	0.000200438	-0.00168088	-0.000511976	0.000380521	0.000336604	-0.000166001	0.00090873	-0.001239	0.000406657	0.00011856	0.000413211	0.0030035	0.00178547	0.000750859	-0.000455707	-0.00042599	-0.00122541	0.00105903	-0.000163041	-0.000210491	0.000163025	0.00159109	-0.00151922	6.9898226e-05	-0.000625655	-0.000185338	0.000223982	7.2781644e-05	-0.000372262	-0.000657833	0.00267698	0.00118141	0.000240133	0.000801128	0.000180868	0.000255563	8.9876885e-05	5.642151e-06	-0.000355028	-0.00194101	0.00086146	0.000539198	-0.00150913	-0.00098834	-0.000491066	0.000266269	-0.000665939	-0.00142195	4.9025795e-05	-0.000436525	0.00164287	-0.000908502	-0.000602062	-0.00114443	-0.00108934	0.000870636	-0.00230238	-9.55929e-05	0.000975925	0.000735411	-0.000513639	-0.00248758	0.000530492	-0.00127987	-0.00117933	0.00185023	-0.000986307	-0.000167442	-0.000740543	-0.00106508	-0.000277797	0.00010765	-0.00139115	0.000676537	-0.000238362	-0.00118544	-0.000715742	0.00026163	-0.000434183	0.000297954	-0.000892582	-0.000293761	0.00135906	0.00194426	-0.00160335	-0.00205861	-0.000268747	-0.00184091	5.002046e-05	9.719777e-05	-0.00253365	0.000447176	-7.90811e-05	-0.00111269	0.00186794	0.000836965	-0.000504388	-0.00132102	0.000927863	-0.000634983	0.000215488	-0.00249835	-0.00176492	0.000844782	0.000981329	-0.00177284	0.00107726	-0.00105813	-0.00154812	0.0038312	-0.00187354	8.540769e-05	-0.00187928	-0.00101592	-0.00121848	0.00157564	0.00455098	-0.000905869	-0.00117225	0.00334536	0.00159494	-0.00057187	0.00160918	0.00217866	-0.00060553	-0.000157409	0.000311007	-0.000895443	0.0010583	-0.00103392	0.00016961	0.0041059	-0.00173951	-0.0010337	-0.001435	0.00119786	0.00132595	0.00834489	0.000983171	-0.00294319	0.000655144	-0.000548849	-0.000509374	6.872736e-06	-0.000541913	0.000675438	-0.00357743	0.000886879	-0.00153388	-0.000642311	-0.000595274	-0.00169776	0.000718185	-0.00213171	0.00137052	0.00257428	0.00101545	0.000115377	0.0025977	-0.00140561	0.00415144	0.00126799	-0.00148713	0.000931047	-0.00249464	0.000541706	-0.0020316	8.365827e-05	-0.00154584	-0.000211253	0.00419626	0.000917344	0.000369646	0.000160385	-0.000669412	0.00202985	0.000973484	-0.00179914	-0.00188173	-0.000426782	-0.000518638	-0.00111268	-0.00189259	0.000430813	-0.00126516	2.458435e-06	0.000649701	-0.00129666	0.000874783	0.00270305	-0.00119203	0.00340051	-0.00125768	-0.0014199	-0.00141347	0.00158645	-0.000433717	-0.00197708	-7.19622e-05	-0.00080871	0.00119532	-0.00536241	-0.0006934	-0.000774265	0.000582214	-0.00261409	7.6895085e-05	0.00237475	-0.000134913	-0.00257833	0.000661523	0.000248277	-0.00036839	0.00165268	-0.000379845	0.000388653	0.000387828	0.00105242	0.000579587	-0.00175615	0.000421219	-0.00185371	0.000266756	0.000518	-0.000299221	0.00110124	-0.000235845	0.00220334	-0.00158818	0.000132961	0.000338799	0.000751022	-7.48518e-05	3.5823974e-05	-0.000522484	-0.00113788	-0.000684344	-0.00113249	0.00259264	0.00110884	-0.000337506	9.155853e-05	0.000193614	-0.000387358	-0.000256503	-0.00119473	-0.00100961	0.000403217	-0.001177	0.000770577	-0.000871799	-0.000869591	0.00504377	5.4187716e-05	-0.000927041	0.000422253	0.00010603	-0.000259984	3.3510437e-06	-0.000112106	-0.00194925	0.00040615	-0.00104637	-0.00114332	-0.000297577	-0.000766817	0.000497725	0.000799797	-0.000200603	-0.000533259	-3.06254e-05	0.000755318	0.000266584	1.5073565e-05	-0.000427903	0.001544	0.000117043	-0.000769956	-0.000426528	-0.000438891	-0.000119248	-0.00194668	0.00191006	0.000234871	0.000422729	-0.000180874	0.00116881	0.000388194	0.000542178	-3.11743e-05	-0.0022698	-0.00179268	-0.00449704	-0.0013655	9.768553e-06	-0.00242236	-0.000588194	-0.000310639	-0.00022119	0.000436305	-0.000100245	-0.000504301	-0.00724714	-0.00288818	0.00208967	-0.000333495	-6.12063e-05	0.000176779	-0.000573836	-0.0012473	-0.00190874	-0.00259075	0.00166461	-0.00195906	-0.000204273	-0.00348573	0.000146792	-0.00243963	-0.00181275	0.000464167	-0.000395066	0.000590241	-0.00146839	-0.00042907	-0.000236365	-0.00235703	0.000993139	0.000956015	0.000167216	0.000359891	0.00029701	0.000477903	0.00152451	-0.00174525	-0.00111088	0.000513256	0.000273313	-0.00173583	0.000411862	-0.00040581	-0.00136583	-3.39714e-05	-2.29102e-05	0.000335709	-0.000818455	-4.88148e-05	0.000899292	-0.000610327	-0.000850687	-0.00086172	0.000102615	-0.000475371	-0.00221246	-0.000811486	-0.000153489	-0.00048233	-0.000515782	-0.00209033	0.00056673	-0.000918132	-0.000418841	-0.000587463	-0.000730744	-0.000320309	-0.00101787	0.000564551	3.1528762e-06	-0.000855946	-0.000279401	-6.41535e-05	0.00160171	-0.00106351	-1.19336e-05	0.00137969	-0.00216292	-0.000418722	0.000509765	0.000622275	0.000233171	-0.000647369	-3.4703e-05	0.000444496	0.00084363	-0.000163416	0.000241338	1.6635257e-05	-0.000133986	-0.00132672	0.000919861	-0.00124646	-0.00038855	-0.000910846	4.094772e-05	-0.00199932	-0.0016434	-0.00207228	0.00035215	0.000313391	0.00105563	-0.00087487	-0.00105127	-0.000371159	7.129744e-05	-0.00115927	-0.000664401	0.000145171	-8.15792e-05	0.00214343	-0.000606491	0.000297113	-0.00070829	-0.00122034	-0.000232634	-1.23487e-05	0.000176705	-0.000708746	-0.000212763	-0.000445446	-0.00170841	-3.59197e-05	0.000804509	-0.00164566	0.00111077	-0.00325341	-0.00173788	-0.00041948	-0.00162394	-0.000569781	-0.000388098	0.000212463	-0.000932196	-0.000287109	-0.000744194	-0.000874464	-4.96635e-06	-0.0014566	0.000430178	0.00117787	0.00326194	-0.00209199	0.000868366	-0.00171169	-1.80315e-05	-0.000586554	-0.000502959	0.00072086	-0.000776657	0.000119226	0.000156755	-0.00253817	-0.0019749	0.000673166	-0.000241369	0.00146208	0.000665784	-0.00149481	0.000807647	0.0001934	4.844466e-05	4.8095644e-06	-0.0017482	-0.000825748	0.00264455	-0.00104674	0.000172329	6.295141e-05	-7.19567e-05	0.00263189	-0.00209159	0.0003231	0.000776125	-0.00170057	-0.000755458	0.00304079	-0.00035848	0.000207183	-0.000436028	-0.000730317	-0.00212403	0.000250954	-0.000145504	-0.000562106	-0.000850123	-0.00097413	-0.00104055	0.00090953	0.000555306	-0.000353949	0.000809544	-0.0020969	-0.000193844	-0.00274552	0.000371219	0.00045844	0.000374893	0.000347694	0.000111134	-0.000881074	0.00142188	0.00180771	0.000471811	-0.00193666	-0.00146834	0.0028519	0.000346901	-0.00164972	0.00239227	0.0062154	0.000608836	0.000616643	0.00225864	0.00185434	-0.000198708	0.00172751	0.000113032	0.000311577	-9.57376e-05	-0.000188717	0.000111011	-0.000461914	0.000339338	-0.000308548	0.000463333	0.00157913	-0.00189394	0.000343947	0.00316678	0.000512279	-5.70115e-05	0.00402611	-0.000739515	0.000187321	-0.000533212	0.000605356	-0.000396177	-5.33812e-05	0.000285282	-0.000190206	0.000161726	-0.000510621	0.000219577	-0.000236274	-0.000822883	-0.00267202	0.000663076	-0.000985499	0.00325291	0.00217011	0.00159673	0.000591973	0.000355131	0.000425807	0.00201533	0.000668683	-0.000119783	0.000520656	0.00187807	-0.00127864	-0.000824573	0.000772094	0.00169	-9.57676e-05	-0.00111979	0.000200211	-0.000737795	-0.000266551	0.000143247	-5.46969e-05	-0.000978964	0.00251298	-0.000484954	0.000796943	0.00185335	-0.00262646	0.00258993	-0.00140049	0.00102134	0.00194759	0.00129532	-0.000539498	0.000643958	0.000354425	-0.000270578	-0.000301523	0.000947303	0.00106511	-0.000157689	-0.000234798	-0.000523361	6.944663e-05	-0.000875083	-0.00101926	-0.000353462	-0.000193831	-0.00357285	0.000140664	0.000777889	0.00140765	0.00141421	7.0794245e-05	-0.00123566	0.00229217	-0.000140458	0.00195289	0.000321974	0.00133192	-0.000980893	0.00453934	-0.000805707	0.000271361	-0.000977671	0.000152282	0.00160338	0.000490804	-0.00226486	0.00122248	-0.000771269	-0.00201727	8.140211e-05	-0.00189623	0.000104368	-0.00183057	0.000564666	0.00138709	0.00132383	-0.00138181	0.000677564	-0.000205269	6.863001e-05	-0.00191296	-0.000566661	0.00134932	0.000313677	-0.000393378	3.2469557e-05	-0.000676507	-0.000246836	-0.000568544	0.000158815	-0.00043943	0.00450283	0.000699977	-0.00123906	0.00101471	0.00113494	-0.000459985	0.000159901	0.00111701	0.00288853	-0.000360401	-0.000452206	-0.0012407	-0.000349494	-0.000808071	0.00319124	-0.000750767	0.000478507	-0.00130403	-9.56782e-05	-0.000405251	0.000443735	0.000283763	0.00104705	0.00115034	-0.00106879	-0.000343584	0.000742522	-0.000495567	-0.00242097	0.00172611	-0.00107341	0.000341011	-0.000450114	0.000132098	7.5411095e-05	-0.00226586	0.00141166	-0.000785641	-8.23076e-05	-0.00127796	0.000514189	-0.00116029	0.00104042	-0.000419983	0.0020794	-0.000329726	0.000328617	9.270518e-05	0.00180937	-0.00125517	-0.00225514	-0.000616027	0.00134127	0.000669916	-5.10235e-05	-0.00282138	-0.000525211	0.000191923	-0.000912778	-0.000400508	0.00142361	-0.000216406	-0.000100904	-0.000777546	0.000494382	-0.00038111	-0.00011988	-0.000143178	-0.000714588	0.000441019	-3.12886e-05	-0.000849605	0.00117982	-0.000333795	0.00101928	0.000265567	0.000778243	-0.00281455	0.00184099	0.0016985	-0.00203572	-0.000994344	-0.000275591	-0.000853284	0.000126616	-0.000651047	-2.27621e-05	0.00058985	0.000382303	-0.000810016	0.00207825	-0.000855925	-0.000350175	-0.000857731	-0.000419884	-0.000741154	-8.46471e-06	0.00022476	0.00475981	-0.00276131	0.000688259	0.000467137	-0.00121163	-0.000631973	-0.000187282	-8.70074e-06	-0.00121367	-0.000285531	9.3787985e-06	-0.00148065	-0.00028542	-0.000226941	-0.00207537	-0.00144226	0.00148975	-0.00107772	8.201139e-05	-0.00314648	0.00114119	-8.69886e-05	-0.00155093	0.000679227	0.000979929	0.000725162	0.00125804	0.000401515	7.226207e-05	0.00188709	0.000458799	0.000790762	0.00121334	-4.06564e-05	0.00255927	-0.00028057	-0.000209093	-0.000265373	-0.00240571	-0.00120116	-2.32718e-05	-0.000867155	0.000114202	0.000504539	-0.000280954	-5.04502e-05	-0.000935116	-0.00141063	0.000251458	-5.40591e-05	-0.000252556	-0.00134747	0.000436171	3.525745e-05	0.000444616	-0.00060475	0.00211488	-0.00024767	-0.00114602	0.000352538	-0.00234729	4.9014423e-05	-0.000314311	0.000496286	-0.00091792	-0.00138037	-0.000385507	-0.000763817	-0.000923391	0.00101612	-8.5799e-05	0.000363872	-0.000107783	-0.0015695	-0.000269255	-0.00135423	-0.000688836	5.3588898e-05	0.00134358	8.787809e-05	0.000992313	0.000580879	-0.000931895	-5.94019e-05	0.000359329	-0.000787829	-0.000559516	0.00127598	2.7579803e-05	0.00018661	-0.0016796	0.000373927	-0.000785292	-0.00187652	0.0003909	-2.47435e-05	-0.00118831	-0.000384641	-0.000597932	1.0248999e-07	0.000536739	-0.000713507	-0.00082647	0.000721553	0.00134679	0.000701807	-3.15349e-05	-0.00104258	0.000427771	0.00189701	-0.000885358	6.858023e-05	-0.00055749	-0.000207467	-0.00261697	-0.00121984	-0.00102726	-0.000777497	-0.000440307	0.000443428	-0.00100017	0.00193965	-0.00235914	0.00160628	-0.002283	-0.00486357	0.00118334	0.00051943	-0.000154397	-0.00041586	-0.0010691	0.00295311	0.00075406	0.000297269	-1.93919e-05	0.000376942	0.002	0.00395402	-0.00178507	0.000238971	0.000894635	-0.0015178	0.00329447	0.00100679	-0.00113123	0.00298628	0.0011606	0.00140668	0.00166458	0.00134688	0.0018111	0.000685707	0.00271943	-0.000718801	0.00121138	0.000136251	-0.00182222	0.00277158	0.0028903	-0.000372046	-0.000818782	-0.000808092	0.000167274	-0.000398663	-0.0018794	0.000394666	0.00196481	0.00161767	-0.00127968	6.090481e-05	-0.00149207	-0.000785897	0.00103819	0.000132909	0.000281325	-0.000256579	0.00136416	0.00226525	0.0023915	0.000234237	-0.000905895	-0.000293127	-0.000902178	0.00166804	-1.44918e-05	-2.28852e-05	0.00225829	0.0027337	0.000936064	0.00254065	-7.35984e-06	-0.00022465	-0.00230244	-0.000292793	-0.00110664	-0.00143855	3.3453078e-05	0.000919633	-0.00244512	-0.00255877	-0.000980427	-0.000319288	-0.000687624	-0.000575681	-0.000292746	0.000508728	-0.000132696	-0.000350899	0.00103235	-0.00133371	0.000223614	0.00116051	0.00196088	-0.00113871	0.00105655	-0.000155866	-0.00271998	0.00213312	0.000621559	-0.000615513	-0.000550243	0.000972241	0.000494092	0.000764818	0.000258078	0.00124621	-5.58063e-05	0.000295293	-8.46916e-05	0.00187103	0.000314356	-0.00187546	0.000362371	-0.00208276	-0.00178779	0.000877876	0.000169379	0.00105466	-0.000567802	0.00177568	-6.29715e-05	0.000682393	0.00106243	-0.000933877	-0.00143693	0.00094127	-1.82436e-05	-0.000263731	0.00014008	0.00041464	0.00047313	-0.000307029	0.000820276	0.000587276	-0.000557549	-0.000217194	-0.00171958	-0.00218269	0.000470413	-0.0013912	0.000131324	-0.000208407	-0.000442264	0.000202827	0.000178386	0.000387039	-0.00535139	-0.000203489	-1.12685e-05	0.00572418	0.000517269	-0.000662786	-0.00144806	-0.000202286	-0.00130705	-0.00116505	0.00464832	-7.21906e-05	0.0003708	-0.00133364	-0.000383982	0.00208947	0.00212115	-0.000897913	-0.00111188	7.8921905e-05	0.000572612	0.00110915	-0.00110174	-0.00105676	0.00105379	-0.000469214	-0.000968166	-0.00161268	0.000575703	-0.00180693	-0.00124378	-0.00193861	-0.000764806	-0.00200185	0.000511167	-0.000552134	-0.00159652	0.00203632	0.00041857	0.00143219	-4.90165e-05	-0.0014628	0.00322886	0.00210019	-0.000927483	0.000307936	0.000190237	0.00123326	-0.00254645	0.000939409	-5.53218e-06	0.0010249	0.000493741	-0.000936552	-0.000196267	0.0001436	-0.000935629	0.00176966	9.755823e-05	0.00143158	0.000693695	0.000910639	0.0012884	-0.000429547	0.000621829	2.991454e-05	-7.21622e-05	-0.000102633	-0.000137698	-0.000370548	-2.24137e-05	-0.00173125	-7.6494e-05	-0.00189387	0.00121913	0.000985063	0.00145712	-0.000397171	0.00272769	-0.000614478	0.000316461	0.000410641	-0.000323701	-0.00263667	-0.00110843	0.000414039	0.000958301	-0.000317807	-0.000615543	-0.000626751	-0.000289561	0.000172256	0.000567434	0.00221039	-0.00109132	0.000110114	-0.00010396	0.00185978	-0.0011033	-0.000676083	-0.000443864	0.00125587	-0.000815752	0.00011753	0.000361731	0.00118574	-0.000385598	-0.00177544	-0.000383887	-0.00120828	0.00123435	0.00121983	3.2310045e-06	0.000112753	0.000446166	0.00152539	-0.00208049	-0.000389549	-0.000351198	-0.00260988	0.00241491	0.00213574	-0.00097919	0.00238905	-0.000911853	0.000318554	0.000927365	0.000152222	-0.000504073	7.500372e-05	-5.71334e-05	-0.000962603	-0.000635607	-0.000494027	-0.000956903	-0.00121393	-0.00062343	-0.000205671	-0.000352396	0.00109214	-0.00292233	-0.00010995	0.000401895	-0.00211597	-0.000411945	-0.00100833	0.000144674	0.00054194	7.415015e-05	0.000715249	-0.000350635	-9.28251e-05	0.00113955	0.000845738	-0.00154441	0.00110604	-0.00302951	0.000177361	0.000205381	0.00302343	4.6970417e-05	0.00148859	-0.000537723	0.000505406	-0.000620143	-0.0013842	-0.000494746	-0.00336541	0.000320126	-0.000714788	-0.00232816	0.00027653	-0.00194681	-0.000164779	0.000452089	-0.00261467	-0.0031242	-0.0010052	-0.000226862	0.00488696	-0.00205366	0.00125229	0.00230514	0.00102996	-0.000341573	0.000649111	0.00110989	0.000699159	0.00173448	1.4529618e-05	-0.00585676	0.00110169	-0.000240784	-0.000587299	-0.00113429	0.000420294	-0.000898764	0.000538556	0.000701483	-1.83005e-05	-0.00254443	0.00170167	0.0012508	-0.00121535	-0.00202332	-0.000698102	1.5960855e-05	0.000796951	-2.62092e-05	0.00453512	-0.00160072	-0.000716116	0.00150697	0.00193011	0.00133856	-0.000793919	-5.6399e-05	0.000145634	0.00129134	0.000353642	-0.000666947	0.000621303	-0.000235179	0.000841474	-5.07377e-06	9.881503e-05	0.00289036	0.000386563	-7.96506e-05	0.000129954	-0.00119939	-0.000294389	-0.000421259	-0.000573161	0.00150865	0.00148027	0.00228482	-0.00024669	-0.000424644	-0.00110472	-0.000694597	0.000292684	-0.000914012	-0.000628488	-0.00227218	-0.000368458	-0.00117475	-0.000361412	0.00248876	0.0016289	-0.00119746	0.00108173	-0.000340929	-0.00322483	-0.000536891	-0.00151501	-0.000292238	-0.00118027	0.000867593	-0.00184468	7.69667e-05	-0.00197288	0.000139192	0.000157311	-0.00018009	0.00117022	0.00100295	-0.000611144	-0.00167517	0.00234158	-2.34468e-05	-0.000359742	-0.000838922	-2.66267e-05	0.000887474	-0.000854034	6.417117e-05	0.000619557	0.000713203	-0.00203531	-0.00233686	-0.00109244	-0.00107813	4.3982956e-05	-0.00095285	-0.00128762	-0.000508614	-3.67072e-05	-0.000842075	-0.00145783	0.0013678	-0.00026285	-0.000234868	0.000894332	-4.57837e-05	-0.0026757	-0.000237943	-0.000172609	-0.00105613	-0.00142767	0.000938336	5.5911074e-05	4.3984946e-05	0.000174817	0.000927514	0.00243891	0.000374513	0.000529675	0.00485459	0.00409913	0.000421626	-0.000839185	0.000181014	-0.0011109	0.000989968	0.00117461	-0.000483919	0.000405511	0.00406116	-0.000514569	-9.32166e-05	0.000689595	-0.000101698	-4.22082e-05	-0.00101369	0.00218583	-0.000946368	0.00200884	0.00504505	-0.00126719	0.00161673	9.4118186e-05	0.000435281	0.00244252	0.000546261	0.000538917	-0.0010088	-0.000246699	-0.00136677	0.000426767	0.000570107	-0.000694235	0.00131073	-0.00190684	0.00186452	-0.000624159	0.00198703	-0.00123819	-0.0016305	0.000167689	-0.00017975	-0.00196713	0.000383283	0.000877194	-0.000281167	-0.000761569	0.000666194	-0.000286954	0.000171286	-0.00130572	0.00120189	-0.000599343	0.00213042	-0.000682281	0.00068638	0.00386192	0.0009577	0.00142083	-0.000575143	-0.00199562	-0.00112019	0.000199612	0.000452023	-0.00160923	0.000608155	8.936509e-05	-4.49934e-05	-0.000914975	0.00443588	0.000197112	-0.000712182	-0.000437197	0.00184493	-0.000525791	8.854419e-05	0.00105662	-0.00193105	-0.00146735	0.000669517	6.896318e-05	-0.000708542	0.000323547	0.00176115	-0.000104387	-0.0018907	-0.00102378	-0.00087676	0.00341269	-0.00015874	0.00098082	-2.46292e-05	0.000485736	-0.000481244	0.00054401	-0.000621342	-0.000178617	-0.000305007	-3.6448e-05	0.00124608	0.00253286	-0.00205692	4.9899456e-05	0.0016631	1.8134586e-05	0.00101948	0.0010692	0.000967854	-6.97083e-05	-3.65276e-05	0.000541843	8.696055e-05	0.000216324	0.00105545	-0.000145683	0.000252279	7.397446e-05	0.000322587	-0.000529707	0.00207899	0.000632934	0.00064478	0.000308133	-0.000447341	3.804736e-05	-0.000200544	-0.000373429	-0.000104673	-0.000257525	0.0013558	-0.000537489	-0.00145524	0.00077987	-0.00265287	0.00140458	0.000866843	-0.000295488	-0.00197365	-0.000299631	0.00225789	0.00148997	0.000157875	0.000317908	0.001168	-0.00132699	-0.000578892	0.000144899	0.000768427	-0.000442005	-0.00200753	0.00074563	0.0008547	0.000218723	7.4460826e-05	-0.000270159	-0.000219246	0.000188645	-0.00138348	0.000405123	0.000745928	-0.000272148	0.000246587	-0.000822029	-0.000877149	0.00101805	-9.18551e-05	0.00107125	0.000264128	-0.000744535	0.000400828	-0.000446346	0.000330546	8.799005e-05	0.00262624	-6.69465e-05	-0.001793	0.000739465	-0.000546143	-0.000926205	-0.00367533	0.000190087	-0.00171451	0.00213734	0.00141388	0.000316909	0.0014854	-0.00186096	0.000614531	-0.00080129	-0.000910127	-0.000393786	-0.000237419	-0.000823585	-0.000300634	-0.000240494	0.00172022	-0.00103017	-0.000233015	0.00056586	0.00245989	-0.000548145	-0.00156109	0.000556205	0.00165764	0.000335384	0.00188276	0.000132696	0.000265641	-0.000151665	0.0014418	-0.00201199	-0.000189706	0.000830992	0.000389869	-0.000340988	-0.000870872	-0.000203064	-0.00168237	-0.00079477	-0.000737238	-0.00219447	0.000494305	-0.000273329	-0.00024482	0.000445261	-0.000277272	-0.000688022	0.000623454	-0.000402611	-0.00165051	-0.000717154	0.00138561	0.000660582	-0.000298076	0.000128226	-0.0010424	-0.000111717	0.00189177	0.00205139	-0.00159101	-0.000184169	0.000263312	0.00146549	-0.00117439	0.00107867	0.000650194	-0.00229207	0.000196374	0.000244697	0.000647415	-0.000621375	4.241688e-05	-0.000869398	-0.000334641	-0.00019814	-0.00117801	-0.000352246	-0.000245327	-0.00156266	0.0033073	0.00194135	0.00113953	0.00132278	-0.000561139	-0.00160292	0.00308764	0.00188999	0.0023676	0.00203469	0.000504213	-4.52669e-05	0.000350774	-0.00289506	-0.00221074	-0.000437721	-0.00109081	-0.00012602	0.000183018	-0.000899936	-0.000992052	0.00170942	1.8415716e-05	-0.000911417	0.00112967	-6.37677e-05	-0.000333958	-0.00037739	-0.00160698	0.000470933	-0.000632731	0.00423134	-0.00128248	-1.57879e-05	-0.000748287	-0.00105135	-0.00228339	0.000581708	-0.00150853	-0.000862038	5.03654e-05	-0.00102415	-0.00139169	-0.00199469	0.00145793	0.000210973	0.000509778	-0.00115903	-0.000512626	-0.00198665	-0.0013184	-0.00070235	-0.000271843	8.592615e-05	0.00311369	0.0011459	-0.000394066	-0.000411345	-0.00108284	0.000557654	0.000323957	-0.000357798	0.000659022	-0.000202701	0.000527115	2.4248407e-05	0.00211163	2.595513e-05	0.000561106	-0.000769474	-0.000169749	0.000116381	-0.000697119	0.000869514	-0.00243861	-0.000996077	-0.000192056	8.896738e-05	0.00049732	-0.000652025	8.0072336e-05	-0.00159111	0.00088	-0.00111168	0.00208534	-0.00215431	-0.000176084	-0.000702931	3.439276e-05	-0.00356122	-0.000668669	5.814818e-05	-0.0026368	5.7633995e-05	-0.000626066	0.000695651	-0.000414458	0.000772927	0.000619949	0.00110068	0.000361118	0.000540691	-0.000833135	-0.00154326	0.00171449	-0.0017984	-0.000415979	-0.000719585	-0.000320923	0.000376213	0.00108091	-0.000277892	-0.00151541	0.00157421	0.000642752	-0.000372285	-0.000640432	9.540291e-05	-0.000339538	-0.000405958	-0.00043928	-0.0034434	0.00153255	-0.00162981	1.8886683e-05	-0.00241206	-0.00115541	-0.000359306	0.000419622	3.7248214e-05	0.00171745	0.000870321	-0.00263984	0.000884171	-0.000482224	-0.000747774	-0.000861176	-0.000551036	-0.00191525	-0.000413299	-0.00334404	0.000336533	-0.00122725	0.00228613	0.000361423	0.00370074	0.00049535	0.000100955	0.00133155	-0.000284905	0.000866127	0.000700818	0.00128667	-0.000334606	-0.00172302	0.00142008	-0.000619173	0.000248122	-0.000140823	0.000241335	-0.000330351	-0.000808135	-0.00213217	-0.000895426	0.000208182	0.000928037	0.00054728	-0.0002998	0.000125491	-0.00115372	0.000442909	-0.000180208	-0.00185506	-0.00136662	-0.00206596	-0.000515221	0.000109731	0.000554912	0.000464312	-0.00119842	-0.00174617	0.00193106	-0.000565598	-0.00054431	0.00145968	-0.0020486	-0.000411841	8.410277e-05	5.681313e-05	-0.00097501	-0.000251103	-0.000690237	-0.000357292	-0.00188532	0.00048306	-0.00149788	0.000867065	-0.000792173	0.000790505	4.1216448e-05	0.00138155	0.00182587	3.6696663e-05	0.000850301	-0.00531994	0.00159492	-0.00102367	-0.00292356	0.000275975	-7.40864e-05	-0.0001853	0.00030876	-0.000707169	0.00159094	-0.00109313	-0.00148848	0.00243845	-0.000692589	-0.00102753	-0.00103758	0.000415502	-0.00185959	-0.000791173	-0.00208062	-0.000383612	-0.00117879	0.00105667	6.647971e-05	-0.000346509	-0.000363514	0.000840947	0.00139137	-0.000186607	0.00195391	-0.000275158	0.00102512	-0.000385307	0.000664827	0.00166749	-0.00143105	0.000830716	-0.00131281	0.000128861	0.000684417	0.000273683	-8.53763e-05	-0.00207637	-0.00141071	-0.00146885	-0.00053269	-0.000356818	0.00450544	-0.00032637	0.000690382	-0.00077687	-0.00104255	-0.000116754	0.0010233	-0.00080994	0.00305876	-0.000791836	9.222648e-05	-0.000381322	-0.0018289	-0.00342222	-1.2008e-05	0.000671856	2.727828e-05	-0.00126128	-0.00132215	-0.000500162	-0.000364943	-0.000293077	-0.00158538	0.000184908	-0.00157738	0.00216922	0.00136607	-0.00084395	-0.000759244	-0.000866132	0.00074589	0.000848486	-0.00241832	-0.00103554	-0.000111524	0.000619027	-0.000287917	-2.86876e-05	8.0421905e-06	0.00124941	0.000563266	-0.000578762	-0.000249578	0.000877041	-0.000221924	-0.000597462	-0.000327272	0.000311594	0.00121043	0.000120067	0.00160523	-0.000100557	7.837923e-05	0.00355428	0.000124731	-8.77238e-05	-0.00080811	-0.000224082	-0.000830029	-0.000286485	-0.000781508	-0.00231858	-1.52974e-05	-6.24683e-05	-8.84279e-05	-0.00144677	0.000996732	0.000171273	-0.000285403	5.726009e-05	0.00110468	0.000875687	-0.00201415	-0.000287269	-0.000397595	0.000869113	-9.14181e-05	-0.000248772	0.00147568	4.780207e-05	-0.000135312	0.00152242	0.000718262	0.000135671	-0.000804048	0.000447944	0.00140078	0.00225839	-0.000363839	0.000951847	0.00017064	0.000860361	-0.00030362	0.000552662	-0.000783742	-0.0022873	0.00102679	-0.000472971	-6.65404e-05	-0.00111647	-0.00114279	0.00035287	-0.00299872	0.00280216	0.00249869	0.000553053	-0.000411657	-0.00146238	0.000263572	0.0002832	-0.000183744	0.00239761	0.000389153	-0.00101828	2.7035596e-05	-0.00245272	-0.00147629	0.000178095	-0.000480044	-0.000653476	0.000154902	0.00124822	-0.000273905	0.00023429	-0.000820578	0.000152758	-6.64113e-05	-0.000710856	-0.000905054	-0.000355248	-0.000318643	0.000415535	-0.00394565	0.000209361	-0.00160465	-0.000314592	0.000135641	-0.00129425	-9.51192e-05	0.000441797	-0.00114446	-0.000916197	-9.66535e-05	-0.0005452	-0.00228362	-0.00119525	-9.85539e-05	0.00468771	0.000348425	0.000107738	-0.000371743	0.000498262	-0.000955039	0.000301713	-0.00160525	-1.10913e-05	-0.000465641	-0.000323815	0.00039728	-0.000814444	0.000864894	-0.00212793	0.000647633	0.000980126	-0.000781703	-0.000615813	0.000879695	-0.000490476	0.00145368	-0.00121605	1.9026113e-05	-2.49614e-05	0.000199965	0.00049178	0.000948787	4.2593776e-05	0.000597287	0.00108502	0.000854153	0.00123611	0.000453462	-0.000774652	0.00146352	-2.63598e-05	0.000137228	-0.000249542	-0.00106497	0.000584018	0.000277551	-5.90236e-05	-0.000170932	-0.000836522	0.00116735	-0.000236428	-0.00135019	0.00172629	-0.00230798	-0.00320408	0.00411243	-0.00179774	-0.000472286	-2.07897e-06	0.000984035	8.059855e-05	-0.00083291	-0.00295432	-0.000890405	0.00174278	-0.000107605	0.00102386	-2.40973e-05	-0.000359486	-0.000176713	-0.000596091	0.000287337	-0.000232047	0.00128987	0.0013752	-0.000602179	0.000252465	0.00221024	0.00122586	-0.000189731	-0.000396122	0.00229684	0.00695835	-0.000622503	0.00142211	-0.000516688	-5.82583e-05	-0.000290825	0.000315314	0.00231553	0.00174073	-0.00138245	0.000492041	0.00155324	0.00240159	-0.000288188	0.00102886	-0.000579678	-0.00169624	-0.00113832	-0.000912752	0.00292469	0.00016428	0.000423619	-0.000883704	-0.00144626	-0.00116155	-0.000272717	0.000270536	0.000262171	-0.000543694	0.00167279	0.000683788	-0.000316332	0.00264217	-0.00090361	-0.000629783	0.00270486	0.000455618	-0.000938625	-0.000331222	-0.00182817	-0.00184485	8.287653e-05	0.000348351	-0.00101175	0.000633682	-0.00299942	-3.27308e-05	0.000366104	-0.000402536	-0.00138013	-0.000753957	-0.00079028	0.000782539	-0.00118006	-0.000284901	0.000166509	-0.000232533	0.00195474	0.000722779	-7.14716e-05	0.00173809	0.000553199	0.00174887	-0.000551663	-0.00129659	0.00101651	-0.000528766	-0.000584587	-0.000315256	5.2848707e-05	0.000429856	0.00246548	-0.000737361	-0.000384874	-0.00148998	-0.000987409	0.000123627	0.000207333	0.000771879	-0.00104987	-0.000446786	-0.000135268	-0.000297072	0.000638621	-3.04441e-05	-2.56885e-05	0.000770446	-0.000674106	-0.00107479	-0.00249639	-0.000577982	-7.15575e-05	0.00141446	-0.000331321	-0.00074885	-0.0011593	0.000299763	0.00109372	0.00210573	0.00190929	0.000140584	0.00220353	-0.000835242	-0.00182214	0.000209191	-0.000194635	-0.00193686	-0.00058396	0.00032018	0.00177932	6.736874e-05	0.000448032	0.000428279	0.000173237	-0.000515333	0.00165493	-0.00146158	-0.000189232	0.000223603	-0.000654789	0.000306304	-0.000520923	0.00213746	0.00127918	0.00194455	0.00101697	0.00244815	-0.00158122	-0.00100067	0.00157191	-0.000787651	0.00102493	0.000440342	-0.000705383	-0.00287484	-0.000420565	0.00119494	-0.00428574	0.000334868	0.000333357	-0.00277079	0.00143947	6.590477e-08	-0.00123127	-0.000249283	-0.000592768	0.00184656	0.000300313	-0.000982922	-0.000220905	0.000317734	0.0015949	0.000915878	-0.00159946	0.00157735	0.000624246	-0.000530108	-0.000778608	-0.00243161	-0.000331685	-6.89812e-05	-0.00105183	0.000709257	0.00080064	-1.18018e-05	0.000194074	8.4387044e-05	-0.0022763	0.000688796	-0.000939106	-0.00229659	0.000118174	-0.00214265	-5.47876e-05	-0.000416417	-0.000669261	-0.000548261	-0.00106684	0.00179089	-0.000265256	0.000223904	-0.00183302	-0.000253537	0.000343208	0.000315204	0.00014049	-0.0014222	0.00245846	0.00463915	0.000666544	-0.00036768	-0.00122305	0.00155782	-0.00185098	-0.000632216	0.000538457	-0.00104193	-0.000945599	-0.000112304	-0.000937296	-0.000320272	-0.00124778	-0.000740956	-0.000167493	-0.000969431	-0.000307667	-0.00136676	-0.000306004	0.000317892	-0.000469444	-0.00045009	0.00192747	-0.000773025	-0.000713529	-0.000292432	2.3584424e-05	-9.92332e-05	-0.000466172	-5.1464e-05	-0.000329831	-0.000293784	0.0004197	-0.000196185	0.000171361	0.000257187	0.000512256	0.000521331	0.00032591	-2.44764e-05	-0.000295883	0.000420094	-0.000177721	-0.000193894	-0.000152756	-0.00067461	-0.000377073	-0.00028251	-0.000210444	-0.000105537	-0.000269615	-9.08659e-06	0.000107262	0.000333146	-0.000358617	-0.000796492	-0.000799392	-0.000151404	9.899351e-05	-0.000537179	-0.000661366	-0.000229793	0.00107019	-0.000445056	-0.00103582	-0.00168569	0.000823161	0.00103853	9.35797e-06	0.00123673	-0.00102822	0.000675862	0.00180013	-0.000210848	0.000701538	-0.00154108	-0.00223926	-0.00171621	0.00113723	-0.00139438	0.000633772	0.000470224	-0.000278535	-0.000506233	-0.000483357	0.00285236	0.000168495	0.0015075	0.000202173	-8.76812e-05	-0.000602238	4.4887332e-05	0.00146107	-0.000599771	0.000463667	0.00207842	0.000263143	0.000786254	-0.000290647	-0.00084459	0.000705946	0.000242364	0.000238047	-0.000154752	-0.000117287	-0.00069846	0.00185229	0.00194212	0.00085269	-0.000212939	-0.000782395	-0.000898155	-0.000408845	-8.78823e-05	-0.000177588	0.000914314	0.000968968	-9.50591e-05	0.00025846	-0.000876691	0.00655612	-0.000744721	-0.00184925	-0.00151999	0.000259451	-0.000166573	-0.00198707	-0.00144151	-0.00050224	-8.56286e-05	0.000347451	0.00214597	-0.000467465	0.000174339	-0.00137693	-7.4612e-05	-0.00102801	-0.00435352	0.00054701	-0.000768779	-0.000994251	-0.00101938	0.000408584	-0.000720859	-0.000287493	-0.00191853	-0.00112819	-0.00110845	0.000533466	-0.000377232	-0.00173131	-8.26247e-05	-0.00221472	0.00126679	0.00185298	-0.000407505	-0.000685451	-0.000285927	-0.000813558	0.000263414	0.00198829	6.5913795e-05	-0.000325484	0.000197762	-0.00391518	-0.000277358	0.00175788	0.000196467	-0.000935708	-0.00111182	-0.000221741	-0.000692405	0.000194724	-0.000231145	-0.00174439	0.00139692	0.000598611	0.000771344	0.000160361	0.00193331	-0.00139003	0.000616426	-0.000666986	-0.000771246	0.000497397	-0.000481163	0.000619615	0.000381968	-0.000280574	-0.00102797	-0.00197245	0.00190115	-0.00165868	-0.000535682	-0.00407976	-0.000601868	0.00202957	0.000462553	0.000626033	0.00231929	-0.00109262	-0.00021673	-0.00196251	-0.000585077	-0.000398065	-0.000344337	0.00174884	-0.000440819	-0.000122969	0.00141873	-0.000628754	0.000488913	0.00194175	0.000314964	0.00212416	-0.000269658	0.000121104	0.000482062	0.000235928	0.000651175	-0.000174872	-4.52079e-05	-0.000949363	-0.000280498	0.000710551	0.00113267	-0.000207031	0.000916053	1.7162765e-05	-0.000123462	-0.000253912	-0.000418237	0.000817552	-0.000279392	-0.000525496	-0.00194335	0.0012184	-0.00169954	-0.00204396	-0.000432975	-0.000927396	0.00147406	0.000194273	0.000779297	-0.000293487	-0.00142463	-0.000417128	0.000828886	-0.000200483	-0.000352937	0.0020202	-0.000874447	0.000863203	0.000830391	6.320573e-05	0.000416659	-0.0015547	-0.00100241	-0.000401519	0.000602612	-0.000604371	0.000916184	0.000879591	0.000924935	0.000718342	0.000737841	-1.83972e-05	0.000110159	7.610624e-05	-0.00113818	-6.03517e-05	0.000890209	-5.9077e-05	-0.000334018	-5.53812e-05	0.00049268	0.00172647	0.00199476	-0.000145524	0.000390212	0.00111907	-0.000984629	0.000825647	0.00331441	0.00211055	0.000299862	0.0012051	0.00271795	0.000549588	-0.00109923	-0.000930502	-0.000697105	-0.000473141	0.00367781	-0.000760248	0.002969	0.00102978	-0.00191191	0.00133655	-0.000490504	0.00268306	-0.000135781	0.00172721	-0.000671158	0.00080678	-0.000427403	-0.000321611	-0.00051225	-0.00146082	-0.000361464	0.000489701	-0.000446094	-0.000973879	-0.000564261	0.0026678	0.00190865	-0.000186267	-0.000173811	-0.000300397	-0.000277206	0.00197346	-0.000909422	-0.000517431	2.4072799e-05	0.000626379	-5.51683e-05	0.00189273	-0.00189005	0.000444678	-0.00159688	-0.000572135	-0.000732268	0.00169734	-0.00217508	0.000455257	8.32653e-05	-5.6443e-05	-0.00034725	0.00157236	7.5566575e-05	-0.000441604	-0.000814301	0.00209345	-0.00096896	-0.00203057	-0.00125361	2.4837962e-05	0.000845863	0.000853041	0.00404949	0.0014121	0.00314779	0.000122745	-0.000739641	-0.000976478	-0.000424681	-0.000791529	0.00258479	0.00119606	0.000568459	0.000481207	-0.000466068	-0.00099915	0.00108971	-0.00154886	-0.000903737	0.00317705	-0.00026302	-0.000530927	0.000145127	-0.000811362	-0.00103513	-0.000604938	-0.0007859	-0.000400382	0.000297249	0.00147161	0.000855824	-0.00142409	0.000605061	-0.00165808	-0.00288807	0.00048305	0.00122656	-0.000874392	-0.000388349	-0.000259621	0.00308211	-0.00119323	0.000448383	-2.3939e-05	-0.00184965	0.000291296	-0.000336057	0.00162445	0.000523991	-0.00208846	0.000149512	0.00280208	0.00109235	0.00159744	0.000968941	0.00240794	-0.000988329	-2.7792e-06	-0.00194431	3.196301e-05	0.00121772	0.00166769	9.6254415e-05	4.32465e-05	0.000798122	0.000989334	0.00056831	-0.000790971	-0.000451085	0.000315415	0.000579587	-0.000651684	0.0017739	-0.000424399	0.00233017	-0.000259	-0.00108534	-0.00177252	0.00101039	-0.00455802	-0.00136037	0.00123965	0.00168482	-0.00130831	0.00089635	0.00263191	-0.000691954	-0.00021167	-0.000575338	0.00223507	-0.000107436	-0.000676053	-0.00378412	-0.00108962	0.0011485	0.00288029	0.00327932	0.00170275	0.00194144	0.000396333	0.000859019	-0.00156564	0.00162377	0.000421266	-0.0010285	-0.000991881	-0.000300165	-0.00104711	0.00111808	0.00141075	-0.0013555	-0.00169569	-0.00128173	-0.00113976	-0.00108824	-2.29167e-05	0.00138206	-0.000180594	0.00150845	0.00153725	-0.00241088	0.00172644	-0.00036133	-0.0012303	-0.00067063	-0.000440498	-0.00048874	0.00117541	-0.000235917	0.000540918	0.000585624	0.000802441	0.000446411	-0.00159592	0.0017624	0.000295689	0.000372905	-0.000100438	0.000307515	-6.12098e-05	0.000181913	-0.000952546	0.000752634	0.00019587	0.00161937	-0.00104777	-0.000756448	0.000401711	0.00179761	-0.00193082	-0.00158812	0.00124978	-0.00291839	0.00214089	0.000146022	0.000141575	-0.000403231	0.00290056	0.000180983	0.000156818	0.000708055	-0.00157969	-0.00069036	-0.00117526	-0.000182602	0.000962191	-0.00176912	-0.000563144	-0.000980252	-0.000362078	0.00030798	-0.000243965	2.1534113e-05	-0.00047766	0.000276288	-0.00213159	0.000465175	-0.000321333	0.00033815	0.000796434	-6.3387e-05	0.000968549	0.000743023	0.000721605	0.000261728	-0.00153666	-0.00146772	-0.00115114	0.00016501	0.00106211	0.000478301	-0.000802056	-0.00142699	-0.00189694	-0.000331976	0.00101243	6.196794e-05	-0.000334284	-6.76568e-05	0.000475819	-0.00111795	0.000195796	0.0020125	-0.000714994	-0.000282338	0.000415492	-0.000279148	0.00119099	-0.0016283	-0.000667605	0.00160615	-0.000592123	-0.000832973	-3.38701e-05	-0.000761036	0.000154828	-0.00203785	-0.000674332	0.00290143	-0.0014539	0.00012224	0.00205274	0.000336306	-0.000589673	0.000359257	0.00262981	-0.00197343	0.000792594	-0.00216154	0.000342552	-0.00144611	-0.000822161	-0.000855662	-0.000966453	-0.00357726	-0.00111446	2.4301302e-05	-7.79537e-05	0.000578362	0.000756306	-0.00259308	0.000488431	-0.00200286	-0.000217725	0.000410718	-0.000597126	0.000238882	0.00120927	0.0010722	0.000227316	-0.000789967	0.00105763	-0.00240825	0.000727772	0.000501412	-0.00038815	0.00215567	0.00123608	0.00188714	-0.000384883	0.00307996	-0.000851616	0.000102816	9.993368e-05	0.00061147	0.00058734	0.00014936	-0.000237556	-0.000342145	0.000277617	0.00261855	0.000359484	-0.00184771	-0.00057637	0.000404772	-0.000241966	-0.00177931	0.00155118	0.000810573	-0.0020691	0.00137479	0.000670763	0.00481168	-0.000978926	-0.000292253	0.00203444	-0.000810549	-0.000581566	0.000750255	0.000742533	0.000569245	-0.000706597	-0.00262207	0.00147449	-0.000644583	0.000130132	0.000769688	-0.000779307	-0.00044404	0.000869039	0.000872713	-0.00161906	0.00509054	0.00119844	0.000561196	-0.000391149	7.0997885e-05	0.000286554	0.000228732	-0.00236427	-0.000746028	-0.000515636	-0.00412618	-0.000365786	-0.00112731	-0.000272559	0.00153626	0.00174009	0.00142219	-0.000516674	-1.66538e-05	-0.000208313	-0.00278845	0.00434226	3.3572105e-05	-0.00167642	0.000447737	0.000602641	0.00109268	-0.000863436	-0.000105814	0.000808301	-0.000473643	0.00102348	0.00070124	0.00053672	-0.00020053	-0.000523321	0.000208261	-0.00164395	-0.00320657	0.000642522	-0.00211127	0.000418039	0.000900092	-0.000920498	-0.000432959	0.00130977	-0.000104998	-0.00088163	0.000192588	-0.00186655	0.00155668	0.00359717	0.00282514	-0.000501852	0.00140874	-0.000868668	0.00279018	0.00266063	-0.00163278	-0.00235343	-0.00103308	-0.00182692	-0.000481145	0.00142444	-0.00106707	0.000100106	-0.000673866	-0.000598093	0.00125334	0.000124432	0.000472952	-0.00197871	0.000973013	-0.000782249	-0.000231674	-0.00220936	0.000354326	-0.00202228	-0.00356113	-0.000880062	-0.0012746	-0.000425764	5.2776693e-05	-8.92056e-05	0.0005416	-0.00045716	-0.00302465	0.000175146	0.000675456	-1.14638e-05	0.000730342	-0.00334114	-0.00276184	0.000614428	0.000577716	-0.000489496	0.00124877	0.00188556	0.000950516	0.000939758	0.00133316	-0.000106971	-0.000117969	-0.00114813	0.000731668	0.000519835	-0.000250042	-0.00198565	7.360931e-05	0.00268288	9.594293e-05	-0.000561766	-0.000586264	-0.000221291	-7.08079e-08	9.684954e-05	0.000402948	-0.000520613	0.00190719	-0.001075	0.00117041	0.000955495	-0.000927331	0.000463794	-1.19298e-05	0.00100978	0.00191849	-8.59352e-05	0.0012544	0.00150157	0.000297932	-0.000977243	-0.00101913	0.000475276	0.000360849	0.000118811	0.00104436	0.000141003	-0.000790914	0.00115845	0.000222388	0.000152931	0.000975211	0.000210532	0.0002491	0.000305641	-0.000432673	-6.82747e-05	3.125585e-05	8.996685e-06	6.076273e-05	0.000686045	0.00299586	0.000724687	0.000844987	-0.000928532	-0.00120279	0.000415337	0.00139141	0.000327061	-0.000476447	-0.000142719	2.3001918e-05	-0.00176568	-0.0011325	-0.000659563	-1.61165e-05	-0.00104354	-0.000552599	-0.00134412	0.00144327	-0.00197316	0.00157331	-0.00105055	0.000849198	-0.000204104	4.5326924e-06	0.000147445	-0.0014038	-0.000305736	-0.000571672	-0.00184869	-4.06837e-05	0.000122194	-0.000976694	0.00097176	0.000393507	0.00146857	9.3235016e-05	0.000681017	-0.000112246	-0.000470358	-0.000323924	0.00123116	0.000401503	-0.000469167	0.000559798	-0.000284044	0.000699312	-6.48769e-05	-0.000642649	0.00260648	0.00140884	0.000492648	-0.000622776	0.000888543	-0.00753545	0.000835685	0.00151771	-0.00272851	-0.000461852	-0.000589093	-6.40654e-05	0.000314646	0.00104664	-0.000530844	-0.00350043	-0.0009113	-0.000237245	-0.00125472	-0.000672379	0.000776593	-0.000275623	-0.000725702	-0.000786931	-7.1362e-05	-0.00162704	-0.000603502	0.00144918	-0.000815821	0.000679809	7.069227e-06	4.6642526e-05	0.00020637	0.00107734	-0.000833157	-0.000273035	0.0017646	0.000627244	0.000286652	-0.000516507	-0.00205332	-0.000590364	-0.00174064	0.00021751	0.000626941	0.00187388	-0.00104335	0.000549573	0.00134725	-0.000324304	-0.000476465	0.000191635	-0.000143114	-0.000207379	0.000672459	-0.00238714	-0.00315951	0.000644956	0.0011617	0.000512537	-0.00314116	-0.000528495	-0.00117062	0.000154672	0.00229404	5.8422796e-05	-0.000191095	-0.00139038	-0.000261395	-0.000161986	-0.000192371	-0.000122088	0.000662947	-0.00150219	-0.000417791	0.00029401	0.000235286	0.00158454	-0.000899849	0.000298609	0.000369318	0.00129489	-0.00154834	0.000475309	-0.000346924	-0.000209689	-0.000115812	0.000585923	-0.000492273	-0.000111143	-0.000608739	0.00032111	0.00021075	-0.00146929	-0.0010971	0.000778595	-0.00159982	-0.00129915	0.00158227	-0.000912113	0.00163768	-0.000161458	-0.00122885	-0.000761358	0.00219456	-0.00109276	0.000451626	1.52382045e-05	-0.000164896	-0.00266183	-0.000144525	-0.000250125	0.000184192	-0.000534057	0.000888277	-0.001073	0.000362891	-0.000692478	-0.00151586	-9.42133e-05	0.000556327	-0.000347076	-0.000598015	0.000214072	0.000191671	-0.000427589	-0.00105273	0.000861611	-0.000505969	-9.69134e-07	-0.000127967	-0.00134876	-0.00106024	-0.000475701	0.000498153	0.000215508	1.2453015e-06	-0.000415444	0.00169651	0.00280069	0.00085865	-0.00127011	-0.000190945	-0.000307642	0.00292734	0.00179395	0.000780422	-0.00120029	0.00206605	-0.0003929	0.00089052	-0.000269299	0.000268545	0.000594256	-0.00130992	0.00102213	-0.000157851	-7.56166e-05	-1.46415e-05	-0.00148204	-0.000299482	0.000912345	-0.00286383	-0.00764129	0.00356112	-6.94219e-05	-0.000290147	0.000839572	-0.000427546	-0.000600195	-0.00130757	0.000909186	0.00109884	-0.000197525	-0.000277741	0.000952742	-0.00198122	-0.000689641	0.000960088	0.000493149	0.00170709	-0.000989748	-0.000427469	-0.000261505	-0.00272798	-0.000467422	0.000978906	-0.00149317	-0.00106424	-0.000318194	-0.000568544	0.000654158	0.00137294	0.00069191	0.000290992	-0.000977633	0.00111372	-6.38689e-05	0.000862281	-0.000541023	0.000476218	0.00708775	0.000271138	-2.78413e-05	0.000274667	0.00187439	-0.000154684	0.000194197	-0.00208605	0.00018425	-0.00225291	0.00107955	-0.00101375	-0.000198198	-0.000697742	-0.00123563	0.00128795	0.000428872	0.000247979	0.00010907	-0.000258689	5.898521e-06	-0.000646496	0.000532077	0.000605092	-0.00131159	0.00207852	-0.00116787	-0.00056536	0.00408569	-0.00194524	-0.000957256	-0.000369018	-0.000723114	0.000330453	8.480451e-05	0.00136266	-0.000594852	0.000896763	-0.000824626	-0.00169507	-0.000315725	0.000675898	-0.000175058	3.9192793e-05	0.000884244	0.000235182	-0.00018939	-6.01643e-05	0.000674948	0.00194813	0.00086573	6.646305e-05	0.000362786	0.00311788	0.000378499	-0.000571149	0.00115364	0.00128941	0.000380505	-0.00276893	0.000272121	3.6437195e-05	-0.00274911	-0.0002127	-0.000685592	0.00028964	0.0024806	-0.000382702	0.000346563	-0.00113838	0.000238369	-0.000495296	0.000815536	0.000225347	0.00108101	0.000322191	0.000323131	0.00039872	0.000571707	-0.00214067	-0.000303586	0.00197741	0.00239975	0.000915251	0.00101128	0.00128332	0.00275187	0.00124305	0.000888099	0.00202669	0.000419602	0.00128022	0.000362712	-0.000347898	6.695237e-06	-9.18677e-05	0.00161763	0.00160537	-1.02576e-05	-0.00197598	0.00173039	-0.000673945	0.000686493	0.000315981	0.00238566	0.000856699	-0.00107546	0.000766594	-0.00115092	0.000560311	0.00109116	-0.000150482	-0.00282369	-0.000538644	-0.00177626	0.000682608	0.000503266	0.000160268	-0.000385442	0.00208184	-0.00052935	0.000383288	-0.000772323	0.003974	-0.000741996	-0.00156519	-0.000650666	9.269712e-05	0.000461397	-0.00139924	-0.000436927	-0.00236338	-0.00115081	-0.000945225	-0.000608944	0.00165234	0.00205633	-0.00112445	-0.00139265	0.000793922	8.591964e-05	0.000267497	0.000221669	0.00124178	0.00266721	-0.000975919	-0.00179037	-0.00103215	0.000706054	-0.000903661	0.000741052	0.00024402	0.000631681	0.00305361	0.00151318	0.000244245	-0.00174909	-0.000629998	-0.000646678	0.000252436	-0.000610666	0.000269343	-0.00168426	0.000234933	-0.000334762	-0.000742213	0.00133763	0.00161763	-0.00121165	-0.000747581	0.000754359	0.00120164	-0.000452112	-0.00042672	-0.000296601	0.000389884	0.00150589	-0.00141041	-0.00229932	-0.00100649	-0.000398812	5.1596187e-05	-0.00131076	0.00428153	-0.000544885	0.000384281	0.000772413	-0.000397225	-0.000124952	0.00091749	-0.00102133	-0.00101772	0.000945491	6.766582e-05	-0.000898559	-0.000970896	0.00321659	0.00160379	-0.00186684	-0.00246651	-0.00104573	-0.000286579	0.00138909	-0.000602213	0.00276542	0.000797439	0.000316952	0.00271098	-0.00196126	0.000466598	-0.000982371	-8.52891e-05	-0.000236435	0.00108722	-0.00119362	0.00363743	0.000798062	-0.00124776	-0.00012577	0.000387434	0.00133218	0.0020141	0.00131708	-2.866e-05	0.000203827	-0.0033037	-0.00111647	-0.00021714	-0.000144286	0.00135997	-0.001557	0.000778505	0.0019805	-0.00157868	6.3973326e-05	-0.00021052	-4.72485e-05	-0.000866123	-0.00249769	0.000509339	0.00154054	0.00259738	-0.000283927	-8.44325e-06	-0.00294566	-0.000457012	-0.00145908	0.000899138	-0.000843187	-0.00155693	-5.62579e-05	-0.000682166	-0.00206716	0.000110785	-0.000810114	0.000850517	0.00105698	0.000417978	-0.00285608	0.00181247	9.289115e-05	0.00216589	0.00104827	4.1140476e-05	-5.20222e-05	0.000962267	0.00015713	0.000405823	-0.000943027	1.9855095e-05	-0.000128297	-0.000995192	-0.000212923	0.000579347	0.000530554	-0.00208955	-0.00134559	0.000193102	0.000622313	-0.000112689	-0.00174028	2.406206e-05	0.00188884	0.00110606	0.00158557	0.00172935	0.00258316	0.000765591	0.000747226	0.00459797	-0.00191382	-0.000704283	-0.00135358	0.000357305	-0.000430471	0.000724483	-0.000564261	-0.00363301	0.00204129	-0.00128864	0.000414054	-0.000670877	-0.00163705	-0.00109824	-0.000423598	-0.000706755	-0.00037278	0.000882541	-0.000588772	0.000512818	-5.50845e-05	0.000128275	-0.000562903	-0.000431066	-0.00117594	-0.000752582	-0.00166771	0.000378525	-0.00137786	0.00319543	-0.00242773	-0.00284313	-6.94024e-05	0.00184944	-0.000408437	-0.00104104	-0.000354752	-0.00280182	0.00024297	0.000110856	0.000504159	-0.00175679	-0.00107142	0.0011	0.0014762	-0.000888243	0.00034712	-0.000592745	0.000495155	-0.000569917	-0.00248462	0.000795117	0.000444348	0.00132819	-0.000408872	-0.000686272	-0.000396292	-0.00125901	-0.00284279	-5.29762e-05	-0.000690349	-0.000362239	-0.000499573	-0.001778	-0.00129998	-0.000365458	0.00136489	-0.000229538	-0.000622349	0.00017536	0.00122173	0.000447619	-9.38804e-05	0.000833234	-0.000532425	-0.000694812	-0.00126604	0.00108419	7.012201e-05	-1.12307e-05	-0.00304244	-0.000597528	0.000525652	-0.00343054	2.475179e-05	0.00123933	0.00166435	3.2799395e-05	-0.00158117	-0.000275831	-0.00132606	-0.000300072	0.0019644	-0.000383905	0.000657049	-0.00136529	-0.00019021	0.000102345	0.000284969	0.000433056	-0.000238561	0.000559015	-0.000826232	0.000704544	4.46361e-06	-0.00212335	-0.00173929	2.949527e-05	-0.000294331	0.00343911	-0.000391379	-0.0021395	0.0040777	-0.000702479	-0.000778282	0.00104397	-0.00117645	-7.13895e-05	0.000879069	0.00557941	-0.000875124	-0.000302259	0.00140483	0.000105224	-0.00242468	0.00131312	-0.000131236	-0.00154641	-0.000820459	0.00324609	-9.43262e-05	-0.00114205	-0.000191457	-0.00120676	0.00349789	0.000752414	-0.000109257	-0.00306283	-0.00235773	0.000254743	-0.000121371	0.000471645	-0.000277239	-0.000494341	0.00106195	0.00157643	-0.00129133	-0.000244014	-0.00171114	0.000450222	0.00106148	0.000230218	0.000580271	0.000689382	0.000732783	0.000112055	0.000713462	-0.000128815	0.000829727	0.000105758	0.00155567	0.000168414	-0.000439575	-0.00175231	0.000442498	-0.000526038	0.00124851	0.000343941	-0.00143789	-0.00143258	-0.00116899	0.00268118	-0.00537383	-0.000626942	0.001078	-0.000386232	-0.00109164	0.000834995	-0.00100857	-0.00110315	-0.00150784	0.000908236	0.000879927	0.00238063	0.000115968	0.00157346	-0.000462286	-0.000840192	0.0015533	-0.000192662	-0.000741302	-0.000579856	0.00269278	5.32393e-05	-0.000395685	-0.00240687	0.000332962	0.00223491	0.000517319	0.000906439	-0.000966984	0.00130468	-0.000777197	0.00146491	-0.0004024	0.00027341	-0.000638961	0.00235007	6.3027146e-05	0.000769016	0.00221978	0.00113479	0.00144907	0.000577919	-0.000789677	-0.0014556	-0.000843969	0.000883917	-0.00045386	-0.000268944	-0.000965767	0.000103741	-5.03843e-05	-0.000726007	0.000113925	-0.000553911	-0.00312456	-0.000568709	0.00109943	-0.00163663	-0.000381601	0.00131813	-0.000299308	0.000730131	-0.0006873	-0.00387079	0.00338827	-0.000306101	-0.000826985	-0.00047045	-0.00240276	0.000926843	-0.000549431	0.000929898	-0.00119826	-9.0681e-05	-0.000538449	0.000795279	-0.000426106	-0.000448314	0.000117112	-0.000144268	0.000321056	-0.0020912	0.00169749	0.000861849	-0.000953602	8.634239e-05	-0.00165809	-0.00114414	-0.000812939	-0.00349196	0.000562752	-0.000728031	3.5682468e-05	0.000553599	-0.00191048	-0.000498911	-0.000677088	-0.000847595	-0.000452319	0.00205527	-0.000761411	-0.00095746	-0.000646201	-7.77106e-05	0.000440965	0.000578705	0.00119464	-0.000333125	-0.00227348	0.00234151	0.00209637	0.000527888	-0.0021474	-0.000252865	-0.00169263	-0.00278486	-0.00165362	-0.000663743	0.00192758	0.000278934	0.000560158	0.000586574	-0.000356384	-0.000481062	-0.000278771	0.00134768	-0.00173516	0.000757636	0.000135197	9.900776e-05	-0.000354268	0.000211741	0.000403842	-0.00118929	0.000116312	0.0010876	-0.00117291	-0.00140059	-0.000351004	0.000936917	-5.16989e-05	0.000250951	-0.000139135	-0.00164645	-0.00222672	-0.00164348	-0.000929691	0.00203847	0.000808999	2.4724512e-05	-0.000663939	0.00110243	0.0019098	0.000274818	0.00131902	-0.000582697	7.946413e-05	-0.000387578	9.484448e-05	-0.000517486	0.00036957	0.0030156	0.00119869	-0.000816118	0.000597792	0.000679425	-0.00159133	0.000928547	0.0015698	-0.000110065	-0.000754791	0.000528835	-0.000386741	0.00141335	0.00021229	0.000373382	0.000819059	0.00289322	0.000190028	0.000735753	0.00103388	0.000527507	-0.000635578	0.000231669	-0.000620583	-2.82966e-05	-0.00120207	-0.000571777	-0.00108627	0.00210824	-0.000609471	-0.000100276	0.000574536	2.2881712e-05	0.001013	0.000593038	0.00207139	0.00139081	1.4512416e-05	-0.000519431	-0.000817323	4.273486e-05	-0.000135734	-0.000848079	-0.000173253	0.000360376	0.00516557	0.000900658	-0.000117921	-0.000439594	0.00198218	0.00186083	0.00158204	-0.000878075	0.000156985	-0.000894606	0.000674694	-0.000467108	-0.00115539	0.000358869	0.000911013	-0.000451887	-0.000380219	-0.00160995	0.000427523	-0.000392242	-0.000992219	4.7276233e-05	-0.00199628	-0.000460547	-0.00098515	-0.000672473	0.000508325	-0.000172011	-0.00110804	-0.000759516	-0.000316921	-0.00219869	-0.00133881	-2.67557e-05	-0.0011374	0.00145954	-0.000127902	-0.000460224	-0.000436804	3.771868e-05	-0.000263643	0.000620589	0.00124673	-0.000748207	-0.00128536	-0.000764064	0.00214038	0.00303449	0.000442754	-0.000993001	-0.00119089	0.0018703	-0.00175403	-0.000809742	-0.000158469	0.000490856	-0.00105643	-0.000146571	0.000370194	-0.000333995	-0.000737047	0.00303798	-0.000933261	-0.000282266	-0.00168881	-0.000949204	-0.0033624	-0.0004094	0.000227185	-0.00197777	-0.00102436	-0.000914352	-0.000906227	3.496967e-05	-0.000387769	0.0008248	-0.00146452	-0.000672779	0.0040727	0.000654538	-0.000778882	0.000151573	0.000152652	-0.000974396	0.000373795	-0.000968601	-0.000175138	0.000335481	-0.00125493	8.648225e-05	0.000477791	-0.000286348	0.00152662	-0.00031912	0.00110813	0.000202207	0.000273844	0.000140537	0.00105662	-0.000581604	-0.000968853	-0.000657637	-0.000672185	-0.000125423	-7.36423e-05	-0.00077039	-1.68275e-05	0.000932622	0.000132945	0.000108588	-0.000202396	0.000332244	7.1889765e-05	0.000853961	6.783238e-05	0.000159981	-5.91066e-05	0.00116224	-0.000128362	8.386692e-05	7.046514e-05	0.000177986	-0.000182413	-0.000259796	0.000256074	4.4662534e-06	0.00136125	-0.00135123	0.000436945	4.8682054e-05	0.000162871	-0.000237848	0.000230664	7.1334674e-05	0.000669396	0.000160141	0.000964637	4.2335825e-05	-0.000182368	8.9005895e-05	-0.000471564	0.000466054	0.000145013	0.000100719	-0.000347667	0.00095291	0.0018573	-0.000356279	0.00114856	-0.00258505	0.000830484	0.000385323	-0.000312756	-0.00164728	0.000271051	-0.000248824	0.00014021	-0.000109522	0.000416629	0.000659434	-0.000190448	0.000583536	0.000513992	0.00103286	8.250428e-05	-0.000546536	-0.000297422	8.7533364e-05	0.0013264	-0.000134264	0.000195358	-0.000724721	-0.00110815	-6.85143e-05	0.000345446	0.00141635	-0.000227781	0.000469454	0.000499423	0.000619411	2.1493977e-05	0.00396919	0.00128757	0.000490367	-0.0024574	0.000534187	0.00163508	-0.000614678	0.00120372	-8.84907e-05	-0.00205727	0.000519125	-0.00148298	0.000705593	0.000579616	-0.000248891	-0.000264154	-7.86965e-05	4.771611e-05	-0.00658375	-0.000222806	0.000148754	0.00130138	-0.00173396	0.00152629	0.000873673	0.000737891	5.65778e-05	-0.000630704	0.000535623	-0.00168554	-0.00167882	-0.000298905	0.00144123	0.000333933	-0.000311148	0.000245728	-0.00027455	0.000271779	-0.00179904	-3.12953e-05	-0.0011525	0.00293155	0.00120901	0.000349254	-0.000551989	0.00152995	-0.00112606	-0.000406184	-0.00152123	0.00103255	-0.000535805	-1.92443e-05	0.000527551	0.00166163	-0.000100957	-0.000111154	0.00125545	-0.00237088	-0.00126522	-0.00185732	-0.00512674	-0.00211986	-0.00239184	0.00021075	0.000118993	-0.000882331	0.000983671	-0.000913561	-0.000766069	0.00124058	0.000385914	0.000788625	-0.000102144	0.000999328	7.5290736e-05	-0.00163623	-0.00125316	-0.000840039	0.00200715	-0.00131298	0.000882766	-0.000594552	-0.000708942	0.000597135	-0.000511026	-0.00385031	-9.82693e-05	-0.000421594	-8.61521e-05	-0.00164085	0.000270542	-0.00191209	0.000422744	-0.00115357	0.00075085	0.0012715	0.00538618	0.000971709	0.00339382	-0.000565962	-0.0015998	-0.0016718	-0.000422062	-0.00216853	-0.0039332	0.00668889	0.00699345	-0.000535827	-0.000683143	-0.0019155	-0.000144544	0.000292245	-0.000210816	0.000748581	-0.00133852	0.000351558	0.00160917	-0.0024674	-0.00172051	0.000340297	-0.00162076	0.000383809	-0.000484075	-0.000524034	-0.000506045	-0.00195186	0.00273111	0.000672956	0.0021828	-0.000219967	-0.000850287	-0.000873452	-0.00135879	0.000805422	8.867236e-05	-0.00145776	0.000824479	0.000417219	0.000334305	0.000569336	-0.000468928	0.00167139	-0.00112186	-0.000801741	0.00149989	-0.000103815	-0.000296383	0.000559147	0.00170665	-0.000290503	0.00137073	0.000506939	-0.00320395	-0.00131678	6.202416e-05	-0.00098814	0.000107717	-4.026e-05	0.00021608	-7.63366e-05	0.00186615	0.000466661	-0.00013505	-0.00024348	0.00155584	0.000590539	-0.000892476	-0.000477705	0.000340173	0.00112518	-0.000104866	0.000333694	0.000657937	-0.00209459	-0.00154451	0.00257297	0.000420108	-0.000206344	-0.00459975	-0.000316124	-0.000815807	-0.000593723	0.00107491	0.000900736	0.00158442	0.000491207	-0.000277934	0.00326168	4.2165873e-05	0.00212481	0.00101835	3.14214e-05	-0.00103178	6.482223e-05	0.00208901	0.00122068	-0.000160858	0.000199274	-0.000699381	-0.00143037	0.000184686	0.000642246	-0.00160159	-0.00057052	0.000706854	0.00071168	-0.000236883	-0.000593078	-0.00017456	9.400266e-05	-0.000264713	-0.00109653	0.000189804	-0.00103611	-0.00110606	-0.000674677	0.0011041	-0.00105385	-0.00199531	-0.000444148	-2.41205e-06	-0.000674062	0.000247057	-0.000172709	0.00332859	-0.000250535	0.000829308	-0.00103622	0.000308313	0.00229806	0.00419701	-0.000509518	0.000970437	0.000414011	0.00128297	-0.00174519	0.00319284	0.000357421	0.000130727	-2.64136e-05	0.000590465	0.000110556	0.000539867	0.00130118	0.000867115	0.000299229	0.00299186	-9.02503e-05	-0.000273895	0.00217401	-0.000148767	-0.000599047	-0.000668467	-0.000794002	-0.00135267	-0.00103784	0.000564098	0.000604919	-0.000561089	-0.000574842	0.000560876	0.00132242	-0.00074142	0.000380169	0.00166087	-0.000357006	0.000251518	-0.000538493	-0.00122642	-0.000786597	-0.00214531	0.000402825	0.000841916	-0.00165975	0.00174448	0.000307485	0.00107876	-0.001454	-0.000650295	0.00254898	0.000348104	0.00514742	0.000890084	-8.67699e-05	0.00255285	-0.0016579	-0.00130609	-0.00121532	0.000568727	-0.000229955	0.000396593	8.536465e-05	0.000935846	0.00229407	0.000693528	0.000908937	0.000110951	-0.00190696	0.000108202	-0.000508234	0.000672912	-0.000512595	0.000408004	0.000466846	-0.000538452	-0.000547378	-0.000358776	-0.000461347	-3.04008e-05	-0.00110322	0.000554232	-0.00106858	-0.000675385	0.0010195	-0.002438	-0.000708268	0.00193533	-0.000558885	-0.000263829	0.000984064	0.000236639	-0.00183717	-0.00032822	-0.000330164	-0.000128988	-0.000241655	0.00155502	-0.00114814	-0.00020879	-0.00146886	0.000325686	0.00411164	0.000521744	0.00176257	0.00188146	0.00104156	0.00243151	0.00263692	-0.000490995	0.000288433	0.00062012	0.00360192	-0.000339402	-0.000531813	-0.00160555	-0.00251227	0.000884749	-0.000306754	-0.00384406	5.378574e-05	0.00177113	2.7778555e-05	-0.00242821	-0.00406086	0.00169777	0.000264434	-0.00346339	-0.000639773	-0.00052807	-0.000357162	0.00222635	-0.000678243	-0.000367436	-0.000603789	0.000258202	0.000371353	-0.00167163	-0.000139831	-0.00116932	-0.000587209	0.000509239	-0.000184033	0.00159581	-0.00018532	0.000658906	0.00138231	0.00114318	-0.000753722	0.00180949	0.000449272	-0.000513627	-0.000931784	0.00151316	0.000366039	0.000806828	0.000937312	-0.0011727	-0.000136598	0.00192016	0.00146172	-0.00101057	0.0010369	-0.000818541	-0.00156764	0.0019426	0.000793875	0.000468765	0.000424023	-0.0017549	0.00130479	0.000374382	-0.000224675	0.000299197	-0.00125377	-0.000640843	0.00112599	0.00156373	-0.000128045	-0.000594566	-0.003486	-0.00105086	0.000137305	0.00119769	-0.000932535	0.000171041	-0.000744712	-0.000724774	0.000130349	0.000797841	3.0752188e-05	-0.00050203	-4.05668e-05	0.00119095	-0.000590471	-5.17535e-05	0.00321018	0.0012965	3.3542943e-05	0.00102703	0.000617868	0.001324	0.00133931	-0.0011098	-0.00282852	0.00207124	-0.00256619	-0.000674872	-0.00124313	-5.32662e-05	-0.000917707	-0.00032585	-0.00222312	-0.000991394	-0.00139986	0.000530273	0.000170307	-0.000618113	-0.0009714	8.558517e-05	-0.000677686	-0.00174125	-8.00322e-05	0.00233081	6.635574e-05	-0.000509991	-2.23682e-05	-0.00145493	-0.000114945	0.00129807	-0.00172057	0.000159492	0.000302929	0.000931173	-0.00118069	-0.000834866	-6.47958e-05	-0.000611576	-0.00380435	-0.00025824	-0.000882715	-0.000903839	-0.000111607	-0.00152979	-0.00335385	7.219667e-07	-0.000320228	0.00121192	0.00144459	0.00051713	-0.000263057	-0.000285703	-0.000584906	-0.000206424	0.000935132	0.000741522	0.00119832	-0.00110353	-0.000611749	0.00054245	0.00038071	0.00019589	-0.00359933	8.667531e-05	0.000467975	0.000390612	0.00074525	0.00204034	0.00265658	-0.00232006	-0.00345508	-0.00203708	0.000371473	-0.000364444	-0.000618192	0.000335649	0.00316533	2.8538774e-05	-0.000683303	0.00189336	0.00183038	4.254092e-05	-6.8297e-05	-0.00102757	0.0007081	-0.00111961	0.00163984	0.000647099	0.000722499	0.000958772	-0.000513429	-0.000104375	-0.00102417	-0.00225249	-0.000226228	-0.000247545	-0.000385358	-7.30264e-05	-0.00133089	-0.00258588	-0.00088411	-0.000466378	-0.000360029	-0.000184055	0.000601642	-0.0015394	0.000458165	0.000637488	0.0027982	0.000352825	-0.000586566	-0.000108739	-0.000707336	-0.000295911	-0.000222765	-0.000420324	0.00225085	0.000443993	0.000363088	0.000746338	0.000863301	-9.02937e-05	-0.000658092	-0.00204133	-0.00106517	1.497693e-05	-0.000492694	0.000637128	0.00020958	0.000297061	3.160446e-05	0.000391246	0.000106031	0.000915049	-0.00114041	-0.00353865	-0.000255307	-0.00173662	0.000230002	-0.000517376	0.000513812	1.6167869e-05	0.00227151	-0.00101652	-0.000325972	-0.000941622	-0.000194807	0.00109168	-0.000938487	-0.000951492	0.000388164	-0.000626906	-0.0018338	-0.000661373	0.000120121	-0.000515338	0.000645631	0.00050466	-0.000303804	0.000514228	-0.000847112	-0.000449621	-0.00129446	1.6891847e-05	0.00077945	0.00246539	0.00265098	0.000470098	0.000620508	0.000416411	-0.000842589	-0.000627339	-0.00034896	0.00191459	0.000664832	0.0014149	-1.94119e-05	-0.000965532	0.000709004	-2.21423e-05	0.00243705	0.000394681	-0.00050358	0.000848179	-0.000897883	-4.10619e-05	0.00250298	1.0103388e-05	0.000944892	-0.00088492	6.556202e-05	0.00258983	0.00249286	-0.00102122	-0.00225378	0.00235226	-0.00170391	4.900482e-05	0.00103698	0.000541586	0.000164624	-0.000629379	0.000866446	-0.000768981	-0.000267631	-0.00112615	-0.00208954	-0.000403224	0.000720687	-0.000210972	-4.34884e-06	0.00052281	-0.000750237	-0.000550817	0.000742992	-0.00126936	0.000472875	-0.00145924	-0.000466268	-0.00071993	0.0008473	0.00107903	-0.000471498	-0.000436142	-0.00054957	-1.25807e-05	0.00306396	-0.000738015	-0.00100756	0.00411756	0.00235652	-0.000341066	0.000607405	-0.000380634	0.000204087	-0.000408842	-0.00101801	0.00210532	0.000890318	0.000388354	0.00114553	-0.000833461	0.00184412	-0.001367	0.000786242	-0.000891592	0.00208653	0.00112533	0.0042049	0.00156563	-0.00179673	-0.00153443	-0.00122875	0.00203681	0.000393036	0.000111839	-0.00219913	0.0020681	0.000175844	-0.000224095	-0.0005583	0.000413787	0.00130899	-6.70111e-05	-0.00133455	-0.000556712	-0.000229228	0.000306909	0.000940948	-0.001872	0.000276277	0.000416455	-0.000383991	-0.00151778	-0.000375111	-0.00114649	-0.002549	0.000655254	0.000169567	8.536632e-05	-0.000336151	0.000548077	-7.6444e-05	6.633031e-05	9.508833e-05	-0.000388271	7.456614e-05	-0.000264798	0.00159965	-0.000536796	-0.00196002	1.1721921e-05	-0.0012077	-0.000393251	0.000640354	-0.000298168	-0.000525752	0.000577723	0.000299373	0.000254944	-0.00115698	0.000493397	-0.00208347	-0.000243426	-0.00362346	5.9405837e-05	-0.00260323	-0.000169679	-0.00368713	0.00207374	-0.000498311	-0.00105587	0.000386163	-0.00108659	-0.000790586	0.000472292	-0.000159588	0.000393491	-0.000476583	0.000107503	-0.000405827	-0.000616226	0.00493676	-0.000130806	0.000579237	-0.000308004	-0.000280068	-0.000469075	-0.000640769	0.000700085	-0.000796558	-0.00162663	-0.0001862	-0.0010217	0.00234021	0.00302115	-0.00058193	0.00104677	0.000372826	0.000346976	-2.52887e-05	-0.00020538	-3.8437e-05	0.000379163	-0.000712109	0.000724531	2.6359853e-06	-0.00141524	-0.000125421	0.000622609	0.00177989	0.00234921	-0.00126801	0.00380625	-0.00172974	0.00158495	-0.000856282	-0.00224391	-0.00162538	-0.000152938	0.00043246	-0.000232329	0.000354598	-0.00306575	-7.57993e-05	-0.00165714	0.000486789	0.000477833	0.000388516	0.00118262	0.00125463	-0.000848959	0.00144964	-6.7892e-06	-0.0018711	0.000577745	-0.000305564	0.000157713	0.000290684	-0.00116512	0.000658656	-0.00368265	-0.00117709	0.000789441	-6.59456e-05	-0.00192916	0.00104197	-0.000926368	-0.0011659	-0.000858493	0.000107067	5.432748e-05	-0.00193723	0.00128799	0.00027567	-0.000210041	0.00137896	0.00139241	0.000536378	-0.00143215	8.9331574e-05	0.00492631	0.00040126	-0.000295058	-0.000736586	-0.00136573	0.00201997	4.1285864e-05	-0.00264913	0.00116842	-0.000591413	-0.00106058	0.00264631	-0.00108222	0.000543307	-0.000136503	0.00165658	0.00123951	0.000979961	0.00123082	-0.00126956	-0.00130919	0.00141528	-0.00188774	-0.000572137	0.00242483	-0.00343742	0.000758412	-0.000651373	0.000559037	-0.000748815	-0.000553961	-0.00193727	-0.000109848	-0.000340874	-0.000870997	-0.00148196	-0.000425424	-0.0020653	0.000521265	-0.00139229	-0.000704026	0.000724314	0.000514124	-0.00123722	-0.000867151	0.00150407	0.000546547	0.00381792	0.000719139	0.001388	-0.00127228	-0.00069293	0.000833521	-0.00047341	0.000694251	0.0019057	-0.000117528	-0.00160644	-0.00169452	0.000285947	-0.000156191	0.000274749	2.379832e-05	0.000416462	-0.000218638	-0.00221857	0.000438981	0.00176542	0.0015434	-0.000568586	-0.000142681	0.000523826	0.00182487	-0.000526993	-0.000755291	-0.000481033	0.00106521	0.000212734	0.00170579	0.000971672	-0.0023781	0.00062798	6.169401e-05	-0.00102224	5.5523396e-05	-0.00395881	-0.00032839	0.00158796	-0.000638217	-0.00036146	-0.00218695	0.000151481	0.0021075	-0.000305497	0.00221777	-0.00100637	0.00172051	0.000236893	0.00175037	-0.000704182	0.000600945	0.00469402	-0.000302266	0.000339492	0.00166344	-0.000368355	-0.000521192	-0.000525795	-0.00116705	-0.000415758	-0.000587014	-0.00146643	-0.000222837	-0.000775774	0.000178594	-0.000325993	-0.000796915	-0.000756564	0.000724924	-0.00040418	-0.000589994	-0.00124649	-0.00124711	3.984713e-05	0.00113572	0.00241114	0.000680595	0.000152711	0.000948356	0.000926787	-0.000830925	-0.00127503	-0.000378983	-0.00199831	0.00111961	0.000902795	0.00203249	-0.00223364	0.000599236	-0.000149326	-0.000232575	-0.000386423	9.900116e-05	-0.000114889	-0.000226103	0.00417927	0.00416709	0.00376698	0.000261856	0.000524149	-0.00264747	-0.000329074	0.000550556	-0.00185406	0.000302666	0.00108072	-0.000748595	-0.0018801	0.00170494	-0.000949368	0.00283796	0.000832315	-0.000247521	-0.000617318	-0.000414381	0.000160311	-0.000633217	7.254708e-05	0.0010764	0.000812201	0.00151835	-0.00150738	0.000302116	0.00154729	-0.000351447	-0.00058358	0.0017417	-0.000440659	0.0016462	0.000529451	0.000551415	0.000687274	0.00213527	-0.00212611	0.000692458	-0.000260235	-0.000185814	-0.000979288	-0.000560727	-0.000754017	-0.00302782	0.00126029	-0.00192555	0.000277787	-0.000783148	0.000891883	0.000480911	0.00235062	0.00126408	0.00105681	0.00042522	-0.00252588	-0.000138605	0.00257744	-0.00114598	-8.70547e-05	0.000308029	-0.000600047	7.239903e-05	-0.000660575	-9.00609e-05	-0.00479653	-0.000494213	0.000272882	0.000491302	-0.00184788	0.000694999	-0.000116045	0.00402422	5.0651897e-06	-0.00411126	0.000618816	-0.00270198	7.8939986e-05	-0.00414725	-0.000135562	0.00184155	-0.000440276	-0.000370121	-0.00265575	-0.000770276	0.000159225	0.000233909	0.000705625	-0.00169969	-0.00398692	-0.000390941	0.00269202	-0.000772737	0.000391608	-0.000672287	0.000470793	-0.000192638	-0.00137938	8.541875e-05	0.000961273	0.00064496	-0.00213243	0.00131257	-0.00248732	-0.000940566	0.000339046	-0.00242114	0.000307795	0.00170964	0.000137347	-0.00111643	0.00131875	-0.000907065	-0.000862088	0.00222877	0.000375137	-0.000173927	-0.00030176	0.00127699	-0.0003835	-0.00103708	0.000614452	0.00291639	-0.00076491	-0.000368317	-0.000671327	-0.000662588	0.00162866	0.000316979	0.00063624	-0.00119436	-0.000935307	-0.00177959	-0.00046335	0.00119189	-0.00113417	0.000517106	4.585569e-05	-0.000480779	-0.000454018	0.000151725	0.000579963	0.00114246	9.248865e-06	-0.000821872	0.000395571	0.00165165	0.000829124	0.000491142	-0.000669219	-0.000174049	-2.6317e-05	0.000839515	-0.000658432	-0.000121052	0.000153051	-0.00100543	-0.00217175	0.003175	8.50457e-06	0.000211374	-0.000357184	-0.000282613	-2.66985e-05	-0.00130312	-0.000433685	0.00211697	0.00235131	-0.000973842	-0.000828049	0.000158098	-0.000724687	-0.000298894	0.0016925	0.00111712	0.000369941	-9.53851e-05	0.00129236	0.00401647	-0.000849393	0.00238333	-0.00122155	0.00160489	0.000786472	-0.00123115	-0.00132827	-0.000689908	0.00103398	-0.000844048	-0.000985219	-0.000475923	0.00174085	-3.3626e-05	-0.000205743	0.00152935	-0.000407665	-0.00021851	0.00248061	0.0015922	0.00214322	0.000546345	0.000437837	5.4814336e-05	-0.00109955	-0.000346426	-0.00120745	-8.95401e-05	-0.000757097	0.000184875	-0.00047003	0.000227888	-0.000573373	-0.000310835	0.00218966	0.0014858	0.00151163	0.0001547	-0.00303646	-0.000206708	-0.000911455	0.00110912	0.000914745	0.000159673	0.00021566	0.000760662	0.000207077	0.000548977	-0.00155832	-0.000497552	0.00105845	0.000660505	-0.000893856	-0.000471364	0.00143311	-0.00118759	-0.000200011	-0.000526968	0.00150238	-0.00208435	-0.00123727	-0.000126161	8.532484e-05	0.00118914	-0.000928171	-0.00105089	0.000609994	-0.00022712	-0.00115697	-0.000519663	0.000894429	0.00109588	0.000768326	-0.00063651	0.0014216	0.00176731	0.00064578	-0.00259303	-0.000123384	9.6101954e-05	0.00318878	0.000767766	0.00102752	-0.00132697	-0.00172395	0.000232906	-0.000880995	-0.00130959	-0.00171431	0.00196494	0.00226341	0.000671984	-0.00236419	-0.000225399	-0.000258662	0.00146607	5.4615175e-05	0.00115966	0.00108596	0.000385933	0.000817892	0.000181279	-2.48759e-05	0.000121188	-0.00050274	-0.000569556	-0.000996982	0.000925979	0.000277208	-0.000745167	0.000899772	0.000513523	-0.0012155	0.00257896	0.00169387	-3.42445e-05	-0.00104994	0.000484998	-2.76187e-05	-6.56372e-05	0.000432195	0.000863539	0.00142886	0.000148822	0.000611024	0.000852646	-4.64416e-05	0.000978872	0.00066701	-0.00010039	-5.19988e-05	0.000118812	-0.00230611	0.00146429	-0.000747474	0.000379283	-0.0024447	-0.00105972	-0.00170435	0.000327589	-0.00104666	-0.000597055	-0.000633838	0.000375892	0.00072089	-0.000413303	-0.000807442	-0.000999897	0.00158945	-0.000949706	0.000379299	0.000903244	-0.00193018	7.6272416e-05	-0.00173051	-0.000343704	0.000369617	-0.00359424	-0.000137584	-0.00026834	0.000347805	0.00046999	-0.000411071	-7.18916e-05	-4.51306e-05	-0.000508054	-0.00123152	0.00104073	0.00444613	-0.000156276	-0.00310382	-0.000303597	-1.03883e-05	0.000233547	-0.000504808	0.000514227	-0.00108057	-8.15666e-05	-3.6133e-05	-0.00197107	-0.000630704	2.1078446e-05	-0.000151853	0.000691765	-0.000425592	-0.00165356	4.5521165e-06	-4.42096e-05	-0.000447422	6.851791e-05	-0.000332872	0.00120797	-0.000763603	0.000881255	-0.000933224	-0.00154073	-0.00177633	0.000163116	-0.0015429	0.000569896	0.00105391	0.00385856	-0.000545247	0.00118226	-0.00313561	0.00188125	-0.0017552	5.8137415e-05	0.00106851	-0.000595221	-0.00359738	0.000485406	0.000304017	0.000945392	-0.000689472	1.3121872e-06	-0.00470192	0.00108039	0.00240481	-0.000257271	-3.10609e-05	-0.00106774	-1.81878e-05	5.1135034e-05	-0.000385149	-0.000272963	0.000183974	-0.000369651	-0.000225722	-0.00051275	-0.000208818	0.000332654	-0.00184857	-7.74787e-05	0.00140766	0.000647117	-0.000307743	-0.00155098	0.00282506	0.00024405	0.00185386	-0.000909646	-0.00120489	-0.000840874	0.00229339	-0.000413044	-0.00104154	0.000218665	-0.000812097	-0.00144921	-0.000416607	0.000262806	0.00214979	-9.46259e-05	-0.000327396	-0.00288985	-5.2823e-05	-0.000550663	-0.000930373	-0.0011406	0.00153162	0.000182299	0.000734471	0.000447274	-0.000548788	0.000547597	-0.000972119	4.362534e-06	0.000139733	-0.00299176	-3.87755e-05	-0.000400951	-0.000914297	-0.000410095	0.00125383	-4.78078e-05	-0.000696008	-0.000248557	-0.000784734	-2.54151e-06	-0.00162276	-0.000296931	-0.00133351	0.00313453	0.000200508	-0.000277609	9.9901124e-05	-0.000163787	0.000110844	-0.000725502	-0.00341012	0.000828425	-0.000425454	0.0012661	0.00205884	-8.18131e-05	0.00149908	2.141719e-05	-0.000445845	0.00131114	0.00163747	-0.00178746	0.00303762	0.000543431	-0.000433289	-0.000494958	0.00109043	0.000181813	0.000559429	-0.000437079	-0.000348561	0.00537679	0.000951472	0.00133234	-0.00191872	-0.00080092	-0.00196728	-0.000250412	-0.000258029	0.00245232	-0.000464896	-7.78844e-05	-0.000436365	-0.00081713	-0.00669813	0.000815734	-0.000977955	0.00205111	3.2932334e-05	0.00233041	-0.000184298	-0.000103352	0.000830611	0.00182797	0.00030642	-0.00220608	-0.00109524	0.00153044	0.00185288	-0.00116203	-0.000917132	-0.00126219	0.00151969	-0.000675981	-0.00074423	-0.000559479	0.00219	-6.94572e-05	-0.00130067	-0.00064087	-0.000956793	0.00010596	-0.00184171	0.00271917	0.0023232	0.000957066	-0.00030426	0.00139644	0.000205012	-0.00137516	-0.000686653	-2.35225e-05	0.000445934	0.000301363	-1.12734e-06	-0.00298506	8.9383546e-05	0.000531226	0.00213664	0.000632396	-0.000520003	0.000247353	-0.000359146	-0.00163912	-0.00021615	-0.000946345	-0.000389171	-0.00046037	-0.000895029	0.00121786	-0.000880809	0.00279502	-0.000706202	5.722159e-05	4.0355867e-06	0.0032892	2.0892041e-05	0.000684941	0.000545467	-0.00289357	-0.000191004	0.000842841	0.000460812	-0.000606561	0.00027013	-0.00137188	-0.00145781	-0.00217959	-0.00106042	0.00512203	0.000188486	-0.00106148	0.00484066	0.00326681	-0.00107151	0.0013869	0.00146556	-0.000125947	0.001275	-8.58886e-05	0.00107678	-0.000383359	0.00142563	0.00334714	0.000779842	-0.000926963	-0.00489351	-0.00302475	0.00105315	0.00219448	-0.000422872	0.00123953	-0.00151838	0.000444132	-0.00124547	-0.000591504	0.000427305	-0.000775889	0.000249736	-0.000470866	4.8413196e-05	-0.000160881	0.000561701	-0.00112213	5.291801e-05	0.000633406	0.00067117	-0.00014712	0.00281236	-0.000335584	0.00208297	0.00360929	-0.000925774	-0.00102518	-0.00110963	-0.00225008	-0.00172763	0.000754367	0.000759311	-8.9484e-05	-0.000525244	-0.00198842	-0.000539901	-0.000568672	0.000854899	-0.000454934	-2.35412e-06	-0.000112682	-0.000850061	-0.000317707	0.000467704	0.00103989	0.000245975	-0.00161358	-0.000383762	0.00216973	0.00167195	0.00193094	-0.000476453	-0.00115406	-0.000157112	0.0026068	-0.000745118	-0.000633312	-0.00148184	0.000988082	-0.000117354	-0.000552255	0.00320541	-0.0111521	-0.000226974	-0.000964064	-0.000892076	0.000391689	0.00124985	0.00023269	-0.000707872	0.00154493	-0.00180531	-0.00416243	-0.000883911	0.00161849	0.000278903	3.9353938e-05	-3.26595e-05	-0.00100728	-0.00177893	-0.000510501	0.00162502	-0.000902313	-0.00109105	-0.000410404	5.1281608e-05	-0.00377238	-0.0012364	-0.000113453	0.000763038	0.0014728	-9.70795e-05	0.000209956	0.000563379	-0.00408025	-0.000449952	-0.000219486	-0.00253998	-0.00102747	-0.000538393	0.00247074	-0.000990103	-0.000500323	-0.000921981	-0.00138488	-0.00211493	-0.00117812	0.000307967	-0.000155324	-0.000868786	0.000843762	0.00143927	0.00386082	0.00114499	0.00302545	0.0015732	-0.00263512	-0.00142835	-0.000859634	-0.00182619	0.000615765	0.000373303	0.00111586	0.00096195	0.00181661	0.000327804	-0.00115469	-0.0033883	0.000460469	-8.06519e-05	-0.00221127	0.00055489	-0.000263154	-0.00115737	0.000444868	-0.000916424	-0.000496544	-0.00102343	-5.44471e-05	0.00207358	0.0010565	0.000128423	-0.000530711	-2.78274e-07	0.000665725	0.00261487	0.00195771	8.4275714e-05	0.00124528	-0.000963571	-0.00039588	-0.000416322	0.000438348	0.00121685	0.000431019	0.000474335	0.00228036	-0.00124287	-0.00119642	-0.000914571	-0.000615707	-8.07564e-05	-0.00133337	-9.5438e-05	-0.000831091	-0.00172904	0.00186518	-0.00053895	-0.000940687	0.000190471	7.836414e-05	-0.000875683	-0.000814502	-0.00113706	0.00212616	0.000253437	0.00288408	0.00370736	0.000869687	-0.000366054	-0.0005423	-0.000432353	-0.000309997	-0.000374277	0.000107613	0.000702885	-0.00085116	-1.08985e-06	0.000720792	-0.000872308	3.9875074e-05	1.560531e-05	-0.00069779	-0.00192335	0.000161382	-0.000581069	0.00112451	3.1566276e-05	-0.000533151	-0.000615299	0.00122077	-0.00140246	-6.10176e-05	-0.00204198	-0.000547327	0.00144019	0.00185784	-0.000544184	-0.00106624	0.00166527	-0.00022655	0.00043822	0.000366146	0.00017615	0.000880601	-0.000577074	0.000103636	-0.000495017	0.00155379	0.000156091	0.000960451	-0.00115432	-0.000665729	-0.00063252	-3.4519e-05	-0.000258717	0.000421698	0.00224165	-0.00128161	-0.00058402	-0.000998435	-0.000878265	-0.00140528	-0.00155926	-0.000645215	0.00116091	0.0011522	-0.000726661	-0.000756605	-0.000543484	-0.00011528	0.00461158	0.000460762	0.000920747	-0.000633859	0.00136372	0.00176273	0.000769072	0.000156889	-0.000967678	0.000909601	0.00218055	-0.000176556	-5.63317e-05	0.0011424	-0.00149169	0.00219559	0.00293838	-8.9646e-05	0.000795759	-0.00135801	-0.00276452	0.000982632	0.000722922	0.00100723	-0.000800618	-0.00157577	-0.00161255	0.00126217	0.000335772	0.00106467	-0.000238224	-0.00136621	0.00134684	-0.000191516	-0.0013905	0.00267076	0.000751753	-0.000331101	-0.00084275	-0.00554148	8.5809064e-05	-0.000941283	0.000175128	-0.000113901	0.000772356	-0.0013279	-0.000915944	0.00133484	-0.00104843	-0.00287883	0.00340681	4.547915e-06	-7.63549e-05	0.000104065	-0.000193853	0.000682466	0.00207393	0.000889851	0.000752835	-0.00285599	-0.00131657	-0.00108418	-0.00138112	-0.000560933	7.2434836e-05	-0.00379581	-0.00115782	0.000521175	-0.000153632	-0.000197727	-0.00156035	-0.000974023	-0.000363121	-0.000259964	0.000888237	0.00269678	0.00101453	-0.000518239	-8.32127e-06	0.0013297	-0.00084295	-0.0012287	-0.000251073	0.00115683	-0.000953299	-0.000273321	-0.000155255	-1.10868e-05	-0.00185989	-0.00193809	-0.000125412	-0.000412426	-0.000826064	-1.20947e-05	-0.000472902	-0.000863725	-0.00197282	-0.000668517	-0.00124724	0.00136675	-0.00167836	-0.000101321	0.00085986	0.000122337	-4.22171e-06	-0.00116817	-0.0007936	0.00185722	0.0013724	0.00187411	0.000830448	-0.000379979	-0.00120141	0.0007368	-0.000681817	0.00272154	0.000361656	0.000984957	-0.000537907	-0.000758671	0.000924237	2.8366812e-05	-0.000216052	0.000225414	0.0009771	-0.000468267	0.000296727	-0.00190769	0.000644414	0.000387881	-0.00179814	-0.00199116	0.000827168	0.00142141	0.001067	0.000592642	-0.00118657	0.000423761	-0.000488781	-0.0020856	-0.000349684	0.00245743	0.00430698	0.00346494	0.000346021	-0.000315725	0.00010254	-0.00108816	0.000145388	-0.000945499	0.000330195	0.00133864	0.00109515	-0.00195145	0.000130515	-0.00189408	-0.000404801	0.000199215	-0.000170452	0.00183148	0.000104911	-0.000452067	0.00092579	0.000352646	-0.00179415	-0.000386661	-0.00246907	-2.83105e-05	-0.000656472	0.00018913	0.00088156	-0.00218235	-0.000123506	0.000960296	-0.00208988	0.00067637	0.00166247	0.00168813	-0.000706504	0.00139193	-0.000341642	-0.000522226	-0.000268003	0.0018578	0.00170903	-0.000350715	-0.000279241	-9.56372e-05	-0.00332251	-0.000254767	-0.000402431	0.00277198	0.00167116	-0.000461861	0.00066137	-0.000370053	-0.00569986	0.000955867	3.4168377e-05	-0.000923679	0.000758921	3.33934e-05	-0.00150837	-0.000247671	0.00167627	-0.00152356	0.00212636	0.000741611	0.000612626	-0.000192172	0.000142262	0.000889203	0.0016231	-1.16062e-06	-0.000536732	0.00016935	-0.000852871	0.00108953	0.000584412	-0.00196327	0.000771486	-5.46678e-05	-0.000359931	5.167659e-05	-6.1056e-05	0.000618243	-0.000183095	8.889831e-05	5.9736394e-05	0.000104659	-0.00048381	0.000516088	0.00060402	0.00058043	-0.00140313	-0.000615358	-0.000780924	8.306151e-05	-0.000465952	0.00104856	-0.00189157	-0.000317969	0.000158517	0.000246749	0.0019574	-0.000217393	-0.00146018	0.00191513	0.000725247	-0.00133574	0.000715098	-0.000402737	0.00203384	0.000987729	0.000769431	0.000251851	-0.000561921	-3.46903e-05	-0.000713932	0.000581388	0.00196153	-0.00047057	-0.000652574	-0.000700236	-0.000166896	-0.000179853	-0.000388308	-0.000825881	-0.000115194	-0.000499344	-0.0023125	-0.00135924	-0.000608974	3.7655966e-05	-0.000883557	0.00096856	-0.00132098	-0.00122215	0.000473817	0.000856268	0.000444573	-0.00157365	-0.000924343	-0.00149759	0.00067374	-0.00132343	-0.000964321	-0.00111734	0.000427202	-0.000143494	-0.00104797	0.00134743	0.00152616	-0.00232469	-0.00133443	0.000324251	0.00175234	-0.00115219	0.000767219	0.000708909	-0.000177532	-0.00100547	-0.000201005	0.00136896	0.0062445	-0.00082913	-0.00108191	-0.000293026	0.00253779	-0.000592574	-0.00113377	0.00799348	0.00263852	0.00105856	0.00446897	0.00115269	0.000624533	-0.00195714	-0.000406726	-0.00142648	-0.000158436	0.000271086	1.1443229e-05	-0.000500225	0.00104032	-0.00100054	-0.000696008	7.686029e-05	-0.00106737	-0.000890851	-0.00148999	-0.00115625	-0.000725059	8.642653e-05	-0.000566823	-0.000852311	-0.00114201	0.000859399	0.00121434	-0.000724265	-0.000168857	-1.74916e-05	-0.000141286	-0.000101855	0.00137247	-0.00249604	0.000166137	0.000316474	0.00136819	-0.000981978	-0.0014163	0.0008533	-0.000177703	0.000422367	-0.00323156	0.000271777	0.000345507	0.000177059	-0.000603617	-0.00213089	0.000121693	-0.00138185	0.000842459	0.000675256	-0.000542927	-0.00127651	0.000477236	0.000736285	0.000420908	-0.000385375	-0.00144644	0.000319864	-0.00101507	-0.000421271	-0.000663305	0.00111493	0.00160166	0.000582574	-3.74051e-05	0.000203059	0.000461078	-0.00245694	0.000106732	0.00126361	4.7356145e-05	-0.00203751	-0.000235817	-0.000716353	-0.000917091	-0.000426904	-2.61349e-05	-0.00115931	-0.000997183	-0.000985188	0.000784504	-0.000621946	-0.000523959	0.000944935	0.000146055	-0.000530875	-0.00110829	0.000191795	0.00161391	0.00126252	0.00179705	0.000802465	-0.000319419	0.000230623	-0.000129403	-0.000419728	-0.000886612	-0.000919028	0.000121974	0.000378904	-0.0010104	-0.00198254	-0.00246234	-0.00070324	-0.000277682	-0.00114073	0.000821904	0.00615695	-0.00363226	-0.000750961	-4.35983e-05	-0.000251325	-0.000596511	-0.000602834	-0.000847521	-0.00122376	-0.00257684	-0.000339075	-0.000795684	9.981111e-05	0.000902325	0.000383866	-0.000392721	-0.000888016	-7.94106e-05	-0.0015314	0.000765452	-0.0022638	3.7792386e-05	0.000758803	0.000600933	0.00114831	-0.000655447	-0.000535813	0.000718464	-0.00252135	-0.000727074	-0.00185438	0.000283486	0.000711037	0.00132275	-0.000205788	0.000620295	-6.34469e-05	0.000919185	0.00137517	0.000276991	0.00352112	0.000627579	-0.00255402	0.0022941	0.0022332	-0.0014268	-0.000395464	-0.000539286	0.000904281	0.00185463	-0.000564662	-0.000537562	-0.000731569	0.00208107	0.000686492	-0.00108364	-0.00052669	-0.000864396	-0.000270234	0.00201405	0.000234371	-0.000114897	0.000911935	0.00109024	0.000177533	0.00063537	-0.00102286	0.000351828	0.00223827	0.000131465	0.000147373	-0.00095807	-0.000534383	0.000170406	0.00131704	-0.000889797	-0.000611459	0.000877694	0.00135765	-0.00124842	0.00210385	-0.000790424	-0.00169115	-0.00144176	-0.000330089	0.000752609	0.000161216	-0.000451352	-0.000146773	0.00293783	-0.000449545	7.7925815e-06	0.000203806	-0.00138249	-0.000308424	0.00126243	0.000701174	7.455717e-05	-0.000534838	0.000719055	0.00114271	0.00209724	-4.32924e-05	-0.00227756	-0.000371657	-0.000567894	-0.00178952	0.00345962	0.00150277	0.00320055	0.00250786	0.00564421	0.000407139	-0.00157011	0.00132707	0.0011538	0.000264694	-0.000648076	0.00136621	0.000710768	-0.00076775	0.000185848	-0.000540793	-0.00152457	-0.000813891	0.000406894	-0.00298201	0.00157397	0.00140048	3.0683197e-05	0.00061958	0.000812472	-0.000111447	0.000172963	-0.000411563	-4.35691e-05	-0.00144021	-0.000860636	-0.00135075	0.000103066	-0.00118091	-0.00143558	-0.000474855	-0.000240691	-0.00122314	0.00143353	0.000934236	-0.00120682	-0.00040519	-0.000383239	0.00031463	-0.00101177	-0.00088091	-0.00316151	0.000719557	-0.000465293	-0.00110715	0.00106687	0.000859696	-0.00112569	-0.000554701	-0.000273488	9.102165e-05	0.00113906	-0.00113799	-0.00148832	-0.000361592	0.000832968	-0.00121909	0.000439016	0.00046748	0.000866476	-0.000671001	-0.00187883	0.0004246	-0.000618117	-0.00124212	0.000219755	-0.00108538	-0.000491065	0.00112007	0.00127893	-0.000132734	-0.000573387	-0.000998186	-0.000447847	-0.000940724	-0.00117806	-0.00136969	-0.00104365	-0.000119377	0.000633741	0.000260567	0.000703449	0.00100136	-0.00309624	-0.000552468	0.000334814	-1.69629e-05	-5.73092e-05	0.00165226	-0.00116239	0.000138544	9.864681e-05	-0.000706708	0.000970642	-0.00104684	-0.000710305	0.000456671	-0.000181881	0.000543464	1.2568945e-05	0.00121178	-0.000393547	0.00101636	-0.00197594	-0.00128247	0.000422048	-0.00184532	0.00162016	0.00190145	0.000601686	-0.00324901	-0.00121777	-0.000160312	0.0010445	0.000403957	0.000250721	-0.000992353	-2.93475e-05	-0.000898365	0.000340677	-0.000386413	-0.00325907	-0.00221432	0.000528203	0.000295373	-0.000134672	-0.000368659	0.000703345	-0.000680052	0.00106785	0.00193693	-0.000266944	-0.00342176	-0.00107468	-0.00024482	-0.000576155	0.000858599	0.000955244	-0.000391165	-0.00132092	0.000372763	-0.0008559	-0.00239034	0.000801984	0.000908999	-0.000123986	-0.000165424	0.000232788	0.000269923	0.00142533	9.23411e-05	-0.0012638	-0.00168839	-0.000150619	0.000698817	-5.41544e-05	0.000158561	0.00065627	0.000435725	-0.00123615	-0.000681533	-0.000550727	0.0019158	0.00406269	0.00279362	-0.00174755	-0.00196299	0.000988501	-0.000287006	6.778564e-05	-0.000449262	-0.000364531	-0.000877988	0.00106279	0.00018868	0.000589693	0.00328039	7.412555e-05	0.000113107	-0.00152336	-0.000478441	0.000748509	-0.00123759	-0.000300367	-0.000246763	-0.00113288	0.00115935	-0.000555107	-0.00110059	0.001639	0.000176953	-0.00110396	0.00135294	0.00244662	-0.000782792	-0.00138682	0.00136965	0.000506085	0.000550726	0.00116699	-0.000990941	-0.00188914	0.0010451	0.000107358	-0.000441302	0.00207317	0.00068928	-0.00040569	0.000883829	0.00205357	-3.85637e-05	-0.00021159	0.00288322	-0.00144959	-0.000166052	-0.00140602	0.0004533	0.000655031	-0.00123718	-0.00128761	1.3189747e-05	0.00178233	0.00105291	0.00159402	0.00122213	-0.00251382	0.000531445	0.000474088	-0.000449946	-0.000279458	0.00060018	5.8726437e-05	-0.000870909	0.00154641	4.7513022e-05	0.00184581	-0.00116272	-0.000910658	0.000235601	-0.00012176	-0.000518166	0.000263964	0.000716559	0.000725866	-0.00158056	-0.000658294	-0.000496015	0.000296228	-0.00023561	0.000459713	0.000549995	-0.000933956	0.00119257	2.7563832e-05	-6.30375e-05	-0.000175271	0.00415001	0.000733832	-0.00755661	-0.000475429	0.00161332	-0.000335852	0.000638513	0.000154036	-0.000410871	-0.000761244	0.000817054	-0.000606214	0.0005214	0.000930966	0.0027743	0.00137659	0.00135	0.00247492	-0.000336015	0.00483164	0.00113164	-0.00287153	8.22795e-05	0.000181984	-0.000360387	2.1547161e-05	-0.00207785	-0.000587124	0.00133699	-4.57855e-05	-0.00100655	0.0011459	0.000546856	-0.000653463	-0.00112316	0.0042605	-0.000250735	-0.00021211	0.00106181	0.000163728	-0.000126266	-0.000169433	-0.000965171	-0.00118103	-0.000609251	-0.000380788	-0.00179626	0.000161424	4.603601e-05	0.00332083	0.000315281	0.0042375	0.00144423	0.000595618	0.000142454	0.000850639	0.00218109	0.00134998	0.00110576	0.00093726	0.00196135	0.00227903	0.00124073	-0.000654637	0.000512042	0.000453896	-0.001574	-0.000692871	-0.000518123	-0.000925014	1.768939e-05	0.000588169	0.000921006	-0.00077241	-0.00108526	-0.00142607	-0.00128085	0.000723019	-0.00175672	-2.86834e-05	-0.000824783	0.000624288	0.000102503	0.00267244	0.000273041	-0.000539658	-0.00234069	-0.00118995	0.001285	0.000603712	0.00124674	-0.000643919	-0.000973361	0.000181466	-0.00123218	-0.000837567	0.00112735	-0.00072115	0.000774611	-2.33038e-05	-9.45522e-05	-0.00030855	0.000261501	0.000614677	-3.71707e-05	0.000397806	7.325589e-05	-0.000791474	-0.000741042	-0.000451539	0.000564049	-0.00112371	9.932432e-05	-0.00109457	0.000364638	-0.00058342	0.00110353	-0.000354577	0.00232	0.0014877	0.00202024	-0.00204962	-0.0010382	0.00120984	-0.00016859	0.00100203	0.000486505	-0.00181049	-0.000912414	-0.000109653	-0.00140963	0.00181652	0.000496974	0.000498247	0.000734435	0.000329935	0.00116804	1.7854263e-05	-0.00132413	0.000681766	-0.00121616	0.00202025	0.000211995	-0.000608492	-0.000897357	0.000292825	-0.000783109	-0.000209182	-0.00115636	-0.000408108	-0.000695369	0.000390143	0.000179258	5.2738098e-05	0.000667095	-4.29318e-05	-0.000768378	0.000151026	-0.00074821	-0.00164417	0.000402134	-0.000661073	0.000280103	0.00102074	0.00030071	-0.000487143	-0.000345419	-8.06078e-05	-0.00164896	-0.00153103	-0.00144805	-0.00038388	0.0021723	-0.000979406	-0.00214074	-0.00166789	0.000125094	-0.000206099	-0.000764299	-0.000638186	0.00279796	-0.00167247	-0.000301616	-0.00130109	-0.000891082	-5.56045e-05	-6.25284e-05	-4.44487e-05	-0.000500051	-0.00108029	0.000718948	0.000652382	-0.00107843	0.000882797	-0.000632549	-0.000981722	-0.000286008	0.000253192	0.000151909	-0.00209916	-0.00285565	-0.000605283	0.00122746	-0.000198366	-3.47986e-05	-0.00132072	0.000276061	0.00163191	0.00023771	-0.000523796	0.0019912	-0.000886011	-0.000529148	0.000241176	-0.000102345	0.000586736	-0.000764889	0.000250435	-0.00128639	0.00158542	0.00160936	0.000668119	-0.000799918	-0.00230842	0.000854778	-0.000421539	0.000387048	-0.00182493	0.000844101	0.000380208	-0.00038869	0.000446454	-0.000253583	-0.00104748	0.000322578	-0.000384586	0.0018832	0.000799353	-0.00227882	0.000309837	-0.00203001	-2.43195e-05	0.000638987	6.4326276e-05	0.000534149	-0.00142205	-0.000566759	-0.000107619	-0.000319193	-0.00142656	0.000330231	-0.000394771	0.00133212	0.00103417	0.00111519	-0.000129897	-0.000145681	0.000346417	0.000284254	0.000223853	-0.000637249	0.000240807	-0.000192026	0.000317148	-0.000383946	0.000200722	-0.00196033	2.0699066e-05	-0.000303622	-0.000471991	-5.55337e-05	2.3813609e-05	-0.000477214	0.00019484	-0.000890652	0.00194402	0.000282849	-0.000564046	0.000252775	0.00235972	-0.000913566	0.000468594	0.000187793	-0.000311547	0.000107835	-0.00049427	0.000785124	-0.00048864	0.0019291	0.000132298	0.000266993	0.000886882	-0.000181724	-0.00125234	0.00196965	0.00087992	-0.00147082	-0.000692147	7.812632e-05	0.000376323	0.000724664	6.767556e-05	-0.000154542	-0.00135589	0.000614532	0.000875806	-0.000170427	-0.000386488	-0.000347444	0.000829878	-0.00177993	0.00177184	0.000672354	0.00104529	-0.000135462	0.000821975	-0.000606899	0.00111647	-9.39038e-05	0.000505494	-0.00241011	-0.00321324	-0.000205297	-0.00179289	0.000566774	-3.42672e-05	-0.00060811	-0.000895225	0.000894617	-0.000852739	0.000459632	-0.000413627	-0.000369992	0.000351989	-0.00187375	-0.000903077	0.000677189	0.000126584	0.00102594	-0.00105491	-0.000163102	-0.000154693	-6.09305e-05	-0.00168206	-0.000380777	0.00117525	-0.00128968	0.0014623	0.000335846	-0.000123889	0.000860337	-2.14135e-05	-0.000292679	-5.66884e-05	0.000602672	0.00039113	-0.000336455	0.000715058	-0.00132043	-7.67712e-05	-0.000273582	0.000330542	-0.00318061	-0.000340099	-0.000558999	-0.000474961	0.0020058	0.00227072	-0.000403308	0.000215806	-0.000539583	-0.00191543	0.00159387	0.000503905	-0.000458855	0.000231988	0.00013921	-0.000580524	0.000427931	0.000534099	-0.000301446	0.000206508	-0.000539145	-0.000327881	-0.000293078	1.4545766e-05	-4.05473e-05	-0.0011527	-0.000195406	-0.000254362	-0.00072059	3.0419937e-05	-0.00160637	0.00115487	-0.000492485	-0.000968881	0.000496079	0.000707306	-0.00109224	-0.00166971	0.000783319	-0.00160591	-0.000515697	0.000341529	-0.000485588	2.0345862e-05	-0.000779318	0.000608836	0.000154649	-0.000588009	-0.000777663	0.000726698	0.00087715	0.000587109	-0.00207785	-0.000457713	0.00162681	0.00107358	0.000211125	-0.000527569	0.00139847	0.000707025	0.000163155	-0.000622489	0.000260344	-0.000851282	0.000277265	-0.00245419	0.000517556	0.000528753	0.00103026	0.00128692	-0.000887349	0.00136151	0.000318174	-0.000601294	-0.000852939	0.000351593	-0.00154183	-0.000296282	-0.000125131	2.8628456e-05	-0.00224244	-0.001849	-0.000559178	-0.00066049	-0.000820944	0.000174745	-6.54953e-05	0.00315691	-0.000179551	-0.00122709	-0.000524679	-0.000694883	-0.000465143	0.0028788	-6.46763e-05	0.000396804	-7.95347e-05	6.9695e-05	8.879586e-06	-0.000425363	-0.00174967	-0.000345775	-0.000570578	0.000686465	-0.000505972	0.000158057	-0.000407124	-0.000378177	0.00123433	-0.000207022	-0.000205294	-0.000267225	-0.000139634	-0.000229625	0.000216526	-0.000145612	6.195956e-05	0.00048784	0.000991675	-0.000498355	0.000177966	0.000836697	0.000759183	-0.00129469	0.000471514	0.00103245	0.000402807	-0.000626298	0.000258046	-0.00130453	0.00122836	-0.00175892	3.618806e-05	-0.00116885	0.001748	0.000279688	0.00163222	-8.50841e-05	-0.00104945	-0.000446325	-0.00076399	-0.0012158	0.000568061	4.223543e-05	0.000824426	-0.000446433	7.604471e-05	-6.66108e-05	2.7767164e-05	-0.000720629
ivachtin	9.9521516e-05	0.00139027	-0.000310123	-0.000369359	0.000892643	-0.000507597	-0.000903588	-0.00204719	0.000227148	-0.00218983	-0.000633692	-0.000672332	-0.000184474	-0.00295185	0.000520548	0.000857204	0.00191236	0.000457463	-0.00111728	-0.00305849	-0.00250895	0.00191315	-4.75363e-05	-0.00178235	0.00271033	-0.000645397	-0.000554714	-0.00220778	0.000256903	-0.000695983	0.0016303	-9.05887e-05	-0.00190876	0.000776452	0.000757338	-0.000562948	0.00135943	-0.000568712	-0.00141709	-0.000563649	-0.00488379	0.000130189	-0.00109736	-7.31001e-05	-0.00104649	0.000205397	-0.000296501	0.000245832	0.00136743	-0.000985977	0.000979889	-0.0016908	-0.000447461	0.000719052	-0.00148569	0.00151464	-0.000864485	0.000246208	0.00134215	-0.0015902	0.000441902	0.00074252	-0.00141652	0.000599007	-0.000505379	0.00156173	-0.00266321	0.000798869	0.00289048	-2.47612e-05	8.2378565e-06	-0.000334406	-0.00072998	-0.00122689	-0.000614252	-0.00115236	-0.00544212	-0.00127561	-0.00126658	-0.00116407	0.000569987	0.000307488	0.000626212	-0.00184492	-0.00174972	0.000232054	-0.000150551	-4.0211e-05	0.000527689	-0.00115471	-0.00023102	0.000427921	0.00217902	-0.00218704	-0.00027108	-0.00140138	8.791699e-06	0.00121496	0.00311955	0.000173549	-0.000694056	3.8005466e-05	-0.000605856	0.00046487	5.9109305e-05	0.000230692	-0.00253519	-0.000612952	-0.000686097	0.00060643	-0.00291648	-0.00177616	-0.00226968	0.000149632	3.3242806e-05	0.00141404	-0.000383656	0.00336709	0.00185277	0.00213321	0.000626211	0.000233977	-0.00136126	-5.23279e-05	0.00260805	-0.000872789	0.0027324	-0.000406245	-0.000600626	0.000334764	-0.00106804	-3.67063e-05	-0.00208726	0.00167337	0.000951792	0.00339156	0.000706282	-0.00128724	0.00268338	-0.00196243	-0.00061329	-0.00076547	-0.00241666	-0.00203839	-0.00218614	-0.00302826	0.00152632	1.1495322e-05	-0.00144431	-0.000921189	0.000726408	0.000945653	-0.000920609	-0.00125007	0.00101953	-0.000677086	-0.000218263	0.000634106	0.00151325	0.000820426	0.00217695	0.000414282	0.00101939	6.002686e-05	0.00131894	-0.000135667	0.00203715	-0.000658048	-0.000271512	-0.000224292	0.000689739	-0.000607737	0.000114314	-0.0021851	-0.00277895	-0.000720673	-0.00250223	-0.00139048	-0.00169386	-0.000243687	1.1316049e-05	-0.000213634	-0.000816004	0.000693151	0.000694351	-0.00404016	-6.79189e-05	-0.000511074	0.000240382	-0.000703407	0.000330703	0.000899551	-0.000321825	0.00105429	-0.000914508	-0.000178229	-0.00125813	-0.00183046	0.000478873	0.00173382	-0.0021683	-0.000273498	-0.000649721	-0.000758285	-0.000190452	-0.000150652	-3.13311e-05	0.000429515	-0.00130711	-0.00226066	0.000356765	-9.28922e-05	-0.00149957	0.00110487	-0.0015841	-0.00231208	0.000198824	-0.00166326	-0.00123449	-0.000152368	-0.000682581	-0.000405919	0.00195297	0.000111095	-0.000486837	-0.00110521	-8.61669e-05	0.00200582	0.000424428	0.000311101	-0.00136304	-0.00159053	0.000576604	0.000454053	-0.00345981	0.000628055	-0.000243607	0.00347895	0.000365785	0.00276356	-0.00174852	0.00205937	-0.000708291	0.000139519	-0.00103938	9.7049306e-05	-0.000346928	0.000249075	6.8295165e-05	0.000341365	0.00370859	0.0017519	0.00322186	0.00149773	-0.000471312	0.00118329	0.00148354	-0.00159797	-0.00221989	0.00557074	0.00214059	-0.00319383	-0.00105238	-0.000897769	-9.18431e-06	0.00265608	-0.000862557	0.00379875	-0.00077234	-0.00130037	-0.0013419	9.871685e-05	0.000378993	0.000518875	-0.000897093	0.00149408	-0.000181375	0.00103969	-0.000555123	0.00771684	-0.000524579	0.00233031	0.00180237	0.000428837	-0.000163874	-0.00172121	0.00016661	0.000117089	-0.000766665	-0.000646122	0.000582892	-0.000939973	-0.000731413	-0.00149006	-0.000719063	-9.45448e-05	0.00208756	-0.00109632	0.000375206	0.00210316	-0.000675694	-0.000187867	0.000264325	-0.00108252	-0.00163458	0.000401192	-0.000495903	0.000875035	0.00117699	0.00113687	-0.000137034	0.00162774	0.0011322	8.795195e-05	3.0398882e-05	-0.000511723	-0.000328046	-0.000791488	-0.00031669	0.00241197	-0.000220479	-0.00312533	0.00064586	-0.000660245	-0.00163127	-6.05821e-05	-0.000864005	0.000159107	-0.00143902	0.000516746	0.00150651	-0.00349852	0.00116515	-0.000397002	-0.00449353	-0.00154109	0.000293834	0.00154791	0.00156598	0.00103568	-0.000852886	0.00105185	0.000794359	-0.00226882	-0.0010282	-0.00387066	0.00122701	0.000459484	0.00254117	0.000431923	-0.00046314	0.000584904	0.00042386	0.000739718	-0.0039325	0.00107916	0.000894992	-0.000867005	-0.000353095	0.00170333	-0.000918595	-0.000987514	-0.000435777	0.000106428	0.000658149	-0.000382389	4.401003e-05	0.00127006	0.00112134	0.000877719	0.000943421	0.00034634	-0.000413218	0.00183322	-0.00684787	0.000544506	-0.000314653	0.00352953	2.885538e-05	0.000352795	-0.000533601	-0.00206277	-0.00147807	-0.000482263	0.00208099	-0.0013795	-0.000454671	-0.000495398	-0.0010793	0.00116661	0.00143076	-0.000876531	0.00263974	0.00236222	-0.000300359	-0.000213018	0.00120827	-0.00203445	-0.00332274	-0.000311517	-0.00260176	0.000351767	-0.000131627	-0.00147148	-0.003287	0.000314018	-0.00275533	-0.000777104	-0.00162065	0.000112023	-0.00317653	0.00043954	-0.0013308	0.000395027	0.0020142	0.000743087	3.4575653e-05	0.000738144	0.00187471	4.756296e-05	-0.000718298	0.000981553	-0.00158004	-0.00172617	0.000744966	0.00221565	0.00349609	-0.0045012	-0.000927766	0.000843875	-1.51884e-05	-0.000613771	0.000322232	0.000415797	-0.000716058	-0.00206169	0.000466002	-0.000635508	-0.0007851	-0.000444297	-0.000389342	-3.34763e-05	0.00130026	0.00111349	-0.00163428	-0.000233381	-0.000121961	-0.00122124	-0.00104205	-0.001269	0.000262451	-3.83898e-05	-0.00112344	0.000547798	0.000740446	0.00128168	-7.28476e-05	-0.0019898	0.00153504	-0.00151551	-0.000937566	-4.99574e-05	0.000821785	-0.000899319	0.000754246	0.000223978	0.000539627	-0.000407609	-0.000894865	0.00107024	0.000413987	0.00130262	-0.000853446	-9.24576e-05	5.5776413e-06	-0.00191837	0.000453101	0.000128433	-0.000346045	-0.00234764	-0.000169409	0.00151567	-0.00102714	-0.000219335	-0.00245117	-0.00134204	-0.00012214	0.000553262	0.00061966	0.00155862	-6.30108e-05	0.000256243	-0.000763884	0.000683955	-0.000725184	0.000793584	-0.00061391	0.000980084	-0.000374509	-0.00130808	0.000507968	9.924583e-05	0.000634175	0.00303629	7.329035e-05	1.5981914e-05	-0.000499705	0.00133193	1.5544096e-05	4.290504e-06	0.000274579	-0.00150503	-0.000129107	-0.000870838	0.000165193	0.0020186	-0.00163692	0.00213305	0.00104685	0.00257501	0.0026408	-0.001804	0.0029769	-0.00162161	9.226638e-05	-0.00261406	0.00220161	0.000345277	-0.000910067	0.00308968	0.00087587	-0.00179457	0.00164297	-0.000907597	-0.00158459	0.00161361	-0.0002807	0.00179002	0.000498743	0.000304249	0.00102965	0.00230136	0.00114924	-0.00163131	-0.000754041	0.000985994	0.00125044	0.000418976	-0.000415795	0.000750119	8.1795006e-05	0.00014041	-0.000348735	0.000998735	-0.000189094	0.000352801	0.00161639	0.0012792	-0.000141925	-0.000387624	0.0012259	0.00146886	0.000657988	-0.00146587	-5.51303e-05	-0.00129387	-0.000387828	-0.000196303	-0.00040341	-0.00196862	-0.000617896	-0.00206608	-0.000790678	-0.00161545	-0.000952697	-0.00073755	0.000808311	0.000210192	-0.00130703	-0.000968597	-0.000315607	0.000858205	-0.00182679	-0.000576137	-0.000990702	0.000140726	-0.00117279	0.000940851	-0.00152887	0.00160528	0.000605501	-0.00154378	-0.000300676	0.00198389	-0.000597361	0.000207042	0.00216085	0.00112789	0.00286211	-1.06054e-05	-0.00203461	0.00232837	0.00150897	-6.68044e-05	0.000243775	0.000629949	0.000511404	-0.00057539	-0.000626619	-0.00088327	-0.00107203	-0.000177252	0.00103256	5.9906847e-06	0.00103595	0.000552343	-5.65959e-05	-0.000404822	7.18295e-05	-0.000119458	-0.00253629	0.000210031	0.00113043	-0.00279587	-0.0013827	0.000296852	0.000948834	0.0011183	-0.000331602	-0.000510725	-0.000725653	-0.00132133	0.000356935	-0.00406271	-0.000679757	-0.00165693	-0.0011449	0.000196827	0.00215255	-0.00113189	0.000987684	0.000125276	-0.00136326	0.00188827	-0.000216296	-0.000462415	-0.000257017	0.00023575	0.000515532	0.00110629	-0.00104761	-0.00110737	-0.00536536	0.00595868	-0.00186671	-0.00127875	8.851994e-05	0.00188306	0.00148892	0.0028148	0.000442259	0.000836478	-0.00125365	-9.05772e-05	0.00012589	0.000887529	1.0330309e-05	0.00396131	-0.000113145	-0.000730056	0.00082027	-0.00109133	0.000237315	0.000549373	0.00182771	-8.54023e-05	0.000388525	-0.000462547	-0.000712787	-0.000770514	-0.00230682	-0.000672434	-0.000109622	-0.000175904	-0.00109726	-0.00109884	0.000245419	0.00259384	-0.00189763	0.000185299	-0.000231726	-0.000424914	1.868003e-05	-0.000708377	0.0014208	-0.000933837	-0.000399427	0.000841644	-0.00168684	0.000723154	0.000467324	-0.000118827	5.1813244e-05	-0.000190066	-0.000342444	-0.00133767	0.000113517	0.000123406	-0.00111662	0.000702596	0.00219856	0.000836139	0.000293703	0.00166816	0.00099833	-0.000717476	-0.000206688	-0.000565627	-0.00130347	0.000824608	0.00114478	-0.000203547	0.000264733	-0.000522758	-0.000177842	0.000907633	-0.00129806	0.000322463	0.0035482	0.000798598	0.000285175	0.00042111	0.00141833	0.00145178	-3.84797e-05	-0.000183079	-0.000138866	0.00430241	-0.000793543	-0.00113767	-0.000906256	0.00162773	-4.21903e-05	-0.00106521	0.0018818	0.00147812	-0.00165576	-0.00473441	-0.000399244	-0.000533011	0.00055777	-0.0013554	0.000650802	-0.000533849	-0.00148749	0.00148173	-0.000351737	0.00086365	-8.72455e-05	0.000777291	7.978603e-05	-0.000114617	-0.000109828	0.00018928	-0.00116955	0.00049741	-0.00168749	-0.00112062	0.000103682	-0.000177431	6.964889e-05	-0.000902692	0.00098471	0.00260614	-0.00156887	-0.00138715	0.000575414	-0.00146682	0.000280882	-0.000320915	0.00210113	-9.58852e-05	-8.33579e-05	-0.00147681	7.0486394e-06	5.4854652e-05	-6.44264e-05	0.000313637	-3.26273e-05	-0.000684798	-0.00019557	-0.00247763	0.0001527	-0.00131108	-0.000336157	0.00045489	-0.00435521	0.00103808	0.00178977	0.00032903	-0.000267429	0.00127657	0.00142481	-0.000316839	-0.00100778	-0.000830064	-0.0001741	-0.000435496	-0.000442094	4.2347772e-05	0.000283813	-0.000558489	-0.000863017	0.00102502	0.0010624	-0.00159722	0.00249032	-6.5739e-05	0.00257661	-0.00247664	0.000355286	-0.00118131	-0.00114777	-5.02697e-05	-0.000249536	0.000487175	0.000198377	0.000574962	1.5424126e-05	-0.000933582	-0.000301076	0.00098163	-0.000625881	-0.000120813	9.191019e-05	0.000668746	4.9207614e-05	0.00101257	0.00162622	0.000322576	0.00135215	-0.000407586	0.00195786	-0.00098482	-0.001224	-0.000833664	-0.00146786	0.000810508	-0.00270926	0.000750764	8.1915605e-05	-0.00153118	-0.000488045	-0.000775074	-0.00154502	-0.000739881	-1.98609e-05	4.4116136e-05	0.000956182	-0.000549468	0.0023306	0.000353085	-0.00106962	-0.00294182	-0.000350276	-0.0024261	0.000743291	0.000191847	-0.00145953	-0.0017561	-0.00101261	-0.00174913	-0.000144995	-0.000848215	-0.00105647	0.00107745	0.000320892	0.000842148	-0.00072832	0.00061115	0.00118292	-0.00118891	0.000234669	0.000773862	0.00013644	0.00133705	-0.000211583	-0.00178655	-0.000399109	-0.000400975	-0.00188765	-0.00108583	-3.81413e-05	0.000453746	0.00157801	0.00104759	-0.000935738	0.000584319	-0.0011913	0.00105357	0.000844929	0.00151423	-5.72492e-05	0.000815773	-0.0025352	-8.47283e-05	2.764531e-05	-0.00229672	-0.00130588	-0.0022827	0.00351371	-0.00163532	6.741806e-05	-0.00117579	0.00103511	-0.000397172	-0.00232856	-0.00046043	0.0002784	-0.000978725	1.0861892e-06	-0.00111509	0.000601413	0.000611789	-0.00131997	-0.0016903	0.00111471	0.000297391	-0.00143495	-0.000139614	-0.000296054	-0.00192282	-5.06527e-05	-0.00078838	-0.000125986	8.480014e-06	0.00055718	-0.000495628	0.00380386	0.000597595	-0.000467909	-0.000787841	-0.00215332	0.00112074	-0.000336581	0.000293629	-0.000407124	0.00126532	-0.000364014	-0.00146914	-0.000259922	0.000752066	0.00457093	-0.00159004	0.000111002	-0.0002249	-0.000515706	0.000408716	-0.00146028	0.000370766	0.000162071	0.0011259	-0.000123677	0.000159511	-0.000534791	-0.000754916	0.000675573	0.000376762	-0.00156112	0.000177683	0.000991204	-0.000202924	0.000606516	0.000447697	-0.00177143	-0.00100599	0.00112899	0.000458719	0.000484692	0.000519884	-0.000121629	-0.00331232	0.000750745	0.00185437	-0.00123171	-0.000799498	0.000981826	-0.00161541	0.000856533	-0.00250757	-0.000213613	0.000473696	-0.000585762	-0.0013343	0.000509438	-0.00077087	0.000199042	0.0010091	-1.37785e-05	9.048515e-06	-0.000525472	0.000931691	0.00108907	-0.000258954	-0.000716825	0.00202719	0.000798605	0.00185968	-3.40212e-05	-0.00121021	-0.000367869	-0.00070355	-0.000875811	-0.00274493	0.00286868	-0.000230103	0.000433378	-0.0026605	-0.0014261	0.000477157	-0.000885515	-0.00199074	-0.00123514	0.00114027	0.000439428	0.000662289	8.160427e-05	0.000546155	-0.00249499	-0.000299193	0.00080714	0.000811565	0.00150834	0.000560662	0.00107959	-0.00172036	-0.00138989	-0.00247756	-0.00122358	0.000686423	0.000805658	-0.0021844	-5.65268e-05	-0.00123425	0.000488058	-0.00108601	0.000377729	-0.000583153	0.00133432	-0.000766329	-0.000492549	-1.7642e-05	-0.00059798	0.00236975	-0.00181082	-0.00140248	-0.00165765	0.00124706	0.00102031	0.000299097	-2.72412e-05	-0.00170627	-0.000104314	-0.000560294	-5.65016e-06	0.00237063	0.000108482	-0.000414378	-0.00154845	7.938041e-05	0.000432533	-0.000564107	-0.000791712	-0.000942517	-0.0014067	-1.15776e-05	-0.000162198	0.000940639	-0.000385331	0.00332656	0.00203544	0.0036747	0.00220639	-0.000192557	-0.000624506	-0.00165126	0.000647056	-0.000667698	-0.00178779	-0.000771263	0.000210035	0.00111473	-0.0014311	8.4511885e-05	8.5846485e-05	8.506148e-05	-0.000393393	0.000618555	0.000436242	-0.000773982	0.000230517	-0.000571819	0.00157266	0.000951461	0.00111321	0.000203455	-0.00122978	0.000132587	-0.00112274	0.000692458	0.00308437	0.00104476	-0.00167868	0.00085205	3.7982965e-05	-0.000681027	-0.000474445	-0.000662565	-0.000572006	0.000513752	0.000628406	0.00200207	0.000525453	-0.000736513	-0.00252198	3.3355616e-05	0.000145554	0.00249684	-0.00116103	0.000269423	9.8375196e-05	0.000567099	0.000588786	0.00130199	-0.000325545	0.000314733	0.00027952	-0.00159495	-0.000731468	0.000412859	-0.000293941	0.00060356	0.000463627	0.000173083	9.7907934e-05	0.00023686	0.00066696	6.2122395e-05	0.000117842	0.00029467	9.1986665e-05	-0.0004233	-0.00033601	3.3052595e-05	0.0022824	0.000425474	-0.000314771	0.000713878	0.000866233	0.00187928	0.000766008	0.000946165	-0.000141876	0.000470352	3.9163286e-05	-0.00023438	-4.36714e-05	-0.000852083	-8.92978e-05	-0.00135423	0.00175522	0.000190933	-0.00017541	0.00166346	0.00105862	-0.00119335	4.3861033e-05	-0.000205769	-0.000348008	-0.00112421	-0.000686732	-0.000770314	0.000193918	-0.00255936	0.000452055	0.00103289	-0.000728834	0.000197396	-0.00015148	0.000163345	-0.000139923	0.000399958	0.00123781	0.000193005	-0.000192531	-0.000421249	0.00071428	0.00137011	9.551813e-05	0.00073827	0.000769293	-0.000284515	-7.72735e-05	-0.000700309	-0.0014528	-0.000731968	-0.00103572	-0.000443749	-0.000270432	-0.00100445	0.000853964	0.00210958	0.000201437	-0.000127499	0.000179395	-0.000702614	0.000661638	-0.000429283	0.000987326	7.960644e-05	0.00105136	6.354511e-05	-7.25412e-05	-0.000422787	-0.00161295	0.000600501	0.00119218	-0.000780232	0.000981029	0.00119656	-0.000323494	0.0008846	0.00200695	0.000438617	1.9732808e-05	-6.35613e-05	-0.000292877	0.00105996	-0.000750183	-0.000363379	-0.000174946	-0.000464603	-0.00106011	-0.000898641	0.00159648	0.000347752	-0.00116281	0.000423052	0.00326016	-0.0017167	-0.00039418	0.00119764	0.000194879	-0.000624941	-0.00183634	-0.00184928	-0.00107502	0.000869911	-0.00171914	-0.0010271	-0.00229059	-0.0025654	-0.000679576	-0.00355854	0.000445182	0.00123877	0.00201626	0.00353735	0.000102087	0.000385567	0.00136589	-0.000463685	0.00144855	-0.000669065	0.00186762	0.000906608	0.00242865	0.000249034	-0.000888346	0.000932332	0.00198615	-0.000467764	0.000508761	-0.000803477	-0.000685317	-0.000264171	0.00175539	0.000194196	-0.000149176	0.00079493	-0.000401624	6.633893e-07	0.00108277	0.000211092	0.000227173	0.000145287	-0.0013861	-0.000527373	0.00364197	0.000264973	-0.000548479	0.00185563	0.00485634	0.00201129	0.00265074	-0.00109665	-0.00201905	0.000584952	0.000207099	0.000233321	0.0016466	-0.000111091	-0.000672804	-0.000498146	-0.000538473	0.00123515	-0.000811956	0.000255439	0.000557379	-0.00122488	-0.000796858	-0.0012539	-0.000731681	-0.000151137	-0.0004771	0.000454867	-0.000413826	0.00188344	-0.000428021	-4.08716e-05	-0.000752092	-0.000639565	-0.00475657	-0.000826058	2.4696785e-05	-0.000168306	0.0010372	-0.000391378	0.000702441	-0.00101016	-0.000511965	0.000495664	-0.000884253	-0.00357639	-0.000469957	0.00149514	0.00234049	0.000328327	-0.000763802	8.252119e-05	-0.00034822	0.00108648	-0.000368172	-0.00219295	-0.000177145	-6.80386e-05	-0.00106678	-0.000286822	-0.000232421	-0.000250532	-0.000325447	0.000370489	0.000128358	-0.000333565	0.00220132	0.0004296	-0.000290261	-0.00264282	-0.000367661	-0.000805622	0.000360228	-0.000251716	0.000422812	-0.000432812	-0.000121919	-0.000645669	0.00147335	0.000204951	-0.00421092	-0.00117752	-0.000422363	-0.00023052	0.000180074	0.00209989	-0.00194114	-0.000288138	0.000447091	0.000734562	-0.00110652	0.00111484	-0.000240548	-0.0012663	0.00168213	0.000816112	4.6367368e-05	-0.00225989	0.000774355	-0.00207414	-0.000468133	0.00157335	-0.000963386	0.000182796	-0.0001193	0.000161077	0.00058644	-0.00210903	0.000754556	-0.00131033	-0.000104705	0.000492404	-0.000267359	0.000239242	-9.18371e-05	0.000757445	-0.000873254	0.00142614	-0.000180104	-0.00134505	0.000333385	-0.000151728	-0.000246673	-0.00114312	0.000637838	0.000231786	-0.00125851	-0.000305803	-0.00125621	-0.000407655	0.000215932	0.00203045	-0.000229821	-0.000929837	0.00138589	0.000419889	-0.000961834	0.000447636	-0.00107401	-0.00213999	0.00170932	0.00144658	0.000531249	0.00314603	-0.000541407	9.354903e-05	3.1093263e-05	0.000243264	-0.00364039	-0.000382555	-0.00148301	-0.00162306	-0.00140366	-0.000423791	0.000839092	-0.0024663	-0.000681216	0.000395457	-0.00144007	-0.00046961	0.00479216	-0.00485411	0.000373712	0.00105855	0.00041582	0.00064701	0.00126602	0.00149374	-0.000127929	0.000298717	9.8530785e-05	-0.000774317	-0.000524113	0.00147136	-0.000907238	0.00100744	0.00094703	-0.000590567	-0.00171799	0.00385107	0.000885671	-0.000749155	-0.000477876	-0.000155378	0.000877216	-0.000522192	-0.000530544	0.000114698	0.000338656	-0.00090386	-0.00131298	-0.000338081	-0.000916536	-0.00045543	-0.000394283	-0.00051023	0.00271823	-0.00108524	-0.00259877	-0.000143428	-0.000921959	0.000314989	-0.000786304	0.0011903	0.000264962	-0.000228179	-0.000542016	0.000971151	-0.000892339	3.475424e-05	-1.87807e-05	0.000683542	0.000168316	0.000909362	-0.000755236	0.000155142	0.000156452	0.000960201	0.000228108	-0.000575638	0.0012876	0.000644312	0.00082356	-5.95453e-05	0.000597875	-0.00109096	0.000275009	0.000183102	-0.000123554	0.000187252	-0.00122595	0.00149093	-0.000437028	0.000607338	-0.00139158	-0.000243562	0.000509021	-0.000446275	-0.000872863	0.000222387	-0.000874946	-0.000154007	0.00108185	0.000228798	0.00272632	-0.00224882	0.000691009	-0.000416531	0.000201688	0.00192821	0.00364613	-0.00188262	-0.000924756	-0.000874311	0.00238856	0.000442949	-0.000958239	-0.00135798	-0.00119858	0.0013885	0.000579257	-0.00035301	0.000113776	0.00292459	0.00054222	0.00388083	2.1862517e-05	0.000629376	0.00126284	-0.000342925	-0.0011552	-9.09655e-06	9.5195945e-05	0.001724	-0.00121278	0.0001612	-7.525e-05	0.00185789	-0.00155971	-0.0016397	-0.000460267	-0.000444275	-0.00271983	0.0011053	0.00135016	-0.000441104	0.00337447	0.000624761	0.00132855	0.000961055	0.00102022	0.000158896	0.000978138	0.00304133	-0.000256579	-0.00160413	0.00112413	-0.00145756	-0.00159225	0.00167823	-0.00084355	-0.0040693	-0.0027995	-0.000127913	-0.000610622	-0.000529826	0.00235706	0.000185148	0.000157336	-0.000124086	-0.00104933	-5.7497e-05	-0.000470483	-0.00232962	0.000515014	-0.000116746	-0.000557541	0.000158216	0.000509277	-0.00134797	0.000684724	0.00273447	0.00014853	0.000143379	-6.36911e-05	0.00206035	0.000210324	0.0012581	0.00129664	0.000102622	-6.86772e-05	-0.000656909	-0.000147424	-0.00316547	0.000172214	0.000164725	-0.00248963	0.00164972	0.000506435	-0.00246417	0.000728105	-0.000103264	0.000535574	-0.000698375	0.000862975	0.00142896	0.0011724	0.000307404	-0.00101939	0.00028508	-0.000409137	-0.00123582	-6.04194e-05	-0.000141534	-0.000812091	-0.00123596	0.000732586	0.000150543	0.000989476	-0.000825725	-0.000588835	0.000668826	-0.000691379	-0.00149981	-0.0023495	0.00142741	0.00195482	-4.83478e-05	-0.000885622	-0.00221617	0.000126803	0.00100544	-0.0010672	-0.003062	-0.0012525	-7.82406e-05	-0.00145608	-0.00133676	0.0030198	0.00089778	-0.000768336	0.000515395	-0.00343763	5.372806e-05	-0.000178692	0.000793725	-0.000131681	0.00430688	0.00115389	-0.00219421	-0.00180095	-0.0011815	-0.000387976	-1.26287e-07	-0.000556436	-0.00191085	-0.00169447	0.00100093	-0.000310269	-0.00174785	-0.000534399	-0.00177978	0.00142772	-0.00180528	0.00117262	0.00187457	-0.00124284	0.000877802	0.00175329	-0.00125253	0.00207822	-0.000786253	0.00471102	0.000211292	0.00240376	0.00705465	0.00139864	0.00188183	-0.00150544	-0.000763474	0.00148485	8.4440515e-05	0.00376276	0.000274728	-0.0031505	-0.000765765	0.000143136	0.00227877	-0.000484492	0.00362711	0.00418797	0.00051837	0.000971867	0.00139342	-0.000720941	0.00156796	0.00127689	0.00224673	0.00400632	-0.00107083	-0.000513945	0.00191514	0.000606079	-0.00160838	-0.000489914	3.9058767e-05	0.000374899	0.000986483	-0.000272691	-0.00214377	-0.000199301	0.000441213	-0.000197631	0.000384853	-0.000643955	-0.0038379	-0.000632506	0.000990154	-3.75616e-05	-0.00139346	0.000488978	-0.000717187	-0.000840172	-0.0030292	0.000950404	-0.00120203	0.000716223	-0.00130829	0.00224592	-0.00158422	0.000828856	-0.00117599	-0.00188642	-5.04656e-05	-0.000461799	-0.000340629	3.6903602e-05	-0.000999851	-0.000232545	0.00161173	0.00122173	-4.75045e-05	0.000273308	0.00160468	-0.00062332	-0.00296487	0.000440188	0.000779625	0.00211626	-0.000441311	0.000440574	0.000138096	0.000141656	0.000356757	0.000315974	-0.00626586	0.00113964	-0.00134504	0.00217567	0.00116485	0.000802323	0.00371115	0.00017259	0.00175996	0.00171985	-0.00082008	-5.77372e-05	0.00171118	-0.0011517	-0.000884746	0.00242445	0.00198784	-0.00347606	-0.000257153	-0.00168514	-0.000850277	0.00110726	-0.000978246	0.000203508	0.000899719	0.00196077	-0.00066291	-0.000138134	-0.000217637	0.00265454	0.00346798	0.00448805	0.000475966	0.00232066	0.00138687	9.984064e-05	-0.000847189	-0.00342223	0.00135799	0.000529435	-7.75804e-05	-0.00092167	-0.000689018	-0.0010198	0.00184599	-5.06241e-05	-0.000962078	-0.00102629	-0.00182148	0.000366599	0.00240623	0.00149021	-0.000696897	0.000628209	0.00294094	0.00126844	0.000681602	0.000290007	0.00034679	0.00236393	-0.000513047	-5.12634e-05	0.00221382	-0.000243078	0.00128855	0.000218208	0.00143812	0.00095865	0.000954935	0.000496105	-0.000598616	0.00110965	-0.000311055	-0.000442628	-9.81955e-05	0.0039363	-0.00189418	-0.000482381	7.754046e-05	-0.000417924	-8.32044e-05	0.000404305	-5.57181e-05	0.00106025	0.00209046	-0.000236028	0.00297883	-0.000841581	0.00134986	0.000807692	0.000456579	-0.000612785	0.000703288	-0.000850044	-0.00119805	0.00255451	-0.000786422	-0.000502078	-0.00113264	0.00119381	-0.0012318	-0.00219554	0.000269596	-0.000587511	-0.00135297	0.00010782	-0.00121551	0.000763998	0.000414958	-0.00106913	0.000512138	-0.000373702	0.00196932	-0.000426683	0.000906984	-0.000162353	-0.000289352	0.00429352	-0.00350682	-0.00149242	-0.000298652	-0.000868079	-0.000723484	-0.0005818	0.00189266	0.000508414	5.5252076e-05	-0.000280337	0.00300437	-0.00152415	-0.00188824	0.000112044	0.000344668	-0.00398982	-0.00360133	-0.00236378	0.00102765	0.000463601	-0.000858998	-0.000624553	0.000455614	-0.00162914	0.00206988	0.000856954	-0.000111753	0.000179893	0.000429499	-0.000370722	-0.00118251	-0.000267532	-0.000954348	-0.000500638	-0.000379271	0.000300207	0.00109969	-0.00195546	-0.000887135	-0.00203184	-0.00274313	-0.000121105	0.000518735	0.00101801	-0.00110013	0.00159136	-0.00352642	0.000848785	0.000229952	-0.00119536	-0.000680823	-0.000738917	-0.000534505	-0.000627248	0.00289305	-0.00116123	-0.00240566	0.000914616	0.00519078	0.00247772	-0.000205207	0.000752767	0.00221748	0.00135457	-0.00086404	-0.00117447	0.00206215	0.000282242	0.00182161	-0.000348555	0.002091	-0.000640444	-0.000597308	0.000459421	-7.57675e-05	-0.00024005	-0.00204549	-0.000378836	0.000324018	-0.000476497	-0.00144205	-0.000402624	-0.00198641	7.2967036e-05	-3.78942e-07	-0.000975395	-0.000311763	4.9308208e-05	0.00145121	-0.000976427	-0.000389434	0.000544722	0.000315569	-0.00120639	0.000258014	0.00129145	-0.000450391	0.000196252	4.1557792e-05	0.000358868	0.000351756	0.000928859	0.000134998	9.472039e-05	0.010384	0.00144192	-6.82733e-05	-0.000748172	-9.69567e-05	0.000442479	0.000180952	-0.00118392	-0.000183232	-0.000711827	-0.000338379	-0.000683002	0.000962596	0.000575554	0.000267002	-0.000114026	-0.00208686	-0.00168331	0.000943308	0.00153368	5.1308678e-05	-0.000832441	-0.000331812	-0.00147109	-0.000826203	0.00147767	0.00243042	-0.000462188	0.000949122	-0.00265334	-0.000656592	0.00178594	0.00216347	-0.000246304	0.000373754	0.002591	0.000154161	-0.00130483	-0.000200202	-0.000393669	-0.00198961	7.71583e-05	0.00185068	-0.000954891	0.000606536	-0.000147753	0.00152775	-0.00178403	0.000125746	-6.39157e-05	-0.00269705	-0.000110605	-0.000557957	-0.00213904	-0.000875973	0.00216059	0.000337742	0.000521842	-0.00170149	0.00166722	-0.00140673	-0.00105335	0.000808227	0.00230922	8.428864e-05	0.000517725	0.000791152	-0.00339438	-0.00227286	-0.00100673	0.00134284	2.3563673e-05	-0.000239392	-0.00262892	-0.00165088	0.00135361	0.00065031	0.00216585	-0.0011171	-0.00158145	0.00348983	0.00239883	-0.00225194	0.000111646	-0.00296369	-0.00173643	-0.00149643	-0.000989177	-0.00100653	0.00238221	-0.000764615	-0.00065461	-0.000608292	-0.000634958	0.000205458	0.00162445	0.00135845	-0.000259453	6.806927e-06	-0.000669866	-0.000471802	-0.0002985	0.000275617	-0.00129177	0.00164991	0.000185087	0.00105882	0.000366781	0.00115637	-0.00144297	-0.00557271	0.00147231	-0.00197254	0.0006075	-0.000651959	-3.72914e-07	0.00241006	0.00258048	0.000188594	0.000833477	0.00140673	-0.00165473	-0.00128651	-0.000378019	0.00166861	0.00060693	8.440111e-07	-0.000313737	-0.000195856	1.0811423e-05	0.000504508	0.000285249	-0.000120775	0.000417432	-0.00102373	-0.00217102	-0.00153992	0.00431411	-0.000640158	0.00117268	-4.71288e-05	4.1453655e-05	0.000173345	0.000603161	0.00032525	0.0019276	-8.81631e-06	0.00221449	-0.000115531	0.00218532	0.000599337	-0.00219672	-0.00150891	-0.000602733	0.000532761	-0.00299598	-0.000792719	-0.0014463	-0.000821929	-9.95699e-05	-0.00239213	-0.00131442	0.00023545	-0.000247488	-0.000956927	0.00144551	-0.000385857	0.000844627	0.000321945	-0.00107504	0.00125063	0.00102417	-0.000487267	0.00372308	0.000607152	0.0022661	-0.000925813	-0.000696901	-0.00604828	0.000831066	0.00340472	-0.00228353	7.0414804e-05	9.521718e-05	0.00302364	0.00176122	0.00113598	0.000944942	-0.00290493	-0.000111805	0.00046868	4.561774e-05	0.000569607	-0.00293214	0.000735213	0.00163116	-0.00100908	-0.00180542	-0.000355499	-0.000135536	-0.00126661	-0.000876317	0.000850078	0.0021297	-0.00176945	-0.0004739	0.00153303	0.00154387	-0.000339293	-0.00110476	0.000295324	-0.00157495	-0.00401405	-8.32389e-05	-0.000234767	-0.00249821	-0.000822054	-7.51745e-05	0.000603149	-0.000136219	0.000936059	-0.0012914	0.000786161	0.000906897	-0.000944019	0.000538446	0.00174228	-0.00137492	-0.00159688	-0.00108772	0.000778588	-0.00193454	0.000667541	-0.000465042	0.00229723	0.0022038	0.000749535	-0.00177008	0.00056499	-0.000463641	-0.000304407	0.000387527	0.000429784	0.000824914	6.343413e-05	-0.00186448	-0.000728432	-0.000732751	-0.000573164	-4.34054e-05	-0.000118645	0.00092302	-0.000312881	0.000979233	0.00152309	0.00212749	0.000360706	4.4370263e-05	0.000189459	-0.000867103	-0.000300083	-0.000175959	-0.000597383	0.00133578	0.00028634	-0.000925639	-0.00162242	-0.000642797	-0.000323494	-0.000660625	0.000283678	0.000240038	0.00139129	-0.000635895	-1.21386e-05	-0.000379849	-9.72475e-05	-0.00201382	-0.00140583	0.000109346	-7.44488e-05	0.00247358	-0.000885983	0.00369681	0.00164768	-0.00390611	0.000694107	0.000869935	0.000601159	0.000742941	0.000516534	-0.00056226	0.000378255	0.00293321	0.000640945	-2.71025e-05	0.000345109	0.000321304	-0.000131409	1.3243859e-05	0.000579178	0.000715641	0.00214936	-0.00194362	-0.00143404	-0.000594748	-0.000623369	-0.000835124	2.4563797e-05	-6.49149e-05	-0.000740034	-0.000390962	0.000297656	0.00234697	0.000268874	0.000841284	0.000911148	-0.000282511	0.000179784	0.00119587	-0.000261527	-0.00273142	-0.00239329	0.000970297	4.2232095e-05	-0.000426475	0.000366732	0.00139721	-2.20908e-05	-0.00126107	-0.00196738	-0.00052425	0.00144285	0.000560676	0.000770604	0.00106695	2.4843263e-05	-0.000430723	0.00205668	-0.00112067	-0.000820283	0.00072035	-0.000295414	0.000785735	0.00100174	-0.00295914	0.00065224	0.000640455	0.000278414	-0.00019605	0.00272094	-0.000501544	0.00123318	-0.00193218	-0.000901017	-0.00107957	-0.000983585	0.00225385	-0.000820585	0.000504977	-0.000225907	8.523227e-05	-0.00127791	-0.000518712	3.347089e-05	0.000727213	-0.000692135	-0.00108819	-0.00222005	-0.000336589	-0.000318095	-0.000100467	-7.19038e-05	-0.000745061	0.000135771	-0.0010389	0.000884971	-0.000372689	-0.00178073	-0.000444382	0.000710483	-0.000532807	-0.000344762	-0.000398374	0.00412146	0.00209898	0.000494198	-0.000495576	-0.000800721	-0.00181048	-0.000623608	0.000583976	-0.00239095	-0.00221505	-0.00214702	-0.000217793	0.000481425	-0.00238966	0.00196677	0.0016953	0.00132513	-0.000316397	-0.000121162	-0.000863567	0.00066293	0.000389929	-0.000219957	0.00036189	-0.00168079	-0.00153561	-0.000133173	0.0011466	0.00223612	-0.000336246	0.000494178	-0.00104863	-0.000572	0.000912879	0.000647863	0.000283636	-0.000822602	-0.000633673	-0.000583023	-0.000335883	0.00186612	-0.000959417	-0.00222097	0.000683167	-0.000908892	-0.00146842	-0.00199643	-0.000162837	-0.00182353	-0.00144043	0.000927945	0.000173482	0.0026968	0.00170548	0.000725058	5.7691763e-05	-0.000119756	0.000407666	-0.0007546	-0.00206234	0.00207263	0.00038529	-0.000466706	-3.85439e-05	-0.000415576	0.000168404	0.000778763	-0.000339454	-0.000886409	0.000876097	-0.00110893	-1.1742e-05	0.000282669	-0.00133398	-0.00224891	-1.80334e-05	-0.000673371	0.00124806	-0.000488451	-0.000926613	0.00268432	0.000111823	-0.00235437	0.00065882	0.00257995	0.0026523	0.000369126	-0.000781512	-0.000572279	-0.000552031	-0.00211561	-0.00103892	-0.00239154	-0.00266559	0.000827948	-0.00127749	-0.000947959	0.00231304	0.00406713	-0.000800468	0.000667826	0.000776234	-0.00284145	0.00188848	0.0034171	-0.00129904	-0.000864524	-0.00240702	0.000823246	0.000219644	0.00172033	0.000844943	0.00118305	-0.00121624	0.00110695	-0.002507	-0.00125562	-0.000109244	0.00123632	-0.000742799	0.00135906	-0.000317407	-0.000477624	0.000502521	-0.000771323	0.00268064	0.000555633	-0.00157311	-0.00203505	0.00344572	0.00309627	-0.0035	0.00252963	0.00392793	0.000882777	-0.00110705	-0.00619985	-0.00142231	-0.00221591	0.00144627	0.000544345	-0.000420376	-0.00155555	-0.00117732	-0.000722299	-0.000597048	-0.000650654	-0.000781774	-0.00031171	-0.00158227	-0.00176771	-0.000194185	-0.00243533	0.00084755	0.000607764	0.000396302	-0.00117092	0.0024126	-0.000482634	0.0010813	-0.00174254	-0.00285126	0.000489252	-0.00313693	-0.000355119	0.00122273	0.000188332	0.00154827	-0.001442	0.000562239	-0.000494458	-0.00129372	-0.00128784	-0.000545511	0.000731946	-0.00140028	-0.000509994	0.000648897	-0.00120197	0.00192954	0.000596623	-0.000243959	-0.00104471	-0.00085774	0.00027343	0.000870408	-0.00149562	0.000118359	-0.00123265	0.000271402	4.064619e-05	2.6375521e-05	0.000669403	-0.00122425	-0.000147963	-0.000990552	-0.0014376	0.000128	-0.0010811	-0.000292435	-5.96616e-05	-0.000404205	0.000796711	-0.000846538	-0.000677256	9.1485585e-05	-0.000485763	-0.00123749	-0.000397294	0.00548924	-0.000135605	-0.000605652	-0.000477782	0.000258751	0.00139532	-0.000147672	0.00158937	0.00160266	0.000454119	-2.95584e-06	-0.00041459	-0.000622641	0.000161871	-0.000707941	-0.00172558	0.000721172	0.000210537	-0.000220492	0.00081739	0.000190064	0.00137372	0.00447001	-0.000930653	-0.00160021	0.000422499	-0.000123343	0.00116846	-0.0016839	0.000552578	-0.000553311	0.00175103	-0.000137547	-0.000731288	-0.00140317	-0.000109801	0.000718613	0.00416237	0.000828327	-0.000821157	-5.85688e-05	0.00248429	-0.00015653	-0.00107172	0.00147311	0.000865254	4.042774e-05	-0.00121244	-0.00148988	0.00190634	9.9149845e-05	0.000985872	-0.000744213	-0.000430047	0.00111933	-0.000632045	0.000645629	-0.000369065	0.00150595	-0.000446506	0.000138605	-0.000297669	-0.00226556	8.182981e-05	-0.00225236	-0.00120698	0.00211298	0.000967562	-0.000568564	0.000436079	0.000132123	-0.000690963	0.00312541	-0.000470414	-3.25835e-05	0.00104604	0.000471525	-0.000957121	-0.00169008	0.000181906	-0.000268019	0.000962994	-0.00223149	-0.000284872	6.1766477e-06	0.00147372	0.00254047	-0.000769153	0.00219516	0.000132841	0.00151343	0.00103903	-0.00141557	0.00068473	-0.000903281	-0.000990501	0.000899017	-0.000398687	9.8494e-05	-0.00174748	-0.00647595	0.000469581	0.00132393	-0.00074558	-0.00196725	-0.00224432	0.000791459	-0.000144574	0.00113694	0.000336193	-0.000168166	-0.00179658	0.00067556	-0.000385202	0.00156951	0.00146913	2.1092721e-05	0.00107903	0.000218712	-0.000699791	0.00310508	0.00119172	-0.000496831	-0.000221041	0.000937453	-0.00187767	0.000471965	0.00153721	0.00281204	0.000237719	-0.00221932	0.000621712	-0.00150336	0.00142799	0.000796036	0.000935161	0.000905102	-0.000824151	0.00144024	-0.00147723	-8.17944e-05	0.000452604	-0.000368297	0.000939677	-0.000582561	0.00168626	-0.000233173	0.00299615	0.00188259	-0.000645782	-0.000371777	-0.0019871	0.000724501	0.000866347	0.000598486	0.00107029	2.6855912e-05	-0.00320705	-0.00118838	-0.00147106	0.000174743	0.00124326	-0.000546779	-0.00131871	-0.00107896	9.588521e-05	0.000561041	-0.000750321	0.00275251	-0.000934783	0.00134396	-0.000356978	0.000583322	-0.00214313	-0.00219206	-0.00271332	-0.000871623	0.00146365	0.00148818	0.000774496	0.000611152	0.000218001	-0.000430046	0.000541077	0.000315002	-0.000180734	-0.000285806	-0.000398436	-5.27024e-06	0.00130678	-0.000746612	6.514438e-06	-0.00132879	-0.00075237	-0.00132918	0.00320519	-0.00108189	0.000604513	-0.00124154	-0.00380496	-0.000178172	-1.93333e-05	0.000215196	-0.000165887	-0.00017455	-0.00242242	0.000137378	-0.000429277	-0.000363971	-0.00251919	-0.00167834	0.000911655	0.00347452	0.000784192	-0.000413335	-7.23448e-05	0.00099076	0.000481377	-0.00079055	-0.00155256	0.000745814	2.7117645e-05	-0.00143983	-0.000523643	0.000194894	0.000963285	0.000516051	-0.00107153	-0.000826172	-0.00122856	0.00065992	-7.4321e-05	-0.000597705	0.0036151	0.00168707	0.00144476	-0.000600817	-0.00194603	0.00175316	-0.000681314	-0.000553609	-0.00214818	-0.00132593	-0.00142867	-0.00116006	-0.000659635	0.00144539	-0.00160663	0.00390155	0.0005308	0.000239609	0.00189763	-0.000680165	0.000971623	0.00355853	0.00103575	-0.00132964	0.00311824	0.000767937	0.00060515	0.00202113	8.314806e-05	-0.00144604	5.6569133e-05	0.000153225	-0.000178308	0.00286737	-0.00325051	-2.43489e-05	-2.18043e-05	-0.000349605	-0.000106442	0.000677617	-0.00141194	0.00053367	0.000195831	0.00174452	0.00294489	5.1852944e-06	0.000478447	-0.000201324	-0.00255551	-9.18026e-05	-0.000118997	-0.000824078	-0.00186628	0.0022258	-0.000732319	0.000658065	0.000485098	0.00287764	0.00175274	-0.00130165	-1.24854e-05	-0.000526177	0.000610138	-0.000574348	0.000279657	0.00143438	0.000621713	0.00152865	0.00136395	0.00166376	-0.000790922	-4.81412e-05	-0.00123403	0.00145408	-0.00196859	8.430523e-05	-0.0001986	-9.50031e-05	-0.00197341	-0.00171414	-0.00324259	0.000438321	0.00303521	-0.000452612	0.000748875	0.000645394	0.000312298	0.00145745	-0.000684832	0.000527555	0.000746873	-0.00036969	-0.00181556	-0.000985702	0.000867804	0.000314768	0.00133692	-0.000524745	0.000956732	0.000866911	-0.000860967	-0.00151422	0.000793793	-0.00174695	0.00026357	-0.00171642	0.00145961	-0.000532815	0.00175551	-0.00102245	0.00178671	0.00163598	0.00040608	0.000111638	-0.00100489	-2.75901e-05	-1.95258e-05	0.000147476	-0.000643662	0.000438574	0.000402379	-0.00114645	-0.000691584	-0.000346067	0.00150694	-0.000611748	-0.00132492	0.000489675	-0.000461278	-0.00119958	-0.000471149	-0.00122817	0.000139877	-0.00210136	-4.298e-05	-0.000515445	-0.000786998	0.000852192	0.000641883	0.000299832	-0.000197101	0.00286638	-0.000938976	0.00134934	-0.000198092	-0.000300531	-0.000982764	0.00102778	0.00189526	-0.000126728	-0.00195779	0.0011154	-0.00111726	0.00076936	-0.00229056	0.00041761	-0.000188052	0.00185125	-0.00165494	-0.000775148	-0.000292038	0.00199061	0.0013501	9.195565e-05	0.00248865	-0.00209795	0.000266833	0.000730219	0.00229846	0.00116629	-0.000181927	0.00116596	2.1366519e-05	-0.000637899	-0.000241404	-0.000822369	-0.000383919	-0.00142183	-0.000200902	0.000680278	-0.000617831	-0.00243569	0.000803106	0.000827588	-0.00193502	0.00250911	0.000834467	-0.00341123	-0.00328491	0.000219633	1.4813918e-05	9.567529e-05	-0.0025985	0.000219721	-0.00133795	-0.00284401	-0.00155326	0.00115296	-0.00229442	-0.000465553	-3.96057e-05	-7.29506e-06	6.5501124e-05	0.00135894	0.00105623	-0.00214717	0.00301444	-0.00119678	-0.000632425	0.000274181	-0.00160372	0.000810839	-0.00117241	0.00208696	-0.00103718	-0.0011565	-0.000209121	0.000232202	-0.000166607	-3.81348e-05	0.00250724	0.000559233	0.00122645	-0.000197747	0.00235806	-0.00141282	0.00112669	0.000410211	-0.000440086	-0.0003549	-0.00111406	0.00119115	-0.000257704	-0.000445601	-0.0021828	0.00194207	0.000314532	0.00301586	-0.00290642	0.000597899	0.000629683	-0.00190369	-0.000316623	0.000282385	0.000947548	-0.000269518	-0.0011263	0.001756	0.000734528	0.000820353	-0.00175175	0.00174719	-0.000570394	-0.000165027	0.000310883	-0.00729282	0.000390768	-0.000425867	0.00198011	0.000119336	0.000799421	0.000637499	-0.000452042	0.000602524	0.000238968	-0.000565699	-0.000585826	-0.0015298	0.00210231	-0.000334417	0.000190206	-0.00234572	-0.000759203	-0.000771524	-0.000475073	-0.000161581	-0.00195614	0.00188274	-0.00244589	-0.00165744	-0.000902907	-0.000483489	0.00337698	-0.00111874	0.0004432	0.00108303	0.000243338	-0.00168821	4.3326152e-05	0.000448497	-0.000277364	-0.000111332	0.00010303	-0.00088161	-0.000429419	-0.000675897	-0.00199283	-0.000349365	-0.000618958	0.000155654	0.000758527	0.00206448	0.000301405	0.00100586	-2.66976e-05	0.000609045	-2.83822e-05	0.00242689	-0.000539572	-0.000855267	0.00109818	-0.00125738	0.00133565	0.00134997	-0.00133822	-0.000476719	0.000783358	0.00131054	-0.000232721	0.00226015	0.000529191	-0.00149208	0.000181748	-0.0015761	-0.000885806	0.00290683	7.0869595e-05	0.00251608	-0.000216109	0.00185871	-0.000666202	-0.00117748	-0.000392947	0.000689644	0.000664508	-9.60707e-05	0.000908657	0.000664786	0.000125626	0.000612237	0.00223642	0.000680783	0.000835037	-0.000246568	0.00157871	-0.00018849	-0.000888222	0.00202754	-0.00263632	0.000478886	0.00059511	0.000898887	0.000862404	-0.000815398	0.000851971	-0.00189164	0.00116455	0.00111168	0.00082457	0.00173116	-0.000490729	-0.000996907	-0.00112336	-0.00195771	0.000550693	-0.00226252	0.00046765	0.000449975	0.000749634	-0.00133402	0.000625981	0.00201553	0.00264027	0.000995928	0.000807161	-0.000466299	0.0022438	-0.000491034	-0.0031474	0.000442231	0.000992045	-0.000526549	0.00018583	-0.0010619	0.00262498	-0.000213018	0.00154706	-0.000143764	-0.00117695	-0.000450777	0.000231857	0.000170026	-0.000506773	-0.0020115	-0.000883115	0.00208129	0.00129542	-0.00220296	-0.000682257	0.000116124	-0.00137648	-0.00115966	-0.00057816	-0.00236142	-0.00127997	-0.00144608	0.000959138	-0.000861114	0.00168845	0.000400121	0.000206009	0.00128026	0.00049833	-0.00135399	-0.000501189	-0.000685325	-0.00184879	0.00105504	-0.00025646	0.000980196	-0.000561189	0.00154329	-0.00118961	0.00428685	-0.00112882	0.000605925	-0.00290015	0.000566458	0.000197615	-0.000122937	-0.000105243	-0.000334957	-7.85335e-05	3.1901247e-05	0.00108612	-5.69739e-05	0.00315035	-0.00164316	0.000641288	0.000429402	-0.00037951	-2.52019e-05	-6.65568e-05	-0.001342	-0.000191292	0.000835526	1.4438664e-05	-0.000793999	-0.000256097	-0.000771722	-1.70477e-05	0.000823175	0.000352918	0.000980748	-0.000916131	-0.00165284	0.000896845	-0.000118685	-0.00158758	-0.00183949	-0.000550625	0.000577718	0.00115225	0.0021297	0.00526559	0.000702192	0.00066078	-0.00222372	0.00073445	0.000601457	0.0011764	0.00274227	0.00227411	-0.0012909	-0.00123251	-0.000951704	0.000325	-0.00246808	-0.000517997	-0.00161893	0.00265951	-0.00039276	-0.000937092	0.00185326	-0.000732088	0.00380786	-0.000300448	-0.00184265	0.000861628	-0.000628141	7.334167e-05	0.000644616	0.000904546	-4.53081e-05	-0.000641458	-0.000108163	-0.00033974	0.000931044	0.00117119	-0.000118271	-0.00123622	-0.00190827	-0.000968828	0.00148452	0.000775132	-0.00184273	-0.00203885	0.00176447	-0.000214947	-0.000843592	-0.000929168	-0.00391061	0.00159551	0.00234547	0.000230583	-0.000313433	0.000581095	-0.000170218	-0.00272185	-0.000164088	-0.000682671	-0.00214395	-0.00175771	2.5008176e-05	-0.00182591	-0.000112862	-0.00104724	-0.0037131	0.000839699	0.000819026	0.00113233	-0.000865383	-0.001183	-0.001406	0.00105723	0.000996075	0.00369606	-1.93534e-05	-0.00469219	-0.000419892	-0.000210246	0.000679404	0.000134813	0.00159157	0.00125056	-0.000323251	-0.000541122	-0.00106983	0.00192346	-0.00127584	-0.000313851	-0.000222893	-0.000936322	-5.55403e-05	-0.000109175	-0.00141731	0.00179672	0.000730572	-0.00408344	0.000748501	0.00199366	-0.000502716	0.00177555	0.00185284	0.000579022	0.00198623	0.000342955	-0.000240095	0.00178008	0.000453333	0.00036932	-0.00239884	-0.000511836	-0.00129468	-0.00144921	-0.00124678	-0.000687101	-0.00107681	0.00268072	0.00112401	0.000308767	0.000859281	0.00148668	-0.00086726	0.00140648	-0.00103477	-0.000488732	-0.00165685	0.000507602	-0.000768995	0.0010762	-0.000845441	-0.000300266	0.000629936	-0.000547969	-0.00163539	-0.000138272	-0.000465984	0.00314422	0.000304867	-0.000834748	-0.00122106	0.000412252	-0.000625265	4.0603656e-05	-0.000369655	-2.32562e-05	3.772992e-05	-0.000604166	-0.000145339	0.000837232	-0.00168431	0.000784344	0.00172546	-0.00153503	-0.002156	-0.000618121	-0.00196103	0.00128536	0.000260968	0.00228431	0.000315069	-0.000316999	0.000505446	-0.000263431	-0.000760201	0.000259668	-0.00193377	2.6256107e-06	5.9357626e-05	7.492018e-05	0.00103396	0.000102472	-0.000467509	0.00182187	0.000717659	-0.000384941	-0.00135712	0.0016422	0.00112287	-0.000253228	0.000801914	9.102765e-05	0.0020764	-0.00136686	0.00048692	-0.00065586	-0.000652512	0.000114765	0.000808149	0.00127302	0.000211373	0.000787363	-0.000286605	0.000454361	0.000308034	-0.00137577	0.00192344	0.00109863	-1.56483e-05	0.00012028	-0.00269764	-0.00187405	0.00154028	-0.00189608	-0.00182354	0.00138849	-0.000910411	-0.000476536	-0.000126862	0.00304098	0.00102658	0.00174383	-0.00219947	-0.00513403	0.000890138	-0.0037148	9.9482044e-05	0.00239808	0.00215163	0.000401997	0.00178848	-0.000706333	-0.000691775	-0.000657782	-0.000933128	0.000974485	-0.00331764	-0.00401326	-0.0017245	-0.00047648	0.00219104	0.000884384	0.000398621	0.00270838	0.000663426	0.000733331	-0.000706468	0.000296718	0.00303899	-0.000339822	-0.000593112	0.00043975	-0.000790476	0.00360769	0.000451209	0.000616307	-0.000507248	0.000101548	-0.000148738	0.000422086	0.0010531	-0.000619246	-0.00265487	4.9212317e-06	-0.000436335	-0.00027535	0.0033302	0.00365229	-0.000602988	0.00356591	-0.00212037	-0.00139818	0.000381074	0.000286483	0.00051685	-0.00327492	0.00122581	-0.000395267	0.00152869	-0.00074351	-0.000350513	0.000466814	-0.00161118	0.000238616	-0.00104196	0.00130411	0.000321534	0.000347858	-0.00227107	0.00155586	-0.00182475	-0.00013379	-0.000743402	0.000464487	-0.000484196	0.00137401	-0.000510748	-0.000680797	-0.000984141	-0.000272239	6.716467e-05	0.000364724	-0.000836901	0.000806712	0.000922559	-0.000891124	0.000114619	-0.000565407	-0.00164448	-0.00150932	0.00124891	-0.00021194	0.00222442	-0.000434502	0.00131334	0.00308057	-1.78213e-05	-0.000458677	0.000234592	0.00160206	-0.00102516	-0.000112532	-0.000344176	-0.000768128	0.000261292	0.000347091	0.00142975	-0.000950953	0.00148792	-0.00215329	0.000634885	-0.00154398	-0.000479359	0.00208513	0.00183354	0.000160201	-0.00180985	-0.00342987	-0.00152339	-0.00241524	-0.00134005	-0.000269614	-0.000292912	0.00078623	0.00199356	0.00105837	0.00053172	0.000366228	0.000390053	-0.000387648	-0.00051981	-0.000409443	-0.00131754	-0.000259185	0.00128001	5.843515e-05	-0.000229865	0.00146349	0.00191598	0.00169064	-0.000587268	0.000341831	-0.000160707	-0.000408803	-0.00137531	-0.0017367	0.00123766	0.00072319	-0.00159652	0.000493604	-0.00129713	-0.00130701	-0.00202718	0.000197345	0.00144385	2.7971788e-05	0.000484188	0.00236144	-0.00122361	-0.000147666	-0.00131442	5.6350535e-05	0.0015443	0.000814678	-0.000112818	0.000116149	0.00111121	0.000939623	0.00122989	-8.54732e-05	-0.000918751	0.000184032	-0.00228489	0.00136854	0.00133426	0.00109293	0.00132011	-0.00263777	0.00188	0.00137034	-0.00246363	0.00165823	-1.31351e-05	0.00114111	0.000697057	0.000305612	-0.000810667	0.000255672	0.000956719	0.00272517	0.000171087	-0.000314067	-0.000495506	0.000757136	0.000966487	0.000551229	0.000356907	0.00202537	9.724402e-05	0.000966547	0.00233703	-0.00140974	-0.00139695	-0.000267136	-0.000621466	0.00171269	-0.00114541	6.232087e-05	3.9766164e-05	-0.00102755	-9.20106e-06	0.00027882	-0.00067017	7.372323e-05	-0.000699947	-0.0012491	-0.00257426	-0.00208135	-0.000317746	0.00471279	-0.000445253	-0.000729524	0.0030731	-0.00031565	0.0002966	0.00293729	-0.00134415	-0.000826567	0.001677	-3.66402e-05	3.4549672e-07	-0.00162389	0.00159876	0.00014898	0.00126641	-0.0019248	-0.00156174	-0.000921849	0.00113874	0.00151905	0.00320055	0.000949862	-0.00196894	-0.00132618	0.00088424	-0.00123782	0.00200998	0.00154718	-0.00207416	0.00143034	0.00275122	-0.000249844	-0.000629915	-0.00120108	-0.00133302	5.6536668e-05	-0.000336956	0.000391029	-0.000303858	-0.000971914	-0.0030471	-0.000998068	-0.00102826	-0.00288456	-0.0019075	0.000143101	0.000425242	0.00126829	-0.000884752	0.001561	0.00240493	-0.00032956	0.000922366	-5.26886e-05	-5.20382e-05	-0.000206124	-0.00043322	-0.000279493	-0.00153993	-0.000328962	0.000578808	0.00165856	-0.00272659	-0.00136262	-0.000603504	-0.000929575	3.0675677e-05	-0.000594205	-0.000910876	-0.00210874	-0.000974482	0.000663303	0.00113771	1.10490055e-05	-0.000690275	0.000779911	-0.000994435	-0.000144631	0.000108237	-0.00198389	0.000123596	-0.000446466	-0.000930831	-0.00185733	-0.000577571	-0.0034813	0.000404633	-0.000955731	-0.00067477	-0.00233505	-0.00104633	0.00310376	-2.87388e-05	-0.000257753	-8.29006e-05	-0.000369165	-0.000509959	0.000992121	-0.00153779	-0.000725274	0.000920021	-0.00038672	-0.000226592	-3.37416e-05	0.00170326	-0.000267561	-0.0008185	0.00144775	-0.000653414	8.323503e-05	0.000110824	-0.000625889	-0.000671993	-0.000886599	-0.0022378	-0.000618097	-0.00034408	0.000345506	0.00183496	0.000110113	-0.00151686	8.156547e-05	-0.000164103	0.000749639	-0.000467702	0.00102212	0.0016509	-0.000280832	0.00107453	0.0021607	6.9625276e-05	-0.000545785	0.00104026	-0.00144952	-0.000882203	-0.00177442	0.000496015	0.00225369	-7.26006e-05	-0.000318688	-1.26452e-05	0.000552917	-0.000245741	-0.000575679	0.0011958	-0.000768554	-0.00164559	-0.00041525	-0.000817137	-7.64853e-05	-0.000783384	-0.00123931	0.00214489	0.000660635	-0.00238366	-0.000634084	0.000701449	-0.00238131	-0.000768352	0.00115839	0.000798956	0.000231141	-0.000637974	-0.000851245	-0.000159799	-0.00319284	0.000621726	-0.000518348	0.001825	-0.000331744	0.000639343	-0.000727629	0.00127073	0.00216281	-0.00129041	0.000579783	0.00107	-0.000584012	0.000194123	-0.000293259	0.00235262	0.00199667	0.000359543	-0.000491735	-0.00236565	0.00136289	-0.000247547	-1.80144e-05	-0.000642349	4.8440903e-05	0.00389863	0.00196176	0.00226088	-6.20388e-05	-0.000378882	-0.000126502	-0.000799511	-0.00205404	-0.000662962	-0.00332158	-0.000233993	-0.00197581	-0.00154036	0.000415141	-0.00209724	-0.000715423	-0.000993743	0.00152149	-0.000325567	0.00122998	-0.000806904	-0.000235287	-0.000216794	-0.000575318	0.000219515	-5.19046e-05	0.00149103	0.000440521	0.00039533	0.00535274	0.000190883	-7.36224e-05	0.00117077	-0.000388769	-0.000302025	4.5292996e-05	-0.000381268	0.000877003	0.00077823	-0.000563022	-0.00188061	-0.000934382	-0.000113659	-0.0012245	0.000684289	-0.000948289	0.000493406	-0.000348038	0.000105527	-0.00121723	-0.000461515	-0.00334079	-0.00180475	0.000971565	-0.000528014	0.00273808	-0.000534038	-9.21781e-05	-0.000228353	-0.00106746	-9.13291e-05	0.000616221	-0.000343061	-0.000388462	-0.00204963	-0.00119927	-0.000572976	0.000513768	-0.000615262	0.00121641	-0.00234806	2.3017936e-05	-9.79467e-05	0.000695732	0.00253574	0.000959306	0.0001248	-0.000829417	-0.00130146	-0.000998661	-0.000230699	-0.00197849	-0.00202732	-0.000590272	0.00327152	-0.00106099	-0.000647598	-5.38591e-05	-0.00121654	0.000814494	-0.000163795	-0.00173425	-0.00174025	-0.000502882	-0.000332552	-0.000342583	0.00111266	-0.000299861	0.000170237	-0.00135655	-0.00100741	0.00015985	-9.30898e-05	-0.000365498	0.000309597	-0.000400544	-8.41682e-05	0.00102462	0.00157523	6.128404e-05	-0.000419648	-0.00320913	0.00142616	-0.00101309	-2.99072e-05	-0.00178907	0.000212588	-0.000290972	9.3241746e-05	6.5153596e-05	-8.20267e-05	0.00134612	0.00153669	0.000260627	-1.12106e-05	0.00038653	0.00163039	-0.000645387	0.000156393	0.00029789	0.00452073	-0.000722926	-6.82761e-06	-0.00126715	-0.000493531	-0.00173742	-0.00132501	1.3672318e-05	-0.000273089	-0.000839694	-0.000302449	0.00417594	0.0014999	0.00156982	0.00227874	0.000245084	0.000508434	-0.00297172	0.00169113	0.000419669	0.000800617	0.000235637	-0.00075205	-0.00162593	-0.00112822	-0.00237534	0.00116268	0.000235228	0.000241806	-0.00166542	-0.00101097	-0.00141995	0.000163847	0.000204778	5.8176036e-05	0.00154952	-0.000288298	0.000747927	0.000188464	-0.00229333	0.000255321	-0.000737067	-0.00156478	-0.00140757	0.000211975	0.00105767	-0.000741005	-0.000222633	-0.000208844	-0.00124007	0.000384738	-0.000270839	-0.000906178	-0.000967901	0.0017565	0.00227847	0.00223778	0.000263494	0.000673785	0.000393205	-0.000211925	-0.00121938	-0.000126254	-0.000140655	-0.000105379	-0.000219366	-0.00304861	-0.000881069	0.000771381	-0.000262753	-0.000614218	0.000425436	-0.00107986	-0.000754042	0.000511576	0.000544003	-0.000769322	-0.00153424	0.00207784	-6.69556e-05	0.00183436	-0.00304715	-0.0025262	0.000368644	1.18934e-05	-0.00106171	0.00313636	-0.000554835	-0.000902385	-0.00101521	0.000515046	0.00035207	-0.00213306	0.00224982	0.000767927	-0.00267908	0.00132058	0.000351594	-0.000492669	0.000241826	-0.000802663	0.000420355	8.3739666e-05	-0.000947122	0.0015274	0.00175369	-0.00016765	-0.000546533	0.000590586	-0.000753903	0.000609851	0.000462083	-0.000740957	-4.16201e-05	-0.000665114	-0.000872252	5.0649993e-05	-0.00227405	-0.000793471	-0.00076696	-0.000918483	-0.000728976	-0.000531858	0.000778804	0.000197815	0.000269357	0.00177415	-0.00185584	0.00314706	0.00142836	0.00125469	0.00204811	0.000472373	-0.00269832	0.00137586	2.9807636e-05	0.000552042	-6.85934e-06	-0.00117333	0.000572303	-0.00102091	-0.000909205	0.00226221	4.9764432e-05	0.000264685	0.000257809	-0.000176289	0.000197332	-0.000262693	-0.000565185	-0.000232259	-0.00175454	0.00195548	-0.00104311	0.00284019	-0.00147221	-0.000226673	-0.0013148	0.00224528	-0.000119133	0.000656506	-0.000203849	0.000370962	0.0013915	0.00112542	0.000252817	1.2707169e-05	-0.000195242	0.000580664	-9.27386e-05	0.00158097	-0.000927318	-0.000781319	0.000307735	-0.00177324	-0.000624081	-0.000197699	-0.00074318	-0.000856578	-0.00237711	0.000353052	-0.000541561	0.000939901	-0.00349733	-0.0021487	-0.00343242	0.00140268	-0.00193603	9.349662e-05	0.000407911	-0.00319199	-0.00110716	-0.000148454	-0.00061021	0.000543126	-0.000266479	-0.00104897	-0.000768151	-0.000175091	-0.000447888	-0.000377451	0.000512241	0.000233464	-0.000479961	0.0025092	0.000128906	0.00133752	0.000134612	0.000530791	-0.000269046	-0.000611073	0.000897084	-0.00360631	-0.000325312	0.000618847	0.00137545	-0.00366556	0.000403883	0.000281775	0.0012114	0.000304493	0.00385273	0.000722782	-0.00061974	0.000410029	-0.000393361	-0.00375534	-0.00103921	0.000840862	0.000243209	0.00209205	0.00435682	1.446304e-05	-0.0014024	-0.000323893	-0.000126726	-0.000597253	-5.35918e-05	-0.00124401	0.000319505	-0.000369878	0.00184297	-0.000783352	2.0976357e-05	-0.000570023	0.000362224	-0.00109097	-0.00128703	-0.000644425	-0.00172857	-0.000323502	-0.00174327	0.00074964	-0.00140823	8.289595e-05	-0.000277416	-0.000529969	-0.000875979	0.000154808	-0.000650173	-0.00132704	-0.000590177	0.000385177	3.10451e-05	0.000714238	-9.24838e-05	-0.00074001	0.000452863	-7.13639e-05	-0.00316882	-0.0010091	-9.9989e-05	0.00091676	0.000578418	0.000776246	0.000707102	0.00428551	0.00186581	0.000362445	-0.000185952	-0.00124813	-0.000340789	0.00205753	0.0012159	-0.000424543	0.000551565	0.000474781	-0.00429905	0.000989539	0.000105139	0.00204106	-0.00111525	0.001664	0.000569547	-0.000211858	1.2170453e-05	-0.000675054	-0.00085515	0.000343891	-0.00119636	0.00524451	5.5368495e-05	-0.00119584	0.00134656	0.00160318	-0.000629824	0.000941294	-0.00190302	-0.000716252	-0.000271287	-0.000934441	-0.000407913	-0.00045929	0.000587498	0.000143092	-3.20183e-05	-0.00168948	-0.000523841	-4.54854e-06	-0.000433574	-0.000735159	-0.000853792	-0.000585475	0.000185914	-0.000779875	-0.000705403	0.00242529	-0.000703119	0.00224355	-0.00050681	0.000336504	0.000364583	0.00021747	-5.93398e-05	-0.000488511	0.00110713	0.000428006	0.000283657	-0.00210713	0.000368276	0.000610456	-0.000770315	-7.85779e-05	-8.295e-05	0.00235435	1.7479715e-05	0.00141607	-0.000312534	0.00226689	-0.000164454	-0.000454363	-0.00100907	-0.000635083	-0.000461288	-0.000830841	-0.00037717	-0.000793261	0.00501173	-0.00082768	0.000323832	-0.00335324	3.9495862e-05	-0.00378031	-0.000355591	-0.000751725	-0.00025083	-0.000311351	0.00083777	0.000560263	0.00124799	0.00121704	-0.00250148	-0.00137099	-0.00030332	-0.000498789	0.000907778	-0.000407821	0.0016838	-0.0004708	0.00227614	-0.000144274	0.000907021	0.000686575	-4.75903e-05	-0.00138212	-0.0010368	-0.000440051	-0.00122782	-0.00209395	-0.000823232	0.00325234	-0.000186797	0.000191971	-0.0003734	-0.00145476	-0.00095467	0.00114266	0.000332404	-0.000450195	-0.00034389	-0.000251245	0.00126555	0.0015563	-0.000376701	-8.10715e-05	0.00109948	0.00025415	0.00350439	0.000426869	0.00333565	-0.000190012	0.000449997	-0.000211722	0.000333004	-0.000281886	-0.000753436	0.00452094	-0.000678017	-0.000960016	-0.00104095	0.00222444	0.00237249	-0.000510322	0.00125133	-0.000727409	0.000520007	-0.00242736	0.000324723	0.000680561	0.00240554	8.050801e-05	0.000329948	-0.00144366	0.000146032	0.00073784	0.00160234	-0.000198018	0.00047478	0.00299715	0.000397021	0.000957021	-0.00190954	-0.00192285	0.000345325	0.00215323	0.000629646	-0.0018346	-3.54271e-05	-0.000644299	0.00100339	-0.00112817	-0.0018787	2.4351073e-06	-0.00356073	2.8391505e-06	1.9687632e-05	-0.00102225	-0.000542264	-0.000360738	-0.000213751	-0.0003005	0.00123037	-0.00182122	0.00132383	-0.000792665	-0.00149818	-0.000294688	0.00185345	-0.00129401	0.00188924	-0.000151168	-0.000617127	-0.000444881	-8.13689e-05	-0.000579308	0.000537025	0.00213851	0.000928983	0.00092055	2.9175379e-05	-0.00127775	-0.00136008	-0.000823477	-0.000305369	0.000297655	0.00138287	-7.67293e-05	0.000960002	0.00023516	-0.00044323	0.00228059	-0.00156159	-0.00127804	7.824084e-05	-0.00187331	-0.00018066	-6.43855e-05	0.000590897	-0.000507364	-0.00119589	0.00083376	-0.00122657	0.000710699	-0.000119943	-0.00204103	0.000478628	0.00273615	-0.00257072	-0.000753051	0.0021857	-0.000883146	4.4275657e-05	-0.00107751	-0.00110477	0.00244951	0.000935308	-0.000286194	-0.000409401	-0.000685211	-0.000792154	0.000287129	-9.52008e-05	0.000429324	-0.0015146	-0.000292493	-0.000838161	-0.000496476	0.000381441	-0.00070641	-0.000248409	0.00031873	0.000650674	-3.70167e-05	0.00196985	0.00178084	-0.00419704	0.000347357	-6.30515e-05	-0.000311961	-0.000215486	1.2582221e-06	0.00105771	-0.000500003	0.000325385	-0.000471872	-0.00107585	0.000295032	0.000585004	0.00169537	-0.00102936	-0.000947425	-0.000330229	-0.000429516	0.00210667	0.00124405	-0.00233324	-4.80046e-05	0.00120578	-0.00168299	0.000311576	-0.000592171	0.00298794	0.00034849	0.000177145	-0.000828492	0.000315106	-9.16195e-06	0.00149984	-0.00120156	-0.00348962	-0.000468931	0.000781742	-0.0016549	-0.00149283	-0.00033018	-0.000480814	-0.00277099	0.00215419	0.000422601	-0.000721838	0.00066064	0.00397832	0.000104737	0.000577787	-0.000307153	0.00111358	0.00139604	-9.53013e-05	0.000431645	0.000263465	0.00224586	0.00134522	0.00174285	0.000230904	0.0015189	0.000172947	0.00047789	-0.000133241	0.000346881	-0.000529565	0.000277678	-0.000882685	-0.000275822	0.00147819	-0.000382222	0.000324698	0.000162817	-8.92986e-05	-0.000577667	0.00101043	-0.000267377	0.00118793	-0.000878645	0.000109697	-0.00223689	-0.00323142	-0.00129874	-0.0010406	-0.000197459	-0.00120896	0.0014898	-0.000673964	-0.00238602	0.00131167	-0.00142421	0.001015	-0.00238965	-0.00227216	0.000414667	-8.29181e-05	-0.00046268	-0.00214219	-0.000882975	-0.000646482	0.00244128	-0.00179311	-0.00181827	-0.00250483	0.000531075	0.000547245	0.000567526	-0.00305208	0.00149589	0.00145962	0.00354079	0.0013958	-0.00179443	-0.000437293	0.000465698	-0.00232199	-0.00210918	0.000305334	-0.000633777	0.000882286	0.000979535	0.00121764	0.00106506	-0.00039583	-0.000644818	0.00167961	-0.00262607	2.6859616e-05	-6.67433e-05	-0.00164503	-0.000640257	0.000344714	0.000356559	0.00173965	0.00120556	0.000717042	0.000914071	-0.000719945	0.000621233	-0.000180693	0.000185704	0.00226075	-0.000849303	0.000608197	-0.000666379	-0.0020474	-0.00153185	-0.000576743	-0.000683127	0.000569383	-0.000296933	-0.00151788	0.000434941	-0.000107043	-0.000233548	-0.00306503	-0.00166355	0.000420744	-0.00226644	-0.00174963	-0.000244954	0.00145592	0.00143133	0.000131913	-0.000255385	-0.000886452	-0.000819878	-0.00038387	7.526704e-05	-0.00107122	0.00165426	0.0009713	-0.000768606	-0.00249512	-7.64018e-05	0.00236922	-0.000574644	-0.000706642	0.00405621	0.000302654	0.000616092	0.00228787	0.00125637	0.00710923	-0.0018147	0.00223482	-0.000106339	0.000167348	-0.00026051	0.000488498	-0.000173766	0.000582046	0.000265252	-0.00290944	0.00116046	0.00174488	-4.9057e-05	-0.00115661	0.00118291	0.00118758	0.00119564	-0.000656703	-0.000764255	0.00355263	-0.00170263	0.00199136	0.000785341	0.0013066	-0.000565492	0.000290048	-0.00255826	-0.000447187	-0.00103303	-0.000276578	-0.000419988	0.000307001	-0.000658236	-0.000974244	0.00021787	0.00107379	-0.000576052	-0.00066003	-0.00115173	0.00064615	-0.000487549	-0.000364967	-0.000874092	-0.00025039	0.000975052	0.00152951	0.000558875	0.000136479	-7.56928e-05	0.00144233	0.000457331	0.00319953	-0.000376396	0.00037861	-0.00037125	-0.000731729	-0.00169112	0.0010264	0.000904993	-0.00151657	-0.000360354	-0.000458182	0.000517799	-0.00108462	0.00152429	7.585912e-05	-0.00204382	0.000776359	-0.000503161	0.00123706	0.00248015	-0.000589674	-0.00358476	0.00232388	0.00184669	-0.00292404	-0.00136876	0.00194542	-0.00106345	-0.00116344	0.000428247	-8.55768e-05	-0.00142778	-0.00107839	-0.00129814	-0.000368824	0.00118595	0.000180558	0.000692317	-0.0014013	0.00296402	-0.00302275	-0.000368677	-0.00183888	-0.00142622	-0.000679084	-0.000100766	-0.000554987	0.000685116	-0.00025128	0.000418555	-0.000138269	0.00149674	-0.000357357	-0.00049277	-0.000274166	-0.000312201	0.000259257	-0.00012508	-0.000130927	-0.000726734	0.00215943	0.000163977	0.000795811	0.00121379	-0.000543328	0.000297053	0.000294355	-0.000337683	-0.0014046	-0.000956432	0.00116073	-0.00258204	-6.16883e-05	0.000368251	-0.00160532	-0.00259382	-0.000674964	0.00030848	-0.00147944	-0.00166252	-0.000254484	0.00208034	0.00054207	0.00175933	0.000945082	0.000369038	0.000571576	0.00103897	-0.000344467	2.3572815e-05	-0.000593027	0.000409168	0.000789419	0.000902744	-0.00473486	-0.00257538	-0.000830053	0.000169153	0.000398162	0.00236686	-0.000569618	0.000987301	-0.000681756	-1.30239e-05	0.000437306	-0.00124178	-0.00130586	-0.0013966	0.00169636	-0.00155345	0.000217861	0.00266594	-0.000718547	0.000949174	0.000591936	0.000968372	0.000223544	0.000164623	0.002895	0.00550742	0.00159385	0.00276776	0.00285813	-0.00123028	-0.00135702	-0.00145499	4.520327e-05	-0.000117258	0.00135462	0.00040582	0.000617756	3.9444585e-05	-0.000279383	0.000460894	0.000308554	9.125968e-05	0.0001565	0.000263559	0.00145362	-0.000500639	-0.000143846	0.000849192	-0.00101302	0.00178368	0.000489311	-0.00164931	-0.000797316	-0.000338261	0.000425474	-0.000951245	0.000930257	0.00140733	0.000596475	0.000975681	0.000459312	0.00149405	0.00125268	0.00110061	-0.000250752	0.00111118	-0.000164281	-0.00134956	0.00124903	0.00111052	-0.000819673	-0.000656306	0.0029761	-0.00585939	-0.000408063	-0.00447773	-0.0032499	0.00259818	0.000150432	0.000119207	-0.00219905	0.000987815	0.00120507	-0.000359236	0.0013008	0.000376586	-0.00087772	0.0013143	0.0011392	-0.00285693	-0.00158232	-0.0030945	0.000497753	-0.00100667	-0.000369211	-0.00173976	-0.000108349	-0.00179783	0.000368719	-0.00186193	-0.0005373	0.000222781	0.000210018	-0.000957809	-0.000898151	-0.00155779	0.000105612	0.000895113	-0.000505858	3.0686995e-05	-0.00117558	0.000543172	-0.000958779	-0.0010112	-0.00218102	0.00108822	-0.00213856	-0.00023123	-0.00110149	-0.00066278	0.000101723	-0.00219572	-0.000344289	7.41739e-05	0.000485891	0.00168486	0.000645689	-0.000294276	-0.00213354	-0.000845754	0.00110983	0.000670519	0.000293335	0.00012929	-0.00157054	3.9609335e-05	-0.00103498	0.000434397	-0.0016516	0.000425661	-0.000426463	0.00265834	-0.00151496	-0.00137455	-0.000996764	0.000587111	-0.000739417	-0.000461584	-0.000877056	-0.00165044	-0.00219897	0.000112521	-0.000331536	-0.000558527	-0.000641623	-0.00159026	0.000314798	-0.00292642	0.000757858	-0.0018405	0.00249767	0.00158139	0.000206465	-0.000813667	0.000386738	0.000450584	0.00025732	0.000947222	-0.000471128	-0.000801583	-0.00196974	0.00257968	0.00162138	0.000739151	-0.0027661	0.000250291	-0.000329363	-8.72922e-05	0.00257674	0.00022769	0.000111844	0.000608744	-0.00086143	-0.000144327	-0.000849213	-0.00101632	0.00040985	0.000512064	0.00198117	-0.00144395	0.000351957	-0.00195874	-0.00473545	-0.00075346	-0.000700745	0.00118736	0.000119907	-8.48879e-05	9.537424e-05	0.000588279	0.00262158	0.00139693	-0.000408651	-0.00042332	-0.00174435	-0.000527092	-0.000445935	-0.000930441	-0.00273082	0.000369007	0.000445335	0.0015243	-0.00172303	-0.000925444	-0.000921098	-0.000783698	-0.00321978	0.0024583	-0.000368416	0.000824955	0.000235602	0.00145182	0.00124311	-0.000306906	-0.000226453	-0.000199083	0.00275805	0.00160915	0.00257532	0.00156025	0.000778106	0.000902136	-0.000947764	0.000327457	0.00232706	0.00152374	-0.00111101	-0.000651938	0.000687227	0.000447162	-0.000177479	-0.000730986	-0.000520773	-0.000598588	-0.000217477	-0.000238969	-0.000890393	0.00056738	0.000625295	-0.00137232	0.00196539	0.00144335	0.00028863	-0.00102487	-0.00185701	0.00374516	-0.000582488	-0.000558098	-0.000538332	0.00113895	0.000676078	0.000251262	-0.000701471	-0.00184196	0.00169036	-0.00076994	-0.00233306	6.629896e-05	-0.000617195	-0.000862075	0.00505853	-0.00104446	0.00120133	-0.000380334	-0.000433195	-0.00203478	0.00328231	0.00191717	0.000775492	0.00245095	0.00314508	-0.00125258	0.000749761	-0.00153512	0.00230435	0.000580494	0.00205801	0.00175029	-0.00171504	0.00220117	0.000576615	0.000153386	0.00333683	-0.00121818	0.00457397	-0.00110118	0.000864545	6.5080617e-06	-0.00113548	-0.00181	-0.000428381	-0.0007222	-0.000885368	0.000178464	-0.00119195	-0.000269764	-0.000789624	-0.000825546	0.00254241	-0.00239998	-0.000988143	0.000494232	-0.00132874	-0.0017438	0.00154963	-7.03932e-05	-0.000658747	0.00158949	-7.54522e-05	0.0014037	5.2593656e-05	0.00146494	-0.00116125	0.000937685	-0.000196847	-0.000600762	-0.000188666	0.000345202	-0.000435032	0.00080254	0.00196356	0.000762404	-0.00128292	0.000533449	0.00107601	0.000223314	-0.00289753	-0.000204267	-0.00080805	0.00028261	0.00653592	0.00402718	-0.000380058	-0.000867024	-0.000433638	0.000324295	-0.000375793	-0.00143816	-0.00229154	0.00088932	-0.00123266	0.0019001	0.00447012	0.00116697	-0.000736901	0.000747907	0.000541777	-0.00120481	-0.000508911	-0.00037093	0.000200826	-0.00119249	-0.000537773	0.00142386	-0.000204742	-0.000161457	0.000186033	0.000950613	-0.00378896	0.000253423	-0.00141047	0.00189947	0.000142642	0.000258236	0.000847705	-0.000961096	0.00101624	-0.00182203	-0.00111042	-0.00146295	0.00071377	0.000790914	-0.000523938	-0.000825338	0.00089914	0.000566794	0.000962239	-0.000188434	0.000556567	-0.00220538	-0.0011654	0.000919478	0.000671199	-8.10999e-05	0.000483542	-0.000502629	-0.000233282	-0.000112366	0.000230388	0.00263963	-0.000821245	-0.000939007	0.000730576	-0.000512667	-0.00090367	-0.000460499	-0.000639304	-0.000426137	0.00055358	1.4020192e-05	0.00061818	-0.000658312	-0.000864432	-0.00223475	-0.00016432	-0.000627298	-0.0011381	-0.000130297	-7.52012e-05	-0.00146691	-0.000162664	-2.04892e-06	0.000208406	0.000569895	-0.000543725	0.000557671	-0.000681258	-0.0022904	-0.00264492	0.00282386	0.000744258	0.000258956	7.1963936e-05	-0.00187936	0.00137319	-0.000705707	0.000821502	-0.000807695	-0.00149351	-0.000247628	-0.000492124	0.000278221	-0.000173233	-0.00187396	-0.00157308	0.00130443	-0.00102897	-0.000145254	0.00084747	-7.60192e-05	-2.68337e-05	0.00268251	-0.000524957	0.0016379	-0.00121393	-0.00138639	-0.000328527	-0.00126778	-0.00108632	-0.00213676	0.00288951	0.000680793	1.8458555e-05	-0.00218659	-0.00069606	0.00179564	-0.00149115	-8.19265e-05	-0.000571622	-0.000322576	0.000464644	0.000613571	-0.000340231	-6.21326e-05	-0.00265023	0.000752773	0.000708029	0.000907934	-0.000809834	-0.00557402	0.000578389	4.401877e-05	0.00045846	0.000565963	0.00044536	-0.001291	-0.00202815	0.000256219	-0.00203318	-0.000517521	-0.00106723	-0.000720987	0.000377544	0.00122487	0.0017992	3.978985e-05	-0.000500583	0.000863525	-0.00156213	-0.000643788	-0.000146218	3.1694963e-06	-0.00103203	-0.000219744	0.000169118	0.00113543	-4.61157e-05	0.00187157	-0.000708806	-0.000907853	-0.000550058	0.000492902	-0.000184721	-0.000625528	-0.000908825	0.00112065	-0.00148682	0.00213428	0.00298931	0.000832004	-0.000771658	-0.000281252	-0.00139034	-0.000324685	-2.52222e-05	-0.000893593	2.7036596e-05	-0.000364069	-0.00116426	0.00229317	0.00136217	0.00147315	0.00021919	0.00263876	0.00182962	-0.000678743	-0.00250082	-0.000333099	-0.00168672	0.000895968	0.000775066	-0.00251249	0.00157168	0.0018568	0.000722836	-0.00039903	-6.52374e-05	0.00360618	-0.000747919	0.0007225	-0.00119301	-3.19643e-05	0.00326947	-8.04779e-05	0.0010198	-0.00432008	0.000167918	0.000864212	-0.000980204	0.00188275	0.000379807	0.000235308	0.0012131	0.000460093	0.000220688	-0.000450895	0.00124725	0.000156108	0.00297244	3.7098183e-05	-0.000269887	-0.000987202	-0.00148838	0.000228493	-0.000888405	0.000533337	0.000112224	0.000116639	-0.000178133	0.00368813	0.000171679	-0.000292905	-0.00142623	-0.000651479	-0.00136644	-0.00241427	0.000225637	-0.00282859	-0.000790224	-0.00030882	0.000486931	0.000847921	-0.00162365	-0.000390085	-0.00218341	-0.00105352	-0.000690964	0.00124271	0.000974135	-0.00173013	0.000600464	0.000378146	-0.00120103	4.2194392e-06	-0.000645933	-0.00123079	5.6425382e-05	-2.96348e-05	-0.000600314	0.000273112	-0.000955722	-0.000762789	-0.00058469	0.000298127	-0.000435518	-0.000594577	-0.00294286	-0.00118247	-0.00238177	-0.00186022	-0.000610346	0.00247986	0.00330487	-0.00179763	-0.00139273	-0.00266372	-0.00190162	-0.00180184	0.00167572	-0.000466739	5.711514e-06	0.00138633	-0.000705195	-0.00223395	0.00150966	0.000377674	-0.0008776	-0.000904942	-0.000401272	-0.000867283	0.000996586	0.000456877	0.00115145	6.557218e-05	-0.000376625	-0.000454848	0.000655765	-0.00125891	-0.00100275	0.00113449	0.00133594	-0.000642701	0.00227676	0.000290839	-0.000424973	0.00135408	7.121215e-05	-0.000334832	0.00190072	-0.00423121	-0.0025989	0.00025703	0.00144377	0.00200124	0.00522294	-0.00219481	0.00219443	-0.00109185	0.00274038	-0.00292896	-0.000130968	-0.000603582	0.00190942	-0.000240433	-0.000957687	0.000323739	-0.00176054	-0.00114109	-0.00158771	-0.000446701	-0.000195534	-0.000266939	0.000214853	-0.000666256	0.00138617	-0.0040183	-0.00241941	-0.00160343	-0.00157274	-0.00129725	-0.0012431	0.000948526	-0.000307586	-0.000864717	-0.00123925	-0.00194061	0.00103503	-0.0004096	-0.000526464	0.00036875	-0.000550925	-0.000601407	-0.000266677	-0.000121253	-0.000319411	0.000228334	-0.00114084	0.000244759	-0.00187696	0.0012473	0.00240764	0.00135048	-0.000922981	0.00121736	0.00129964	-0.000465989	0.00134813	0.000267038	-0.000803732	0.000986111	-0.00035436	0.000101378	0.000760717	-8.11329e-05	-0.000120856	0.000880117	6.859133e-05	0.00242747	0.000387619	0.000373715	0.00190116	-0.00242436	-0.00195438	-0.00179513	0.00143762	0.00192235	-0.0011542	0.000521609	-0.000344637	-0.00286165	0.000114835	-0.00239487	-0.00238465	-0.000777085	-0.00107881	0.000281608	0.000343293	0.000574112	0.00148885	-0.000306944	8.139951e-05	-0.000721105	0.000996591	7.805635e-05	-0.00261764	-0.000819747	2.5717069e-05	-0.00132507	-0.00085462	0.000105081	0.00238832	-0.000556516	-0.00136575	-0.00266618	-0.00157455	0.000432529	0.00270286	-0.0015616	0.00225778	-0.00112414	-0.00115288	0.000194504	0.00127006	0.000475172	0.00170282	0.000264857	0.000629204	-0.000139077	0.00371412	0.000421809	-0.00024875	0.00304422	-0.000517254	-0.00138623	0.000728136	0.00103034	-0.000122659	0.00237068	-0.000602814	0.00117794	0.000869979	-0.00128888	0.00155727	0.00157682	-0.00113798	-0.000475456	0.00388327	-0.000179746	0.000515898	0.00113587	0.00279467	-0.000456357	-0.00305746	-0.00190553	0.00141791	-0.000543739	0.00105855	0.000107275	-0.00118439	-0.00376987	0.00340734	0.000852053	0.000292382	0.000208941	0.00103567	-1.89855e-05	-0.000544877	0.000111804	-0.000855462	-0.000471203	-0.000978682	-0.000180247	0.000530108	-0.0026844	0.000166403	-0.00291	0.000320404	0.000641302	-0.00136915	0.00012041	-0.00078451	-0.000479433	-0.00118724	-0.00263863	-0.0010237	-0.00122094	-2.24208e-05	-0.000323448	-8.58656e-05	-0.000246845	0.000482789	0.00184065	0.000596066	-6.03494e-05	-0.000343401	-0.000721714	0.0035356	-0.00207444	0.000614574	0.000980875	0.000500862	0.000202927	0.000529413	-0.000369226	-0.000355735	0.000570208	0.00360896	0.00105738	0.000245261	0.000584741	7.728438e-05	-0.000781941	-0.00124839	0.000764026	-0.000273104	-0.000320615	0.000328724	-0.00059442	-0.000135069	-0.00153526	-0.000538022	-0.000268852	-3.9309e-05	0.000130653	7.992186e-05	-0.000441666	-0.00014974	-0.000899358	-0.00162941	-0.00302666	0.000733234	0.0020004	-0.000282231	-0.00209406	-0.000263925	-0.0015496	0.000527317	-0.000246862	-0.00130286	-0.00115127	-0.00171236	-0.00126755	0.00169775	-0.00107188	0.00227964	0.000951904	-0.000382377	-0.00120505	0.00484166	-0.000965391	-0.000606058	0.00118373	-0.00208863	-0.00112156	-0.000663206	0.000297099	0.000302931	-0.00117874	-0.000655124	0.00029569	0.00120101	-0.000221357	0.000119326	0.000558541	5.8096244e-05	-0.000690943	-0.000629222	-0.004356	-0.000180553	0.00148654	0.00327307	-0.000218027	0.00069429	0.000185718	0.00143612	-0.00138329	0.00206875	-5.6941e-05	0.00158242	-0.00131923	0.000353891	0.000647369	0.000521808	0.00143642	0.002402	0.00259985	-0.0013855	-0.00299477	0.000653839	0.000364049	5.464642e-05	-0.00107991	0.000834092	-0.00060772	0.00148363	0.000423313	0.00266481	-0.00226755	-0.000661639	-0.00022626	-0.00167175	-0.000737612	-0.0023892	-0.000510583	-0.000181083	-0.00151882	-0.000328297	-0.00169126	-2.63749e-06	-0.000767609	0.000132834	0.00148809	0.000720079	2.5757054e-05	0.000459579	0.00111348	-0.000681877	-0.000143438	0.00141296	0.000954658	-0.000151369	-0.000718875	0.000281401	-0.00126948	0.00158737	-0.00150633	-0.000852215	-0.00130676	-0.000825899	-0.000148815	0.000173829	2.1761311e-06	0.00131134	0.00178103	0.000581686	0.001724	0.00102617	0.000177482	0.00252732	-0.000157642	0.000370752	0.00122961	0.00040001	-0.000245307	-0.000324582	-0.000810431	0.000749599	0.000917878	0.000713152	0.00172923	0.00135273	0.000842307	-0.000265004	-0.000256597	0.00103409	-0.000130102	0.00138028	0.00233125	0.0017991	0.00139869	-0.000445999	-0.00185297	-0.00237135	0.000384995	0.000184193	0.000175641	-0.00157714	0.0019713	-0.00156175	-0.000799585	0.00154373	-0.00399536	0.00166078	-0.00297534	0.00642825	5.6234887e-05	0.000152781	0.000966475	0.000115613	-0.00201485	0.00417307	-0.00182525	-0.000639395	-0.000295803	-0.00100858	-0.00359872	0.00191856	0.000434165	-0.00159295	-0.000340374	-0.000866242	-0.000657789	-0.000330454	-0.00220946	0.000838412	0.000220883	0.00213993	-9.84562e-05	-0.000320007	-0.00111941	-0.00045518	0.00130797	2.3169172e-05	0.00142143	-7.84441e-05	3.449608e-05	-0.000781955	0.00472279	-0.000408042	-8.28901e-05	0.000436007	-0.000481265	-0.00102143	-6.70988e-05	0.000547747	-0.00105018	-0.000403854	-0.00163139	-0.000450789	-0.000733818	-0.00028083	0.00115032	0.00013089	-0.000425121	0.00136054	0.00127741	0.00223285	0.000585242	-0.000370903	-0.00155846	-0.000833765	0.000567718	0.00215693	0.00218763	0.00117615	0.00223042	0.00290037	0.00140352	0.00237219	0.000867432	-9.21592e-06	0.00157347	0.000317499	0.000991662	0.000195714	-8.87702e-05	0.00214953	-0.00243425	0.00163979	0.000175522	-0.000312188	0.000547163	0.000916417	3.238738e-05	0.000926845	0.00100956	-0.00245898	0.000617278	0.00150376	0.00203993	0.000977762	-0.000138915	0.000223478	0.000901085	0.000329409	-0.00472603	0.000270015	0.000454938	-0.00205091	0.000551619	-0.00151367	0.000564046	-0.0011493	2.7400689e-05	-0.000524087	-0.00111972	0.000276545	-0.000374059	0.00114531	0.000151701	0.000121788	0.00114904	-0.000117454	0.000134832	-0.0032784	0.000243077	0.000928807	-0.00105306	-0.000413343	0.000455685	-0.00082185	-0.000746164	-0.00253829	0.00105599	-0.00117552	-0.00149924	-0.0011458	0.000865427	-0.00118762	0.000302167	-0.00102606	-0.00209336	-0.000115218	0.000121108	-0.000297986	-0.003205	-0.00211477	0.000188981	0.000564874	-0.000413071	0.000385334	-0.00145104	0.00094049	0.000430766	0.000890847	0.000159697	0.000567851	-0.000668678	-0.00850182	0.000913845	7.5796015e-05	0.00041755	-1.80253e-05	0.000921036	-0.00117841	-0.00205302	-0.00107589	-0.00057807	-0.00117864	-3.30344e-05	-0.000934417	-0.00150783	-0.000547866	-0.000321343	-0.000350389	-0.001334	-0.000770105	0.000208758	-0.00089888	-0.000387583	0.00186044	-0.000644733	-0.000272703	0.00206038	-0.000787616	0.000815045	-0.000567204	0.000229315	-0.00200443	0.00042645	0.000129571	-0.0018442	-0.000248563	-0.00249428	-0.000908943	-0.000501934	-0.00018451	-0.00252575	-0.000658623	-0.000536613	0.00140593	-0.00115568	-0.000256869	0.000363344	-0.00017238	4.893234e-05	-0.000106267	-0.000953415	-0.000849275	0.000806356	0.000931592	-0.000668909	0.000352473	-0.000869405	0.00171134	0.000478887	0.000174908	0.00193427	0.000650519	0.000266851	0.000350311	-0.000715037	0.00142077	-0.00103084	0.00145075	0.00074041	-0.000419008	0.00128404	-0.000648406	-0.00158967	0.00112791	0.000537223	-0.000183135	-0.00062101	0.00121546	-0.000654536	0.000240285	-0.000782464	6.0362247e-05	0.00166236	-0.000582021	-0.0016065	0.000121842	0.00015463	0.000193579	-0.000266328	0.000234183	-0.00011597	2.0878719e-05	0.00155992	-0.000604803	-0.00168349	0.000739397	0.000636145	-0.000344685	9.2902956e-05	-0.0012689	-0.000756401	-0.00342134	0.0024632	0.00134758	2.2000733e-05	0.000221209	0.000397371	-0.000579521	0.00116517	0.00219495	0.000615834	0.000508567	0.00163986	0.000264518	-0.000276634	-0.000182455	0.000999339	0.000464262	0.00109614	-0.000453215	0.000644949	0.00267307	-0.00179344	0.000596321	0.00181263	-0.00013147	-0.00128848	0.00459	0.00149378	-0.000581694	-0.000417684	0.000284765	-0.00140743	5.5316974e-05	-0.00145053	-0.00042188	0.00154505	0.0004574	0.00242102	-0.000217582	-0.00061159	-0.000595206	-0.000403894	0.000409327	-0.00137026	5.723634e-05	0.00207821	0.000956752	-7.14932e-05	-0.000187975	0.000338517	0.00113362	-0.000630184	-0.000416332	-0.000254188	-0.00126751	0.00129204	-0.000108774	-0.0011696	0.00133849	0.00034466	0.000258404	-0.000839502	-0.000151056	-0.00211365	-0.000478161	-0.000468708	8.90977e-05	-0.00223138	-0.000655104	-0.000533519	-0.00038809	-0.00539839	0.000597173	0.00143142	-0.0010488	-0.000398348	0.000164623	0.00244396	0.00194113	0.0012297	0.000854961	-0.000336966	0.00256954	0.000379813	0.00245737	0.00266517	0.00102616	-0.000261345	0.00033219	-0.0013456	0.000153395	0.00267584	-0.00177666	0.000932427	0.000625004	0.00226215	0.00118608	0.00162257	1.7714057e-05	-0.000317279	-0.00126259	-0.00188193	0.000198241	-0.00249328	0.000417975	-0.000698743	-0.00119131	-0.000687778	0.000520375	-0.00200538	0.000926764	-0.000108234	-0.000460883	0.0011292	-0.000722686	0.00253691	-0.00122353	-0.00154338	0.000472449	0.000855619	0.000397112	-0.000478836	0.000421478	-0.00159725	-0.00183448	0.00259724	9.1632246e-05	-0.00147946	-0.0022616	0.0007819	-1.71948e-05	0.000283792	0.00089882	-0.000683446	-0.000139168	-0.00151623	0.000447567	0.00195612	0.000415507	-0.000147584	2.5787871e-05	-0.000831926	-0.00117289	-0.00050786	-0.00238201	0.000975716	9.154115e-05	-0.000404804	0.00064955	0.000561191	0.000682437	0.000491176	0.00213708	-0.000389422	0.000986619	-0.00104719	-0.000255016	0.000349707	-0.0010013	-0.00091069	0.000667405	-0.00304626	0.00207242	-0.000150696	-0.000704651	1.19157385e-05	0.00077022	0.00047782	-0.00136749	0.00114641	0.00025798	0.00122896	0.00177735	0.000794617	0.00308815	0.00268367	0.000994269	-0.00170587	-0.00107235	-4.7497e-05	4.9940598e-05	-0.000100791	-0.000490216	-0.00245725	-0.00192142	0.003451	0.000205727	-0.00035558	0.000965442	-0.00065635	-0.000437481	-0.000712133	0.00184644	-0.000210892	0.000467381	-0.00307224	0.00164833	0.0016321	-0.000444153	-0.000562931	-0.000335028	0.00114413	-0.000358288	0.000127005	0.00602258	0.000818526	0.0021923	0.00185045	0.00170826	0.00157799	-0.00122722	-0.00041608	0.000259384	-0.00197404	-0.00163986	-0.000496292	-0.000487002	9.617514e-05	2.7990507e-05	-0.00139366	0.000218409	0.00232211	-0.00318822	0.0073384	-0.000495477	0.00385276	0.000175938	2.4918631e-06	-0.000228857	0.000164975	-0.00122142	0.00671597	0.00187611	0.000474144	-0.00202835	-0.000601525	-0.000697582	0.000843662	0.000289946	-0.000281276	-6.48937e-05	0.000766052	0.00179617	0.00204675	-0.000524041	-0.000658273	3.702057e-05	0.000153825	0.00209938	-0.000385047	-0.000612181	0.000620062	0.00233871	0.00178086	0.00169577	0.000544001	-0.00181888	-0.000491068	-0.000677746	0.00029259	0.0002349	-0.000261624	0.00243968	0.00197089	0.00194567	-0.00115978	-0.00116064	0.00114561	0.00114443	0.00139157	-0.000715395	-0.00018404	0.000251346	-0.000548373	0.000306086	0.000714114	0.00188458	-0.00014972	-0.000279977	0.0026521	0.000379842	-0.00149294	0.000169608	-6.07598e-05	9.4436014e-05	0.000282682	0.000521541	-0.000101337	0.00226397	0.00198885	-0.000322153	-8.07713e-07	-0.00277335	0.00216012	-0.000490548	0.000990536	0.0016065	2.2760461e-05	0.00178159	0.000223677	-0.00131845	-0.00116956	0.000255685	0.00162693	0.00087508	7.763955e-05	-0.000162603	-0.000311212	0.000455078	0.0014568	0.00158668	0.000793484	0.00166335	0.00165083	-0.000679761	-0.000554986	0.000641573	0.00102248	0.000305652	0.0020065	-0.000511803	0.00164379	0.000711041	0.00123177	-0.000611186	0.000796684	0.00103996	0.000523778	0.000570749	-0.000267658	0.000348357	0.00213326	-0.000201981	0.00159709	0.000368062	0.000391985	-0.0002256	0.000633249	0.00257782	-0.00420839	0.00030359	-0.000993982	0.000214813	0.00111993	0.000864723	0.00103402	0.00103826	-0.00142509	-0.000155884	4.18808e-05	0.00163423	0.000687946	-0.00183097	-0.000552802	-0.00152803	0.000449323	0.000840792	6.77524e-05	0.00199761	0.000790984	0.000429854	0.000689622	0.000155409	0.00217886	0.00236062	-0.000672691	0.00194612	8.938826e-05	-0.000561373	0.00036412	-0.000313046	-0.00113161	-0.000679327	-0.000280895	0.00281444	0.00387427	-0.00208055	0.000834921	-9.07878e-05	0.000778672	0.00175083	-0.00274763	-5.37995e-05	0.00055029	0.000914372	-0.00195108	0.000435694	-0.00206011	-0.000456195	-0.000925793	-0.00113718	-0.00116486	-0.00241171	-0.00141665	0.00021894	-0.00326712	-0.000302091	0.000117722	-0.00101728	0.00152838	-0.00151576	0.000415125	-0.00077622	4.6390753e-05	0.00106467	0.000417687	-0.000668875	-7.68959e-05	0.000600777	0.00111227	-0.00137186	0.00173841	-0.00123711	0.00032602	-0.00103071	-7.05724e-05	-0.000537264	0.000457715	-2.54926e-05	0.000521389	-0.000394864	0.000435619	-9.30482e-05	-0.000546086	0.00167153	-0.000552821	0.000406788	0.00127859	-0.000148131	0.000820596	0.000479435	5.3115586e-05	7.3781914e-05	-0.000152857	-0.000581607	0.00131168	-0.000138287	0.00121997	-0.000264468	-0.000458582	0.00284691	-0.001113	0.000231497	0.000884737	0.00161809	-6.83593e-05	0.000389295	-0.00186717	-4.22225e-07	-0.000968393	-0.000472256	-0.00125526	0.00518178	-0.00210285	0.000798421	-0.00238022	-0.000464753	-0.000779092	-0.000633124	-0.000612011	-0.000274533	-0.00034743	6.8875415e-05	-0.00063235	-0.00102833	0.00306153	0.00278554	-0.00189349	-0.00055841	-0.000114531	-0.00107608	0.00239401	0.000484971	0.00361458	-0.000625064	-0.00136548	0.00497479	-0.000715085	-0.000851538	-0.00143681	-0.0013643	-0.000496642	-0.000277695	0.00116402	0.000181128	-0.000209246	-0.00213841	9.698847e-05	0.000430551	0.000557336	-0.000719445	0.000704645	0.00112141	-0.000746977	0.000150225	0.000458734	-0.0027934	-0.000713141	-0.000575073	-0.000301675	9.461027e-05	-3.95605e-05	-0.000418221	-0.000505182	-0.000964116	0.000650995	-7.70741e-05	-0.00196854	-0.000347998	-0.000617053	-0.000129384	-0.000525112	-0.00127574	-0.000620727	0.000523726	-0.000601242	-0.000612855	-0.00108784	-0.00138808	-0.00119697	0.000279489	-0.00192032	-0.000372712	-0.000401284	-0.000222728	-0.000467947	-0.000175719	-0.00168529	0.000395478	0.000970295	0.000169671	0.000933107	-0.000611904	0.00119906	-0.000872733	-0.00154536	-0.000191705	-0.00193547	-9.54516e-05	-0.00153659	0.000113427	-2.25293e-05	0.000755229	-0.00125593	-0.00114171	-0.000416855	-0.00212941	-0.000846916	-0.000815096	-0.000985084	0.000306436	-0.000736095	-0.000180481	0.000935608	-0.00170287	0.00108545	-0.000267021	0.000959354	0.00023712	-0.00171876	0.00153385	0.000657954	-0.000309968	-0.000946133	0.000721093	0.00280368	-0.000337226	0.000294393	0.00199367	0.000200436	-0.00111766	-0.000214505	0.000127767	2.444917e-05	0.0011909	0.000818801	0.000415233	6.4482583e-06	-0.000812808	-0.00111385	-5.5516e-05	0.00021892	-0.000283033	3.5640758e-05	-0.000514767	-0.000622111	0.00103343	0.00105604	-0.00226754	0.00157999	0.000955159	-0.00144718	-9.88196e-05	-0.0010656	-0.00115116	-0.00537056	0.000814423	-0.00090893	-0.000756239	0.00106883	-0.000310293	-0.00132974	-0.0015252	-0.000860952	0.00156782	0.000315104	0.000343299	0.000784134	0.00361294	0.000189205	0.00174266	-0.000601348	-0.00129366	-0.000579608	-0.000606843	0.000691817	0.000259165	0.00232145	-0.00107895	-0.000315512	-0.00112617	-0.00200841	-0.000537131	-0.000603484	-0.00295838	0.000202834	0.000664673	0.00032209	-0.000278058	0.00243549	0.00121454	0.00030333	0.00148759	0.00134166	-0.000264834	-0.000497637	-0.00124366	0.000587538	-0.00129289	0.00151312	0.000440751	-0.000112123	0.00191638	0.00107935	-0.00106025	0.000223994	0.000824325	0.00140331	-9.33117e-05	0.00225537	-0.00164471	0.000293549	0.00109315	-0.000633782	-0.000195929	0.000206615	-0.00161328	-0.000733676	-0.000493099	-0.000931068	0.000478552	0.0036771	0.00261553	-0.00155073	-0.00164617	0.00122181	0.00223948	-0.00161331	0.000304054	-0.0046876	0.00172365	0.00101581	-0.00397674	-0.00249315	-0.000708346	0.000203896	0.000391906	-9.76219e-06	-0.00116923	-6.15716e-05	-0.000663376	-0.000440268	-0.00337181	0.000699108	0.000694144	9.254025e-05	-0.00144573	0.00141666	-1.80234e-05	0.000319857	-0.000181905	0.00164479	0.000453151	0.000213636	7.266346e-05	-7.50497e-05	-0.000911007	0.000245116	0.00129915	-0.00130943	-0.000155771	4.4327393e-05	-6.61903e-05	0.00202959	-0.00132893	0.00110584	0.00188847	0.000673797	0.000559053	0.000707156	8.0309816e-05	-0.0010588	-0.00121116	0.000672158	-0.00617989	0.000254076	-0.00507723	0.00100106	-0.00100268	0.000534722	-0.000230032	-0.00024578	-0.00126073	0.000307011	0.00363567	0.0021488	0.00119093	0.00349695	0.00423099	-0.00038445	0.00177877	0.000955837	0.000750601	0.000537547	0.00199502	0.000102795	0.00104866	-0.00164417	0.000127852	0.000720869	-0.000476342	0.000754979	-0.000100076	0.00292109	0.00410004	0.000100085	0.000337597	0.000219648	-0.00123879	0.000382062	0.000222099	0.00171685	-0.00171424	-0.000295323	-9.49812e-05	-0.000599473	-0.00206074	-0.000266746	-0.000550608	0.000252667	0.000253683	-0.000474817	-0.000337985	0.000378428	0.00112282	-0.00254065	0.000535802	0.000247058	0.000463105	-0.00462874	0.000868622	0.00226346	-0.000417651	-0.000623609	0.00240366	0.00156929	-4.25716e-05	-0.00138397	0.000126263	-0.00128793	0.000550533	-0.000893828	-9.94622e-05	-0.00062035	-0.000847131	-0.000289951	0.000588478	0.00285809	-0.0002042	-8.68023e-05	-0.00111817	0.00153144	-0.000435048	0.00102839	0.000191995	0.00161398	0.00130118	-0.000500162	0.00114583	-0.000391659	-0.00159136	0.00134106	0.000458994	0.00216413	0.000693818	0.00228808	0.000234562	0.00107561	-0.000199489	-0.00161147	0.000221545	0.00144889	-0.000733229	-0.000521417	0.000118132	-0.000504111	0.000522504	0.000973679	-0.00150716	0.000883745	-0.00139298	0.000872824	0.000731625	-0.00100437	0.000245914	0.000998884	-0.00268875	-0.000473682	-0.000927332	-0.000330958	-0.000966333	0.00256398	-0.000513732	0.000108287	0.000907132	2.775668e-05	-0.00152651	0.00234229	-5.16708e-05	0.00126403	-0.000276118	0.000800347	-0.00217192	-0.00152386	-0.000205892	0.000366103	-0.00271844	0.00168426	0.00142841	0.00533481	0.00251423	0.00164626	0.00149653	-0.00020123	0.00263697	0.000428783	-0.00170743	-0.000552572	0.000312873	0.00234715	0.00177797	-0.000654893	-0.00203041	-4.34476e-05	-0.000655948	0.000333571	0.0018073	1.6270887e-06	-0.000916336	-0.000635913	-0.00163437	8.932882e-05	0.00150288	0.000902979	-0.00190399	0.000650979	0.00190931	0.000486642	-0.000354956	0.000177541	-0.000168342	-4.23515e-05	0.000975849	-9.07319e-05	0.0014143	0.000459363	-0.00120608	0.00103788	3.6811278e-05	0.000216989	0.00042603	-0.000782622	0.000308743	0.00237297	-0.00146029	-0.0031746	-0.000644162	-0.000121227	-0.00238218	-0.000469756	-0.000207184	5.26169e-05	-0.00146788	0.000299895	-0.000235758	-0.000559758	-0.00192393	-0.00121197	0.0023285	-0.0003881	-0.000999539	-0.000105959	-0.00119397	-0.00258127	-0.00117684	0.000221136	-0.00120309	0.000389887	-0.00104769	0.000217954	0.00128958	-0.00263369	-0.00547552	0.00211036	-0.00119946	0.00204188	0.000947882	-0.001091	-0.00130096	-6.08311e-05	-0.000506178	-0.000616997	-0.00265967	0.00197642	-0.000592287	-0.00160998	-0.00242932	0.000658374	0.000209158	0.000155522	-0.000728432	0.00553989	0.000485765	0.00207999	-0.000397197	-0.00030658	-0.00232617	-4.95717e-05	-0.000382829	-4.47054e-05	0.00100313	0.00214005	0.00150303	-0.000425054	0.000454167	-0.000489481	0.000556252	-0.00129343	0.00193974	0.000819345	-0.000823179	0.0024964	0.0035886	5.3010863e-05	0.000600884	-0.00166802	-0.000119335	0.00115855	-2.80472e-05	0.000536437	0.000296014	-0.000529651	-0.000351236	-0.00460859	-1.78249e-06	-7.41886e-05	0.00102905	0.00087871	-0.000661518	-0.000615921	0.00334441	0.000510666	0.000223797	0.000627815	-0.000377572	0.00325447	-0.00192521	-0.00127112	0.000844316	-3.19273e-05	-0.000189819	-0.00301794	0.00105936	0.00125204	0.00141184	-0.000146091	0.00045808	-0.000666823	0.000442595	0.00161707	-0.00160478	-7.47171e-05	0.00210925	0.000927336	0.00238272	-0.000391905	-0.00112457	-0.00153944	-0.000821598	-0.00116891	0.000131023	-0.00129267	4.26791e-05	0.000627332	-0.000478195	0.00449593	-0.000896598	0.000633478	0.00128985	0.00162363	-0.00104307	-0.00109603	-0.000329774	0.000596145	-0.000479625	0.00195468	-0.000349886	-0.000589902	0.000755321	-0.000529697	4.371754e-05	0.000377008	0.00118617	0.00207539	-0.00107826	-0.00174861	0.00192857	0.00123566	0.00155208	0.0018295	0.00241339	0.000251432	0.000915973	-0.00012211	0.000104369	-0.00125129	0.000686484	0.00217993	0.00217775	-0.000293973	-0.00136266	0.000832501	-0.00202483	0.00037977	0.00188987	-0.000589014	0.00214895	0.000404308	0.000224304	-0.000866607	0.00140345	-0.00211258	-0.000157165	0.00111436	-0.000442991	0.00392845	0.00114426	-0.000358907	0.0015148	0.000515753	-0.00495072	0.000633326	0.00136891	-0.000301023	0.00106373	0.000260895	-0.000657664	-0.00109098	0.00174188	-0.0019109	0.000138217	-0.000894242	-8.39585e-06	0.000387888	0.000117827	-0.000409752	-0.0010115	0.000774823	0.000736098	-0.000291047	-0.000235914	-0.00152057	0.000822088	0.000551093	0.00308976	-0.000441176	0.00216817	-0.0020132	-0.00237113	0.00171175	-3.469e-05	-0.00100871	0.00116257	-0.00103025	0.000455877	0.000271014	7.284158e-05	-0.000497272	0.00265049	0.00193859	-0.00112417	-0.000577786	2.7729342e-05	-0.000961427	-0.00318317	0.0015454	-0.000722218	0.00205799	0.000120707	-0.00186446	0.00046038	0.000597519	0.000583163	0.00265183	-0.00203403	0.00277476	-0.000685545	0.000628534	0.00297142	0.00772226	0.00152143	-0.000771203	0.000576047	0.0018821	-0.000115538	-0.00198433	0.00194531	-0.000716089	-0.00059456	0.000815407	-0.000201461	-0.000325055	0.00107205	-0.000181299	0.000684833	-0.00178346	1.13922115e-05	0.00114264	-0.000632424	-1.46914e-05	0.000336463	0.000257699	0.000258501	-0.000230531	-0.000756934	4.2452644e-05	-0.000299224	1.2354706e-05	-0.000302319	-0.000266703	-0.000402098	2.0504998e-05	-0.000422491	-0.00033337	-0.000549332	0.000149661	0.000220779	-0.000369801	-0.000159674	-1.01176e-05	0.000279759	-9.93836e-05	-0.000575801	-0.000109412	-0.000641649	-0.000706956	-3.21355e-05	-7.01996e-05	-0.000556594	1.0714703e-05	0.00040056	0.000218805	0.000251446	-0.00059354	-0.000333951	0.000221651	3.8049388e-05	0.000671372	-0.000687174	-1.27695e-05	-0.000292137	-2.92629e-05	-0.00205467	0.000258492	0.000526001	-0.000247155	0.00160847	0.00130534	0.000304175	-0.000878192	0.0012085	0.000348558	0.00377762	-0.00137017	-0.00151337	-0.00180883	-0.000245691	-0.000571115	0.00166081	-0.000243831	3.9751278e-05	0.00207141	-0.000840165	0.00058726	-0.000598737	0.000158363	-0.000307962	0.000865162	-4.28539e-07	-0.000926646	-0.00137908	-0.00133649	0.0045071	-0.00163325	-3.98384e-05	-0.000205276	-0.000260205	1.157606e-05	7.286136e-05	-0.000120803	0.000625264	0.000816439	-1.9683e-05	-0.000856477	-0.0010601	-0.000586309	-0.000929119	0.000865397	0.000727687	-0.000572921	-0.000324983	-0.00120866	0.000404504	0.000474428	-0.000776443	-0.00262171	0.000810423	-8.43926e-05	-0.000217127	-0.00207561	0.000310883	-0.00064839	-0.00184282	0.000159018	-0.00118326	-0.00128559	0.00168146	6.3767024e-05	-0.000577306	-0.000732542	0.000731311	-0.000850688	-0.00102048	-0.000404306	0.000289909	-0.00249298	-0.0038242	-0.00194638	0.0011582	-0.000154764	0.000366438	-0.000584685	0.000374941	0.000545661	-0.000221719	-0.000270917	0.000345917	0.000322354	-0.000499583	-0.000958238	0.000612705	-0.000211425	0.000987481	0.000513771	-0.000688285	0.00103642	0.000506821	0.00145355	-0.000935711	0.00330249	0.00283104	-0.00043556	-3.32831e-05	-0.00242958	0.0012379	0.00414019	0.00276845	-2.08434e-05	-0.000346009	-0.000414419	0.000146972	0.000587854	-0.00237493	-0.000515076	-0.00139557	-0.00222521	0.00169357	2.6782307e-05	-0.00120756	0.00148785	0.000820845	0.00151166	0.00037048	-7.8259e-05	-0.000498559	-6.2221e-05	0.000203091	-0.000132455	-0.000492621	0.00185378	-0.00107759	-0.000101007	-0.000194006	3.5266974e-05	-0.00181365	-9.98114e-05	0.000723528	-0.000534739	0.000888446	0.00159248	0.000832281	0.00446457	-0.00124264	-0.000777552	-0.000171124	0.00178038	-0.000700473	0.000143997	-0.000670044	0.00102536	-0.00154801	0.00110968	0.00117459	0.00144556	-0.000281951	0.000531792	0.0014107	0.000676469	0.000704369	-0.000863786	-0.000907163	0.000396927	-0.000510915	0.000444972	-0.000216433	-0.00384485	-0.000593067	-0.00031926	-0.000421217	-0.00144384	0.000296982	0.00447341	0.00235983	-0.000228403	0.000691732	-0.00385003	0.000120785	-0.00140336	4.3206794e-05	0.00083045	-0.00102761	0.0011672	0.000515789	-0.00027854	0.00176002	0.0020502	0.00198534	-0.000403022	0.00107214	-0.000336639	4.233884e-05	-0.000670366	0.00230898	-0.000452669	-0.000702183	0.000354895	-0.000491636	-0.000440773	4.415805e-05	0.000152372	6.318587e-05	-0.00143721	-0.000672666	-0.00149544	-0.00105836	-0.00105111	-0.00030233	-0.000876276	-0.00107689	-0.00237724	-0.000721461	-0.000853629	0.000501359	-0.00122892	0.00119398	-0.00104793	0.000520914	-0.000447455	0.0016389	0.000810065	0.00315149	-0.00225368	0.000435481	0.00431287	0.000345425	0.0010583	0.000643249	0.00307274	0.000547394	-0.00162869	-0.000349875	-0.000194694	0.000660785	0.00314083	0.0012897	0.00100961	-0.00247437	-0.00101343	0.000931914	-2.652e-05	0.00147357	-0.000487387	0.000341124	-0.000818214	-0.000400902	0.000278296	0.000473762	0.000501027	-0.000684567	8.4067375e-05	-0.00129702	0.00104585	-0.000189045	-0.000910861	0.000486675	0.00165216	0.000154504	-0.000236523	-0.00155352	-0.000666479	0.00037257	-0.000763041	0.000581022	2.081192e-05	-0.000628006	0.000182181	0.000888418	-0.00166696	0.00155494	0.000603285	0.00103405	-0.000363726	-0.00136399	-0.00177442	0.00119677	-0.00021287	-0.000131981	0.000316341	0.00107854	-0.00141802	0.000360871	-0.00100834	-8.32564e-05	0.00103772	0.00231458	0.000841612	-0.000761764	0.00116674	-0.000744306	0.00279507	4.977279e-05	0.00476935	0.000825729	2.8686016e-05	0.00164824	-0.000124748	-0.00176385	-0.00156858	-0.000818145	-0.00123773	-0.00208449	-0.000223226	-0.00087658	-6.41235e-05	-0.000436737	-0.00130806	0.000834383	0.00199793	0.00142769	-0.000822711	0.000517693	0.00293366	0.00277866	-0.000245197	-0.000981122	-0.000918821	0.00167243	0.00130132	0.000985056	-0.000343692	-0.00171499	0.000540314	0.00100635	-0.0010308	2.4168623e-05	0.000401167	0.00106028	0.00132661	-0.000665291	0.00126653	0.00150316	0.000361982	-0.00116533	-0.00186117	0.00317706	0.000534278	-0.000800402	-0.000123573	0.000243178	-0.00215101	0.00169989	-0.000823534	-0.000529725	0.00575977	0.000735606	-0.00212708	0.00049914	-0.000364042	-0.00393267	0.000243302	0.000603057	-0.00055439	0.00463924	-0.00104967	0.00128269	0.00077968	-0.000277595	-0.00040255	0.000454521	-0.000322191	0.00175138	0.000322652	0.000100287	0.000457651	-0.000355322	-0.000165927	0.00120132	-1.92993e-05	-0.000224385	0.00142825	0.00314733	0.000621032	0.00176537	0.00114836	-0.0012379	0.00152006	-0.00312834	-0.0017164	-0.00373779	0.000836783	0.00250151	-0.000556459	0.00141817	0.00308867	-8.76404e-05	-0.00156606	0.00180584	0.000159285	-0.000656393	-0.00132614	0.00202258	-0.0024441	-0.000378117	-0.00100073	-0.000165495	0.000609221	-0.00138311	-0.00151854	-0.00136267	-0.000503424	0.000636291	0.0010341	-6.42003e-05	-0.000963378	-0.000414421	-8.35904e-05	-0.00125705	3.7997394e-05	-0.00136921	-0.00116915	0.000847853	0.000516085	-0.000927484	-0.000347423	-0.000833179	8.8550114e-05	-0.000754217	0.000457426	-0.00174859	0.000207295	-0.000610551	0.0025579	-0.00122599	0.000321606	0.000684003	-0.000409614	0.000767226	0.000749629	-0.00229534	-0.00241385	0.000609561	-0.000601898	0.000246424	-0.00264239	0.00176253	-0.0012221	0.000661506	8.358073e-06	-0.000633775	-0.000605983	0.000973854	-0.000392581	0.000334673	-0.00147886	0.00177515	0.000534008	0.000501695	0.0011038	-0.00129351	-0.000207654	0.000708155	-0.00117809	0.00154737	0.00028044	-0.000674635	5.8119225e-05	0.00135477	-0.000226062	-0.00035331	0.00235233	-0.00106579	0.000212924	-0.00281164	0.000801318	0.000232383	0.000488088	0.000593859	-0.00065884	0.000323726	0.00117526	-0.000309374	0.00076051	-0.000615388	-0.000310015	0.000675261	0.00028876	-0.000455424	0.000418176	0.000410003	-0.00116821	-0.000907998	0.00135447	-0.000570216	-0.00126188	0.00314881	0.000607785	0.00129035	-0.00210449	0.0010145	0.00323322	0.000840371	-0.000289281	0.000872879	4.1121755e-05	0.000288828	-0.000867262	-0.00240197	-0.0016724	5.097359e-05	0.00069606	0.00277193	-0.000137305	8.586406e-05	-0.00167545	-8.83781e-05	-0.00327608	-8.27046e-05	-0.000733948	0.00198164	-0.00213765	0.00100692	0.000750139	5.1468633e-05	0.00152365	-0.00112005	-0.00195266	-0.000915945	-7.95461e-05	-0.000320901	-0.00022706	-0.000482607	0.000242641	0.00231443	-0.000811805	1.744541e-05	0.000137472	0.00239834	-0.00012792	-0.00158181	-0.00289674	0.00105229	-0.000902634	0.000277619	0.000338738	-8.71566e-05	0.000906783	-0.000432263	0.000248466	-0.00139136	0.000741369	-0.000298097	-0.000814515	-0.000214345	0.000973974	0.00326738	-0.0020994	0.00135037	0.000992019	0.00231992	0.00102489	-0.000504875	0.00103767	-0.00115426	-0.000491546	-0.000706318	-0.000405459	-9.75353e-05	0.000720695	0.000854357	-0.00129279	-0.000982817	0.00160283	-0.000279534	0.000458702	0.000106285	0.00197333	0.00117973	0.0011643	-0.000684543	0.00732157	2.298804e-05	-0.00322504	-0.000160841	0.00757432	0.000449061	-0.0012825	-1.94827e-05	0.00275603	-0.000954976	-0.00178522	0.000657189	-0.000171796	-0.000565566	-0.00193362	-0.00169364	0.00167071	3.6205302e-06	0.00011908	2.6548234e-05	-0.000339336	-0.00100765	-0.00141133	0.000795161	-0.000256918	0.00162641	6.6481174e-05	0.00113822	-0.000320012	-0.000673182	0.00083101	4.866685e-05	-0.000389303	-0.0021655	0.00150347	0.000840422	0.00209593	-0.000384005	0.000188986	-0.000826314	-0.000227982	0.00102224	-0.00107846	-9.98851e-06	-0.0015106	3.2079042e-05	-0.00113983	0.00118071	0.00120695	0.000207361	0.000273416	0.0021959	0.000927211	-7.47288e-05	0.000451448	-0.0017511	0.00188469	-0.002402	-0.00166157	-0.0010291	-0.00101392	-0.00051493	0.00163631	-0.000662591	-0.00357142	-0.000845898	0.00246112	-0.00107685	-0.00146187	0.00176063	-0.0010431	0.000766855	-0.000904669	-0.000351757	-0.00304372	-0.00237271	0.000110982	-0.00280258	0.000539177	-0.000565271	-0.00023196	-0.00230223	-0.00233215	-0.00169538	-0.000470328	-0.000419614	0.000566699	-0.00287875	0.00177836	0.0012965	-0.00144241	0.00166979	0.000632391	-3.71868e-05	-0.00040108	-0.000494601	-0.000122184	-0.000906211	-0.000168126	-0.00105443	0.000479845	0.000925461	-0.000882114	-0.000473846	-0.000650762	-0.000550246	-0.00237584	0.00123197	-9.37789e-05	0.000261057	0.000768928	0.000828684	-0.00419353	-0.00190735	0.000899479	8.506071e-05	-0.00211444	0.00119547	-0.000523533	0.000855524	-0.00080321	0.000698854	0.00152476	4.071655e-05	0.00056577	-0.00151578	-0.00158166	-0.00132029	-0.000419011	-0.000660804	-0.000671733	-0.000325288	-1.10365e-05	0.000296062	-0.000119495	-0.00117666	0.00138549	0.000123119	0.000726858	0.000573895	-0.00148168	0.000389989	-0.00160441	0.000674177	0.000398821	0.000685395	0.00457745	-0.000276516	0.00059288	0.000669422	0.00170648	0.000292923	-0.000573882	0.000524365	0.00117037	-0.000538516	0.00152101	-0.00135932	0.0012355	-0.00239985	0.00108209	-0.000196182	0.00079135	-0.000780121	0.000752264	-0.000971388	9.6943586e-05	-0.00051904	-0.0006235	-0.00123848	-0.000777807	0.00143886	-0.00245081	0.00308334	0.000831732	-1.74701e-06	0.00133261	0.000335169	0.000774056	0.00142835	0.000551986	-0.000862346	-0.000792957	-0.000717526	-0.000373442	0.000146409	0.000158643	-0.00093745	-0.000334255	-0.000911814	-0.00120097	0.000952968	-0.00132668	0.0013221	0.00108854	-0.000570974	0.00142204	-0.000898888	-0.00122159	-0.00155329	-0.000567792	-0.00109599	0.000393345	-0.000740565	0.000201074	0.00241742	-0.00129199	-0.000773689	0.000454722	8.389792e-05	-0.000210165	-0.00072701	0.000224803	0.000104971	0.00145243	0.000332984	-0.00100117	-0.00106201	-0.00124633	-0.000402763	-0.000370197	0.000158455	0.000960246	0.00103828	-0.00022342	-0.00106369	0.00270571	-0.00152359	0.000755572	0.00228038	0.000491549	-0.000292596	0.000511306	0.000426918	0.000654928	0.000631649	-0.00195802	0.000289494	0.000876035	-0.00172872	-8.26392e-05	-0.00100695	-3.92455e-05	0.000439524	0.00159567	0.000684642	0.000462113	-0.000383394	-0.00208217	-0.000599518	0.00310539	0.000266582	-0.000894949	0.000477665	0.00151562	-0.00162353	-0.00085387	-0.000548524	-0.000246068	0.000950696	0.000614197	0.00113104	0.00209242	-0.000747054	0.00412325	-0.00112001	0.000899542	0.00220371	0.00153026	-0.000163684	0.00126272	0.000330943	2.4110956e-05	-0.00341729	0.000707173	0.000507107	-0.000680429	0.000997131	-0.00194433	0.00181793	-0.00104485	-0.000507598	-0.000622388	-2.98545e-05	0.000597109	-0.00126187	0.00130277	0.000883255	-0.000272864	6.894102e-05	-0.00151911	-0.000431401	-0.000440753	8.490393e-05	0.000100763	0.00125853	-0.00011314	0.00017133	0.0021372	0.00072808	-0.000234109	0.000247149	0.000551337	-0.000573815	0.00290639	0.000783938	-0.000336706	0.00160364	0.000288558	0.00207944	0.000217811	-0.00182499	-0.000105798	0.000847871	-0.000591588	0.000185187	0.00101163	-0.000816551	-0.000790256	0.000145997	-0.000474405	0.000412753	-0.000336811	-0.000296091	-2.18091e-05	0.00159497	0.00105586	-2.40724e-05	-0.00059652	-0.000893424	0.000729827	-0.000371854	-0.00106276	-0.000215158	-0.00346433	-0.00109092	-0.00252322	9.170184e-05	0.000178205	0.00115196	-0.00174622	0.000124948	-0.000749913	-0.000686319	-0.000430036	-3.66704e-05	-0.000335845	0.000299733	0.000754075	0.000614127	-0.00088931	0.000198584	-0.00274766	-0.00238644	0.00240598	-0.0015961	-0.00126845	1.8527084e-05	-0.00066398	-9.21326e-05	0.00235794	-0.00164392	0.00140174	-0.000261865	0.000641716	-0.00113712	0.00100729	0.000305371	0.000476017	0.00188571	-0.000900687	-0.00175387	0.000453026	-0.000669165	2.6458696e-05	-0.00179897	0.00316853	0.000111998	-0.000872855	0.00214325	0.000357274	-2.39189e-05	0.00084852	0.0058699	0.00337346	0.00379707	-9.32092e-05	-0.000799815	1.8041026e-05	0.000722408	0.000353462	0.000928326	0.000570506	0.000148106	-0.00113574	-0.00032941	0.00113556	-0.000419648	0.000422305	-5.94261e-05	2.0681171e-05	0.000427795	-0.000397522	0.000844898	-9.45622e-05	-0.0020389	-0.000993499	0.00015715	-0.00114486	-0.000630901	-0.00107329	8.245117e-05	-0.000795277	-0.000829667	-0.00021662	0.000764711	-0.000506729	0.00132039	-0.000201048	0.000997443	0.00128955	3.7148566e-05	-0.00461079	-0.000714871	-0.000101855	-2.95054e-05	0.00215744	0.000245502	0.000629149	0.000145393	-0.000402671	-0.000241533	0.000466986	-0.00206466	0.00168297	0.000226924	-0.00253887	0.000809145	-0.000106653	-0.00120698	-3.15736e-05	0.000426939	-0.000280694	0.00252029	-0.000660183	-0.00063299	-0.000977617	0.00210756	-0.000407529	-0.000147351	0.00097638	0.00139826	-0.000372293	-0.00146079	-0.00134155	-0.00211699	0.0017978	0.00167522	0.00228214	-7.1813e-05	-0.000680993	-0.00246301	0.000651018	0.0039412	3.6117755e-05	-0.000386477	-1.95773e-06	0.00170249	0.000585396	-0.000677289	0.00403229	-0.000887906	-0.0020808	0.000483863	-0.000532228	0.00108038	-0.00069053	-0.00142446	0.0010517	-0.00154945	-0.000391623	-0.0026718	-1.40256e-05	-0.000606862	-0.00242306	-0.00256355	3.494569e-05	0.000371119	0.0018921	-0.00199302	-0.000388737	0.000479159	0.000442672	-0.000133588	0.000593241	0.000323192	0.000372346	0.00012539	-0.000221964	-0.000273864	-4.23585e-06	-0.000319066	-0.00148467	-0.000205623	0.00185165	0.000825083	0.00112723	0.00218558	0.00191407	0.0012434	0.00040371	0.000323431	0.000495728	-0.000253859	0.000700192	0.000225373	-0.000771288	0.000141448	-1.48007e-05	-0.000265118	0.00206524	0.00107548	0.000959247	0.000393691	0.00148437	-0.000243323	0.00107714	-3.68612e-05	-0.00070053	0.000253808	0.00234663	9.109453e-05	8.088844e-05	-0.000149389	0.000997579	0.000202498	-0.000149823	0.000196499	-0.000146696	-0.000792594	-0.000902028	-0.00052291	-0.000598795	0.00108167	9.941439e-05	0.000686305	0.00229141	0.00045794	-0.00063792	-0.00189812	0.00126218	-0.000791204	-0.000295809	-0.000106761	-0.00108232	0.00181081	-0.000678177	-0.000333232	-0.00162456	-0.000368388	0.000827918	-0.000702585	-0.000458954	-0.00116267	-0.0013414	-0.000376061	0.00135559	-0.00200748	0.000967341	0.000899503	0.000484707	0.00290609	0.000410712	0.00296564	-0.000220949	0.00215072	0.00149569	0.00119778	0.00436216	0.00109892	0.000397208	0.00151759	-0.000490082	-0.00169411	-0.00203492	-0.00307593	0.000347594	0.000144348	-0.00102558	-0.000663955	0.00163274	-0.00119806	-0.00128801	-4.51465e-05	-0.00118717	-0.000724628	0.00290992	-0.000266391	-0.00109367	0.00332835	0.00104835	0.000325307	-0.00176428	0.000319666	-0.000459772	0.00315214	0.000189098	-0.000439741	-0.00075563	-0.000930416	-0.00187742	0.00173968	0.00186374	0.000368804	-0.00148812	1.10880865e-05	0.00020692	-0.000179297	0.000534443	0.000336131	-0.00230643	0.000219848	0.00120184	8.2785526e-05	0.000958898	-0.000734465	0.000715703	0.00120246	0.000453064	-0.00180431	0.000712719	0.00181064	-4.91738e-05	0.000145479	-0.000405608	-0.00219871	0.000780276	-3.20937e-05	0.00080297	-0.00100232	0.000197801	0.000239886	-0.00235349	0.00387296	-0.00062302	-0.00019829	-0.00144887	0.00166909	-0.00163377	0.000375062	-0.00129112	-4.61344e-05	0.00166763	0.000876574	0.00174102	-0.0013031	-0.000150606	-0.00052908	0.00236081	0.000504004	-0.000642722	0.000468848	0.000537602	-0.00311283	1.2501269e-05	0.00151222	-0.000246163	-0.00134464	-9.52735e-05	-0.000554383	-0.00152465	-0.000897237	7.1545255e-05	7.2250186e-05	0.00155182	-0.00121917	-0.0020809	-0.000540484	-0.000209631	-0.00200019	-0.00200043	-0.000687283	0.000233758	0.000666318	-3.59197e-06	0.0030673	0.000143698	9.2072136e-05	8.495622e-05	0.000261396	0.000666486	-0.0013884	0.000893209	1.1726036e-06	0.000351754	-0.000658334	-0.000698949	-0.00275905	0.000250914	0.00026395	0.000928339	0.00405306	-0.00103256	0.00068775	-0.00116358	-0.00118125	-9.90063e-05	-0.00369685	0.000652788	-0.00028363	0.000925075	-0.00221944	-4.15219e-05	-0.000484452	0.0015926	-0.000412077	0.0030527	-0.00269275	-0.000490047	-0.0018151	-0.000351361	0.000708562	0.000584331	-0.00154683	0.00024481	-0.00100365	0.000414425	0.000120018	-0.000974882	0.000382492	-0.0017085	-0.000683154	-0.000116122	-0.00030959	-0.000375887	-0.000601443	-0.00188283	0.000263615	-0.00137046	-0.0005653	0.00167053	0.00102111	-0.00219794	-0.00136265	-0.000984576	0.000611678	-0.00132999	0.00051301	0.000173989	-0.000172987	-0.000422213	-0.00162018	-0.000174587	-0.00090634	-0.000548983	0.000733108	0.00031942	0.000727331	0.000219188	0.000806075	0.00155917	-0.000596859	-0.000410478	0.00114535	-0.000529981	0.000592553	-0.000503011	-0.000740551	0.00028896	0.000379483	-0.000639852	0.000450366	0.00122857	0.00243826	0.000973931	-0.000529307	0.00100384	-3.65332e-05	0.00347012	0.000605509	7.2211055e-06	-0.000452942	0.0014134	0.0011509	0.00125259	0.00179851	0.000642361	-0.000918072	0.00180705	0.000138281	-0.000125245	-0.0021177	0.000133527	0.000599805	-0.000458719	-0.00163679	-0.00164878	-0.00157348	0.000898086	0.00147014	0.00325027	-0.000306524	-0.00404861	0.00163142	0.00174882	-0.000772919	0.000249571	-0.00137391	0.000363904	0.00159239	-0.00122743	0.000915659	0.00160749	0.00251359	-0.000168304	0.000794536	0.00289735	0.000826993	0.00275283	0.002295	-0.000563829	0.00279195	-0.000140614	-0.000609702	0.00199805	-0.000502024	-0.000102841	0.000677627	0.000506529	-0.000414148	0.00378322	-0.00154125	0.00103071	-5.2077e-05	0.00110815	-0.000646822	-0.00112634	-0.00208536	-0.00196988	0.000910749	0.000819879	0.000763155	-0.000115658	-0.00105104	-0.00197973	0.000856138	0.00213252	0.000996598	-5.37487e-05	-0.00151469	-0.00114386	-0.000362293	0.000169414	0.00144781	0.000224041	-0.00163398	-8.83523e-05	-0.000426593	0.000273379	-0.000203009	0.000681443	0.000525979	0.00179161	0.000714448	-0.000611645	0.000413211	-0.000534335	0.000813651	-0.00184464	0.00109907	0.000376623	-0.000309372	0.000332339	-0.000979093	0.000508604	-8.97198e-05	0.000896177	-0.000444169	0.00115411	-0.000835474	-0.000471916	-0.000618485	0.000559461	0.000793838	-0.0015425	-6.16764e-05	-0.000442505	-0.000902188	0.00030088	0.000804781	-0.00250769	-0.000661549	-0.000587263	-0.000742261	0.000104708	-0.00013951	-0.000468771	-0.00128667	0.000660245	-0.000857298	0.00189929	2.610826e-06	-0.000272709	-0.00035933	-0.000106673	-0.000469139	0.000327932	-7.64602e-05	-1.19935e-05	-0.000230815	0.00187025	-0.000830171	9.068252e-05	0.00214328	0.000626495	-0.000718344	-0.00365877	-0.000211971	0.000425626	0.00129242	0.00166053	-0.00134222	0.000956543	-5.58889e-05	-0.000223304	-0.00201641	-0.00110775	0.000584628	0.001106	-0.00165833	0.000106942	-0.000441588	0.000813746	-0.000530615	0.000432369	0.000803269	0.000782686	-0.00156585	-0.000567312	-0.000610269	-0.00103962	-0.0017125	0.000629426	0.00175321	0.000917861	0.000755198	-0.000966717	-0.00280879	0.00295954	0.000324665	-0.00143667	0.000385987	0.00123202	-0.00124104	0.0017932	0.000138364	-0.00142918	0.00146527	-0.000583196	-0.00128449	-0.000990563	-0.00312559	0.0020499	-0.00268352	-0.000563315	-0.000220318	0.00175117	-0.00109829	0.0017285	0.000439358	-2.11776e-05	6.0354996e-05	8.727378e-05	-0.00280435	0.00210987	0.000528005	0.000219655	0.000199229	0.000483588	5.7737314e-05	0.000699094	0.000976175	0.00105806	-0.000169515	0.000243296	-0.000974893	-0.00131763	-0.000388394	0.00119131	0.000108957	0.000757149	-0.000402814	-0.00149913	0.00396022	-0.0007915	-0.00103729	-0.000185914	-0.000830511	-0.00129282	-3.21071e-05	-0.000937954	3.357206e-05	0.00126384	0.00116203	-0.000835749	-0.00185259	0.00280543	0.00154003	0.000419643	0.00149159	0.0027048	-0.000970004	-0.000947545	-0.000383209	0.0011069	-0.000318575	0.000991264	-0.00117883	0.0013931	-0.00142907	0.000391329	0.000128917	-0.000224183	-0.00167205	0.00104441	0.000437603	0.000345128	-0.0017373	-0.00296713	0.000936337	-0.000950658	0.00104883	0.00064032	-0.000575557	-0.00205371	0.000549134	-0.00114884	0.000414482	0.00135284	-0.000495626	0.000226241	0.000748803	7.6663804e-05	-0.00046261	0.00183612	0.000192122	-0.000693485	0.000362598	-0.000480331	0.000370619	0.00164521	0.00071278	0.00171387	0.000208206	-0.000646397	-4.44232e-05	0.0018807	-0.000784863	0.00127412	-0.000725689	0.000253896	0.00294168	8.653433e-05	0.00395873	0.000342267	-0.000850635	-0.0006024	0.000447104	-0.000628709	0.000749101	0.00238917	6.665202e-06	0.000379603	0.00115429	-3.99684e-06	0.000917721	0.000195073	-0.000188045	0.00149574	0.00272058	0.00104042	-0.00203986	8.617983e-05	0.000621673	-6.49005e-06	0.000977403	0.000240475	-0.0019117	0.000962274	0.000280198	-0.00103756	-0.00265503	-0.00136502	-0.000748039	0.00212731	1.8842402e-06	-0.000858028	-0.000145253	-0.000226735	-0.000112675	-0.000801137	0.000540835	-0.00021199	-0.000217805	-0.000412072	-0.00123974	0.00135817	-0.000419705	0.000753554	-1.56341e-05	0.00180141	0.00044198	-0.00185116	0.00039112	0.000461299	-9.89464e-05	0.000744852	-0.00215903	-0.00123814	0.00205162	0.000563941	-0.000982372	6.63187e-05	0.00137487	-0.00119336	0.00058713	0.000376561	0.000772506	0.000454764	0.000524007	0.00111693	-0.000789846	0.000618967	-0.000181742	0.00085908	0.000921981	-0.00140601	0.000767172	0.00123278	-0.00158029	-0.000295371	-0.00134337	0.00245709	0.000309762	-0.000804584	0.000839129	-0.0011686	-0.000882341	-0.000821642	0.000165784	0.000668826	0.00201096	0.000288943	-0.000588138	0.000770725	0.00264803	-0.000297822	0.000121003	0.000198012	-0.0016507	-0.000473645	-0.00123352	0.000409708	-0.000251182	0.000104316	0.000427673	0.000737539	-7.72585e-05	0.000248297	-0.000738619	0.000755396	0.000842707	0.000918274	0.00204727	0.00173717	6.196948e-05	0.00156201	7.184816e-05	-0.000749552	0.000529846	-0.000329664	0.000686743	-0.00176467	-0.000730229	0.000144401	-0.000729755	-0.00170835	-0.00109225	-0.000744231	-0.000879977	0.000330629	0.000316916	-0.000288326	-0.000168393	-0.000589996	2.2661598e-05	0.000200023	-0.00147591	0.00021752	-0.00084576	0.000425072	-0.00103533	-0.00238659	0.000263797	-9.08085e-05	0.000163523	-7.55686e-05	-0.000417385	-0.000508857	-0.000412603	-0.000292086	0.000222323	3.3398454e-05	-0.000222912	-0.00028002	-0.0015151	-0.00104429	0.00113415	-0.00036682	0.000167277	-0.000578644	1.1798532e-05	0.000607645	-0.00133393	-0.000681695	0.000428734	-0.00143647	-0.000714269	1.1191779e-05	-0.000148503	-0.000361393	-0.000325531	-0.000124449	-3.53004e-05	-0.00125717	0.000560286	-0.000990497	0.000321124	0.000905665	0.000381751	0.000656229	0.00193512	2.3667968e-05	-0.00161798	0.000196181	-2.98828e-05	-0.000228522	-0.000353569	1.2377517e-05	-0.000258477	0.000427781	0.000153776	-0.00117801	-0.000277248	7.785795e-05	-0.000303934	-0.000447208	-0.000487047	8.723571e-05	-0.000115959	-0.000174104	-0.00187217	-0.000876888	0.00019878	-0.000179816	0.00065609	-0.000622996	-0.000157191	-9.96227e-05	-0.000302586	-0.000335088	-0.00252737	-0.000609709	-0.000397558	-0.000961527	-0.000218653	0.00192222	3.5524063e-05	0.00167941	0.00145811	-0.00176787	0.00017125	0.00175226	-0.000359593	-0.00126732	3.9997256e-05	-0.000135913	0.000942821	0.00105352	-0.000569958	0.00134388	0.00109722	-0.000921543	8.6889944e-05	-0.000864281	-0.00162986	0.00168143	0.000213014	-0.000709538	7.346427e-05	-0.00105026	-0.000580951	-7.06497e-05	4.2330186e-05	0.00052662	0.00218452	0.000895853	0.000190531	0.00108935	0.00432109	0.000172048	0.000261414	0.00338247	0.0022622	0.000959	-0.000141665	-9.53008e-05	-0.000960537	-0.00109455	0.00129145	-0.00100324	-0.00136056	-0.000550358	0.000231721	-0.000497349	0.000506158	0.000134739	0.000880554	-0.00135866	-0.00246742	-0.00148775	0.000140905	-0.00018193	0.000379284	0.00125005	6.35948e-05	0.00184735	-0.000632273	0.000130275	-0.000919588	-0.000159635	-0.000413197	7.577868e-05	-0.000984253	6.252845e-05	-0.000221735	0.00140167	-0.0011402	-0.000557458	0.00205329	0.000310449	0.000190023	0.000145852	0.000838895	-0.000416204	5.38606e-05	-0.00176246	-0.000653794	0.000593373	0.000440118	0.000678672	0.000794504	-0.000441177	-0.000147784	-0.0011759	0.00282839	-0.00121505	-3.76279e-05	0.000657886	-0.000757801	-0.000253421	0.000596375	0.00213474	-0.000160289	0.00142049	6.165525e-05	0.0103245	0.00728207	0.000734124	0.00131691	0.000122142	0.000188625	-0.000405713	-0.000166518	0.00182346	3.13212e-07	0.000122805	0.00120045	0.000196713	9.8597295e-05	0.000685751	-0.00151795	2.666034e-06	0.000698619	-0.00105056	0.00153943	-0.00142582	0.00128709	0.00031956	-0.000244086	-0.00062442	0.000532323	0.00225008	0.000579913	0.00115809	0.000400732	0.000117211	0.0032036	-0.00252378	0.00142851	-0.000607972	0.00076582	0.000296772	-0.00168703	0.000510709	-0.00128644	-0.00113085	0.00144698	0.00151585	-0.00190466	-0.00118938	-0.0012853	0.00166083	0.000363683	0.00173011	0.000433698	8.1861035e-05	-0.000199859	-0.000808102	0.00126019	0.00195806	0.0015953	-0.00137521	-0.000404326	-2.60564e-05	-0.000647727	-0.000895944	1.2242687e-05	-0.000832453	0.00138317	0.00125682	-0.00138994	0.000276257	-0.00024436	-0.00243769	-0.00103886	-0.000481477	0.00104777	0.000112365	-0.00177039	-0.00110878	-0.00149829	-0.000324133	-0.00224707	-0.000138616	-0.00377678	0.00160328	-0.00107713	0.00208072	-0.000604691	0.00269171	-0.00020681	-0.00040024	0.000706435	0.000826072	0.00499711	0.000357906	-0.000486621	0.000462748	0.00026607	-0.00144526	-0.000178362	-0.000345874	-0.0012824	0.00105771	0.000232463	-0.000289401	0.00039493	0.000508272	0.000563379	-0.000506472	-0.00482961	-0.000738722	-0.000497072	-0.000645853	0.00277196	-0.000701983	0.00244488	-1.73885e-05	-0.00219537	0.00050882	0.00165398	-0.000761096	-4.19228e-05	0.000117531	0.00108686	-0.000883345	0.00103833	0.000936527	-6.37311e-05	0.00217971	0.00185161	-0.000748555	-0.00196928	-0.000825361	-7.42182e-05	0.00148958	0.00111732	-0.000276584	-0.000742513	0.000911184	0.000455385	0.000539537	0.000466214	-0.00112092	7.181358e-05	-0.000394023	0.000517744	4.8431142e-05	0.000590877	-0.00162288	-0.000742761	-0.00106681	-0.000165686	-0.000878119	-0.000391422	-0.00243106	0.00022661	0.000528217	-0.000945002	0.000563673	0.000549789	0.000393597	-0.000520468	0.000223769	0.000906538	-0.00164944	-0.00159937	0.000341695	-0.00118784	0.00032954	0.000661016	0.000183256	-0.00141318	9.0829635e-06	0.00314275	0.000675895	8.125485e-05	-0.00415126	-0.000476736	0.0025495	-0.000158146	-0.0051528	-2.36555e-05	-0.00011828	0.00209898	8.615654e-05	0.000644693	0.0011249	-0.000225238	-0.00093065	0.0017289	0.000252071	0.000405606	-0.000369692	-0.000593535	-5.91885e-05	0.00201987	-0.00310673	-0.000302265	-0.00055029	0.00126314	0.00172768	-0.000181949	-0.000765284	0.000589383	-0.000478621	-0.000498177	-0.000146785	0.00074206	0.000115793	0.00115941	-0.0012744	-0.00154694	0.0013105	0.00126665	-0.00145929	0.00364214	0.000423395	-0.000988821	-0.00179842	0.000378215	-0.0018546	-0.00151469	0.000483563	-0.00103198	0.000175971	0.000959446	-0.00157454	-0.00136213	0.00105475	-0.000523498	0.00445768	-0.000395121	0.000934035	0.000869934	0.00242028	0.00181481	-0.000439522	-0.000339631	-0.000521426	0.000456898	-0.00512355	-0.00343953	-0.00372411	0.00015513	0.00127286	-0.00172262	-0.0027677	0.00307727	-0.000481548	0.000895085	0.00208806	-0.000828566	0.00780119	0.000325984	-0.00169234	-0.000110299	0.000829253	0.000678243	0.00187899	0.000808314	-0.00156019	-0.000459367	-0.00164627	-0.000334841	-6.85435e-05	-4.5314e-05	7.345026e-06	-0.000606297	-0.00127936	-0.00154618	4.0775132e-05	0.00160428	-0.000686457	-0.000431896	0.000726853	-0.000930317	-0.000386563	0.00295902	0.00153434	-0.0017371	0.000366419	-0.000968557	-9.64942e-06	-0.00141584	-6.92328e-05	0.00178431	-0.000976078	0.00100967	0.000665787	0.00118519	-0.000174082	-7.35561e-05	-0.00134357	0.00156143	0.00219727	0.00061818	0.00183188	0.00198497	0.000598296	-8.79229e-05	0.00273607	-0.000763735	-0.000129287	-0.00179279	0.00060607	0.00216135	0.000143435	0.00195538	-0.00373211	-0.000929985	-0.00261507	-0.000783715	-0.000495619	-9.70865e-06	-0.000402211	-5.50291e-05	0.00216338	-0.00141211	-0.00200643	0.000184221	-0.000792631	-1.1263e-05	-0.001492	0.0023396	0.00235674	-0.000827877	-0.00131662	0.00141927	0.000257397	-0.00209738	-0.000374069	-0.00101789	0.000231402	-0.000185452	-0.001571	0.000308761	0.00221433	0.00097025	-0.00509822	-0.000163219	-0.00017383	-0.000416823	0.000704951	-0.00109925	-0.000274796	-0.000574786	0.000574195	-1.82091e-05	-0.000726942	-0.000960866	0.000401916	-0.00120288	-0.00250237	0.000300142	9.371424e-05	0.00201198	0.002388	0.000192847	-7.78119e-05	0.000965878	0.000604778	-0.00111834	0.000493275	-0.00109571	9.575364e-05	-0.00097009	-0.00213162	-0.00165289	0.000961325	-0.000350203	-5.37623e-05	-0.00135152	0.00139081	0.00267323	-3.36082e-05	-0.00035171	0.00176326	-3.54234e-05	0.00060557	0.00251772	-0.000809112	0.00146693	-0.000716875	-0.00140039	0.000421099	-0.00196735	-0.000242781	-0.00162081	0.000725508	-0.000731232	-0.00440394	0.000589777	0.000534921	2.3366836e-05	-0.00086345	-0.00312204	5.694783e-05	0.00199025	-0.00085927	0.000338048	-0.000340063	-0.000760607	0.00174438	-0.00100758	-0.00300024	-0.000598336	0.000695231	0.00106067	-0.000630761	0.00184367	-0.00216431	-0.00188647	0.000106896	-0.000400921	0.00184732	-0.00094233	-0.000356214	-0.00105234	-0.00105194	0.00155479	0.00255031	-0.00241483	0.000187726	8.658629e-05	-0.00104825	-0.000444694	-0.000754573	-0.00219666	-0.00133042	-0.000516213	4.6560323e-05	0.000805898	-0.000533443	0.000257566	-0.000199543	0.000306704	0.00113864	0.000415116	-0.000238042	-0.000355952	-0.000276389	-0.000786842	0.00124556	0.000993723	-0.000526936	0.000754812	-0.000393178	-0.00158417	0.000122984	-0.00382129	-0.00050252	-0.000230679	-0.000465442	0.00117905	0.000143184	-0.000151122	-0.00102328	-8.88271e-05	9.593207e-05	0.00106542	0.000245577	-0.00160118	-0.00203601	-0.0021521	-0.00111966	-0.00243938	0.000704571	-0.00100126	0.00225259	0.00144221	-0.00124022	-0.00157435	-0.000196799	-0.000773073	-0.00170786	-0.00124237	-0.000249127	-0.00135464	0.00163695	0.000177207	-0.00153995	-0.000593736	-0.00232104	-0.000628144	4.318708e-05	0.000405665	-0.000781754	0.000608763	0.00145424	0.000680362	-0.00133118	0.000948803	0.000878368	-0.00105986	0.00170235	0.00249816	0.0015809	-0.000120354	0.000948826	-0.000487073	0.000763628	-0.00118234	-0.000564238	-0.000174457	-0.000252139	5.9039845e-05	0.00165873	-0.00188207	-0.000838161	-6.06802e-05	0.000571189	5.2548923e-05	-0.000737282	0.000345969	0.00185004	0.00150259	0.000520772	-0.000850709	-0.000503914	-0.000198376	0.00318991	0.00163335	0.000309711	-0.00249295	0.00108462	-0.000168847	0.00121599	-0.000471165	-0.000181036	0.000931727	0.00231476	0.000141684	0.000405641	0.000585415	-0.00150534	3.4976478e-05	-0.000364526	-0.00131908	0.000197098	-1.1853e-05	-0.00111254	0.000324777	-0.000197645	-0.0014726	-0.000257962	0.00122776	-3.46285e-05	0.00111516	0.000468702	-0.000174897	-0.000395524	-0.000202923	-0.000713992	0.000779234	0.0019434	0.000133317	0.00134723	0.000376482	-0.000127501	-0.00101159	-7.14028e-05	-0.000515594	0.00031757	0.000446196	-0.000210769	0.000360168	0.000468248	0.00258136	-0.00111983	-0.000844571	-0.000439395	0.000129369	-0.000617088	-0.000565874	-0.00114369	-0.00246543	-0.000785488	0.00145336	0.00263413	-0.00201673	0.000492558	-0.00228912	-0.000550508	0.000606157	-0.00370972	-0.00169502	-0.000729227	0.00192755	-0.00328057	-0.00135918	-0.00186287	-0.000330989	-0.000722245	0.00123448	-0.00052549	1.4467877e-05	-0.00204753	-0.00013356	0.000861294	-0.00177568	-1.17446e-05	0.000150374	0.000375331	-0.00121173	-0.000957931	-0.000634839	-0.00133569	0.000748282	9.913568e-05	0.000518338	-0.000468428	-0.00134335	0.000339238	-0.000965159	0.000346145	-0.00134839	0.000793561	-0.000349734	-0.00045424	-0.000895405	-0.000613572	-0.00101641	0.00363686	0.000379189	-0.000159877	-1.33386e-05	0.00134032	-0.0015222	-0.000978658	0.000910026	-0.00106625	-0.000346388	0.000581323	2.3356875e-05	-0.000166178	0.0004301	-0.00329728	7.548453e-05	-0.000232191	-0.00129355	-0.00189333	-0.00155509	0.000544307	-0.000723658	-0.000377193	-0.00117032	-0.00113148	-0.00167691	0.0003877	0.000380288	-0.00298947	0.000487458	-0.000452281	-0.00122302	5.018166e-05	-0.00114525	-0.000105168	0.00122902	-0.00011869	-0.00117823	-0.00134351	-0.000115099	0.00165049	-7.16828e-05	0.00055004	7.187522e-05	-0.00015885	0.00174702	0.00183909	-0.00141782	-3.70923e-05	-0.00108819	0.000526294	-0.000401709	-0.000326852	-0.00145166	-0.00328228	-0.00123593	-0.00435335	0.0034491	0.00177734	-0.000755765	0.000154249	0.00156996	-9.78685e-05	-0.000254125	0.00432616	5.6851746e-05	0.00123932	-0.000201308	-0.00182285	0.00249187	0.000645883	0.000144052	0.00066068	-0.000378274	-0.000737631	-0.00237381	0.00018275	-0.00167418	0.000110903	-0.00117616	0.00173917	0.000867626	0.000973731	0.00161079	-0.00123836	-0.00195296	0.00255506	-0.00184014	-0.00105014	-0.000171984	0.00131348	-0.00216669	-0.000617306	-0.00020037	0.00105301	-0.000147169	-2.6457e-05	0.000409055	-0.000699704	0.000223046	0.000337739	-0.000787616	0.000224501	-0.00152922	-0.00192079	-0.000358569	-0.000747904	-0.000470988	-0.000250166	0.000178095	-0.000260613	-0.00101855	0.00342542	-0.000102837	-0.00032848	0.00217616	-0.000558287	0.00108562	0.00220018	0.00338538	0.000367474	-0.00104648	0.00307106	0.00369927	-0.000864583	0.00124893	-0.000343166	0.00221345	0.000524095	-0.000453414	-0.000883189	0.00189993	-0.00064013	0.00079991	0.000126801	0.00113247	-0.00119651	-0.000130141	0.00200035	-0.00197551	-0.000497727	-0.000401507	-0.000869243	-0.000492598	0.000498754	0.000766442	-0.000380684	0.00156301	0.000407523	-0.000504599	0.000966081	-0.00118139	0.00161555	0.00131432	0.00103219	0.000465978	-0.000956182	-0.00019049	0.000730905	0.00217889	0.0020392	0.000341533	0.00227888	-0.00202008	-0.00120779	8.582117e-05	0.000836607	-0.000667055	0.00223896	0.00135048	0.00140269	-0.00130284	-0.00224686	0.00019515	0.00173163	0.000625029	-0.000373569	-0.000216406	0.000958989	-0.000630835	0.000610284	-0.00107498	-0.000116014	0.000606617	0.00046716	-0.000338572	0.000164399	-0.000394112	-0.00111923	-0.000810397	-0.00260129	0.000831409	0.00349877	-0.000765417	0.0023638	-0.000616397	-0.000271492	0.00064513	-0.00114924	-0.00110043	0.000103532	-0.0001546	-0.000864378	0.000169895	0.00266454	-0.00212532	0.000413128	0.000251684	-0.000267539	-0.000287608	0.000631023	0.00174733	-0.00114351	-0.00276159	-0.00078479	-0.000506405	0.000725285	0.00157928	-0.000347545	-0.00054529	-0.00047698	-0.00333954	0.000112412	-0.000249257	-0.00157812	-0.000823081	0.000122562	0.000301692	1.3556191e-05	0.00023214	4.537072e-05	0.00161218	0.00215264	-0.000295997	0.000868898	0.000212276	0.00183514	-0.000103557	0.00326069	0.000344847	-0.00171331	-0.000882577	-0.00037539	-0.000760975	-0.00313872	0.00130619	-6.1647e-05	-0.000703666	0.000670123	-0.000429829	-0.000696288	-0.00148346	0.000204165	-0.00389983	0.000711441	0.000374153	-0.000365771	-0.00131289	-0.000632985	0.000827415	-0.000725102	0.000432355	0.000122425	0.00188515	-0.00123342	0.00220217	0.000155666	0.000489023	0.000478548	0.00186686	0.000367314	-0.000812709	0.000774829	-0.00132652	-0.000472315	-6.18282e-05	-0.00109243	-0.00104022	0.000127276	0.000260183	0.00146189	-9.41081e-05	0.000149745	-0.000687304	0.000524975	0.00203869	-0.00224268	0.000262825	-0.000352613	-0.00254748	-0.00456707	-1.64432e-05	-0.000999385	0.000543997	-0.00334096	-0.00340302	0.000964983	-0.0038556	0.00266297	-0.00032426	-0.000647297	0.00699959	-0.000175651	0.00357416	-0.00135897	-0.00240066	-0.00224735	-0.00406738	-0.000354152	-0.00180403	-0.00320904	-0.00141184	0.00109719	-0.00138245	-0.00105901	0.00173184	0.000558469	-0.00133759	0.00174227	0.000391552	-0.000824201	-0.000693454	-0.00164202	0.00113945	-0.000129931	-9.224e-05	-0.000335355	-0.000755333	-0.00252438	-0.00074157	0.00159577	0.00362513	2.3503857e-05	-0.00185927	0.00129245	-0.00263043	-0.00077695	-0.000979746	0.000907364	-0.000186816	-0.0012548	-0.000500959	0.00300776	-6.40263e-05	0.000933938	-3.34708e-05	0.000117483	-0.000112768	-0.00134973	0.000624207	0.00125625	-0.00027783	-0.00172114	0.000536879	-0.00483191	-0.00289934	-9.57413e-05	0.00148826	-0.000617418	-0.000778427	-0.0007933	-0.00157962	-0.000305539	-0.00149799	0.000252141	-3.31073e-05	-0.00198795	-0.000180615	0.000568261	-0.000238683	-0.00294847	-0.000482448	0.00112068	0.000910022	0.0010596	0.00392139	0.000722959	0.00067481	-0.00154105	5.55436e-05	0.00272713	-0.00249466	-0.001533	-0.00214517	-0.00265539	-0.000734034	0.000568206	-0.00350799	-0.000308752	0.000586634	-0.000151568	0.000148142	0.000223157	0.000985153	0.000318158	0.00377793	8.116525e-05	-1.11345e-05	-0.00231376	-0.00136621	-0.000332794	0.000826647	-0.00110332	-0.00026767	0.000631637	-0.00156161	0.00117054	-0.00196061	0.00358115	0.00175272	-0.000433699	0.00147123	1.1584475e-05	-9.25879e-05	-0.000482752	-0.000279375	0.00058784	-0.00140953	-0.000301842	-0.000785557	-0.000923624	0.00114499	-0.00137435	6.7355846e-05	0.00190507	0.00112543	-4.69667e-05	0.000843319	0.00121054	-0.000142324	0.00156584	0.00778628	-0.00188587	0.00144032	0.000555379	0.00024377	0.000237833	0.000402126	-0.000192697	-0.00128662	0.000281087	0.000664284	0.00173049	-2.65928e-06	0.0016681	-0.000543492	0.000833674	0.000615629	-0.000893554	-0.0017837	0.00554222	0.00207762	0.00116094	0.0010983	0.00200307	-0.0011474	0.00197379	-0.00104718	0.000856267	-0.00048493	-0.00102795	-0.000383039	-0.00112441	-0.00149796	0.00119043	0.000164904	0.0025381	0.00248202	2.497369e-05	-0.00108863	-0.00078974	-0.000707779	-0.000672602	0.00138517	-0.000494491	0.000260536	-0.000702763	0.000952993	0.000769651	0.0012112	0.00111084	-6.7353e-05	0.000430069	-0.000810227	0.000808451	-7.0223e-05	0.00226894	0.000105735	0.00289757	-0.00228388	0.0029932	0.000732303	-0.000535304	-0.00128226	-0.000207751	-0.00145108	-0.000243041	-0.000291615	-0.00234999	0.00118462	-0.000358406	6.7656794e-05	-0.000233686	-0.000335403	-0.00050412	-0.000773669	-8.22631e-05	0.000898886	0.000366089	0.00158363	0.00181714	-0.000818673	0.00252644	0.00129814	-0.000316027	0.000555569	-0.00123377	0.00143437	-0.000412985	-0.00178677	-0.000668969	0.00133466	0.000316075	0.000373537	0.00112686	0.0024691	-0.000153198	-0.00158062	0.00091078	0.00018184	-0.000384954	-0.00186081	-0.000241441	-0.0003089	0.000989659	0.00111	0.000424017	-0.000212393	-0.000687254	-0.000276569	-0.000559176	-0.000286367	-0.00144545	0.000165554	0.000772161	-0.000233138	-0.000184874	-0.0015288	0.00311219	0.00106402	0.000938834	-0.00123939	0.00295926	0.00156668	-0.00126424	-0.00112069	-0.00156225	-0.000235953	0.000401068	0.000816655	-7.667e-05	0.000418741	0.000133344	-0.00112182	-0.000861352	-0.000687603	0.000267592	-0.00016875	-0.00072042	7.7855846e-05	0.000510035	-0.00129958	-0.00109675	-0.00114475	-0.00121636	-0.000795541	0.00176872	0.00162607	0.000452771	-0.0017745	-0.000125482	0.000151092	0.000638999	0.000259575	-0.0020123	0.00146029	-0.0021656	-0.000950547	-0.000644248	-0.00257456	-0.000759488	0.000627082	0.000998761	-0.00127879	-4.85025e-05	0.000446521	0.000162199	0.000141399	0.000325519	0.000960898	-0.0009476	-0.000872201	-0.00165255	0.000299728	0.00295637	-0.00089861	-0.000340512	-0.0010432	-0.000676102	-0.00288374	-0.000280819	-0.000891828	-0.000276362	0.00127852	-0.000202061	-0.000936758	0.000256561	-0.000488078	0.00109995	0.0012345	-0.00144964	-0.00156917	0.00113908	0.00246288	0.000296757	0.00336214	0.00180815	0.000817016	-0.000786432	0.000945041	-0.000306902	0.00212017	0.00102227	-0.00131588	0.00317526	-0.000294237	-0.000468705	-0.00200841	-0.000537427	-0.00160631	-0.00164518	0.000134245	-0.00011823	0.00179629	0.000290477	0.000172221	-0.000234563	-0.000556798	-0.00395909	0.000969246	-0.000147837	-3.47429e-05	-0.00122035	0.000123074	0.000845361	0.00021446	-2.56494e-05	-0.00050092	0.000307449	-0.000191852	0.000194884	-0.000185713	0.000261373	0.000876692	2.4783214e-05	0.00146499	0.00210286	-0.000349408	0.000577874	-0.00030314	-0.00221461	-0.00178284	0.00105943	0.000188297	0.00186432	-0.000294371	0.00177063	-0.00211234	-0.000472041	-8.18116e-05	-0.000305137	-0.000736798	0.000195399	0.000305008	0.0012158	0.000782257	-0.000560289	0.000110216	-0.000254617	-0.0028543	0.000203824	0.00358712	-0.00138132	-0.000582688	0.000716762	0.000334139	0.000833456	0.000595937	-2.45148e-05	0.000675218	-0.00180177	-0.00085026	0.000554676	-0.000196092	-0.00136611	0.00170982	0.000781448	0.000875676	-5.15875e-05	0.000803865	0.000121325	0.000171869	-0.000995717	-0.00167753	-0.00157043	0.00523278	0.000292468	-5.97028e-05	0.000481937	0.00123909	0.000292077	-0.000848944	1.6729122e-05	-0.000247938	-0.000210163	-0.0026296	0.000623653	4.4721917e-05	-0.000756508	0.0041276	-0.000140063	0.00234689	-0.000668957	0.00133525	-0.00097489	-0.00139718	0.00118854	0.000475706	0.000388433	0.000508558	0.00076455	0.000907948	-0.00149507	0.00442765	0.000703118	-0.000170779	-0.000103873	-0.000731787	-2.97352e-05	-0.00188413	0.000154981	0.00144527	-0.000360599	-1.97905e-05	-0.000446425	-0.000174644	-0.00190864	-0.000896527	-0.000250979	-0.000531965	0.000218132	-0.000665825	0.0014678	0.000598396	0.000241863	0.00337698	0.00140635	0.00108003	0.000344811	0.00228345	0.00036015	0.00108755	-0.000524085	-0.000722014	0.000137129	0.000229916	-1.18116e-05	-0.00113283	0.000893147	0.000601538	-0.000140842	0.00111211	0.000188743	0.000463758	-0.000380531	0.000758398	0.00156357	-0.000430637	-0.000139173	0.00145847	0.00240928	-0.000177042	0.000253791	-0.00170928	-0.00263029	0.00040689	0.00119625	0.000205189	0.000522959	3.7709135e-05	0.00278557	0.000647779	0.000348125	0.000111136	-0.000388171	-0.000741398	-0.000332905	0.00142097	-0.000362894	-0.00142577	-0.00108162	0.00185104	0.000729841	-0.00285026	-0.000526383	0.00214967	0.000337619	0.00144902	0.000243178	0.00175616	0.00126567	0.00162559	0.00167646	-0.0014825	0.000467503	6.6434973e-06	-0.00141853	-0.00124474	-0.000476483	0.00179027	-0.00210639	-0.00264293	-0.00240234	-0.000137747	0.00348174	-0.000240965	0.00147573	-0.000277552	0.00186617	-0.00181941	0.000575272	-0.000309001	0.00125917	0.00316615	0.000686604	0.00101352	-6.78289e-05	-0.0016927	-0.00263728	0.00126126	0.0013201	-0.000202349	0.00224303	-0.00311597	-0.00232666	-0.00273825	0.000385081	-0.00171481	-0.000383905	0.00079515	-0.00110006	2.2421078e-07	0.00128742	0.00269154	0.00226555	0.00143143	-9.34296e-05	0.000204132	0.00192792	0.000314793	-0.00088597	-0.00379983	0.000820139	-0.000715315	0.000672189	-0.00253319	-0.00109829	5.7195175e-05	3.565228e-05	0.000692001	0.001034	-0.000511716	0.000295363	-0.000220805	0.000545038	-2.93125e-05	-0.000923753	0.000677187	0.000684541	-7.09453e-05	-0.00143167	-0.000429039	0.000441241	0.00149746	0.0002385	0.00320497	-0.000821426	0.00163688	0.00158652	-0.000339203	-4.8274e-05	-0.00186643	0.000535122	-0.000497256	-0.00194126	-1.30744e-05	-0.000923719	0.000667699	0.000178465	0.00181432	0.00016246	-0.000507151	0.000861022	0.000562622	-0.000229476	0.00127498	-9.67919e-05	0.000613974	0.00169276	-5.68093e-05	0.00267612	-0.00173948	-0.000666677	0.000427982	-0.00102722	0.00161761	0.00155402	-0.00120854	-0.000508534	-0.0028074	0.00231322	0.000820885	-5.93532e-05	5.7813588e-05	0.00113377	-0.00237768	0.000942697	-0.00160692	-0.00154885	-0.00222555	0.00101443	-0.000422367	-0.000398163	-0.000836574	0.000304423	-0.000873954	0.00153161	-0.00117676	-0.000770049	-0.000713158	0.00208344	-0.00415097	0.000491083	-0.000602279	0.000222076	-0.000551458	0.000245648	-0.000759717	-0.000475464	-0.000499108	0.000761173	0.00309455	-0.000389332	-0.000562047	-0.0019401	0.00096993	-0.000915176	0.000805721	0.000382247	-0.002463	-0.000709642	0.00155093	0.000374094	0.00122931	0.000800705	-0.00228423	0.00412139	0.000207483	0.000367084	-0.000917175	-0.00189783	0.000814326	-0.000459545	-0.000279954	-0.000433892	-0.00177673	-0.00166088	-0.00142181	-0.0015447	0.000683506	-0.00111118	-3.72206e-05	2.0159956e-05	-0.000751496	0.00257683	0.000280522	8.289987e-05	-0.000275209	-0.000282514	-0.00197906	0.000117817	0.000692581	0.0019992	-0.00182706	-0.000934383	0.00270493	-0.0021471	-0.0014926	-0.000822108	0.000162011	-0.000201739	-6.08686e-05	-0.000839422	-0.00030166	-0.00125632	-0.000423	-0.000565817	-0.000285168	0.00397518	0.000710638	-0.000386882	-0.0010241	0.000232832	0.000262198	-0.000151824	0.000535257	0.000994265	0.00232566	0.000210883	-0.00123195	0.0015118	-0.000213413	0.000100514	-0.00149674	0.000381776	-4.39114e-05	-0.000115453	-0.00142737	-0.000593655	0.000873339	-0.00236526	0.000324882	0.00146173	0.000724187	0.000304361	-0.000368189	0.00160649	-0.00123027	0.00162071	0.000457955	0.00140051	-0.000266356	-0.000712138	-0.00149562	-0.000424127	-0.00149963	-0.00151303	-0.00209423	0.000932547	0.000938672	0.000300013	-0.000905853	0.00041865	0.000789896	-0.00261668	0.000419218	0.00119278	0.000749674	0.00133872	0.00145342	0.00124056	0.000315841	-0.00191199	-0.00111506	0.00204846	-0.00125453	0.00111193	-0.00113546	-0.00102162	0.000998645	0.00134812	0.000577635	-0.00236035	0.000797615	-0.00102061	-8.73172e-05	0.000164749	0.000560871	0.00041881	-0.00167974	0.0014358	-0.000175766	-0.00237865	5.1639167e-06	0.00277436	0.000984262	0.00243432	-0.00013791	-0.000618061	-0.00122811	0.000514326	-0.00110971	-0.00139005	-0.000332432	-0.000482196	0.00301731	-0.000726923	0.00170783	-0.000974937	-0.00265697	0.000194592	-0.000756808	0.00229767	-0.00254981	-0.000199573	-0.00104292	-0.00029719	-0.00159815	-0.000696476	-6.08438e-05	0.0023846	-0.00100589	-0.000985003	-0.00119288	0.000495068	0.00121723	-0.000127402	0.000246069	-0.000181342	-0.000457567	7.406556e-05	-0.000902326	4.985515e-05	-0.000361241	0.000465687	-8.35606e-05	0.00164021	-0.000799476	-0.000161209	-0.000601916	-0.00153825	0.000675219	0.000597728	-0.000780693	0.000439613	-0.000885433	-0.000963263	0.00040026	-0.000215346	-0.00200923	-0.000799097	-0.000877211	-0.00157874	-0.000168659	-1.56513e-05	0.0001218	0.000318197	0.000375876	-0.000179039	0.000112452	-0.000638579	-0.000764857	7.538448e-05	-0.000494596	0.000694813	-0.000722079	-0.000336434	-0.00235015	-0.000800735	-0.00172676	0.00138234	-0.000442527	0.00125992	0.0010424	-0.00198628	-0.000487891	-0.000876805	-0.00143193	-0.000730444	0.000681247	0.00111962	0.000236346	-0.000456035	9.5384436e-05	0.00112109	0.00168762	0.000578424	0.000617108	4.1391777e-05	0.000276605	-7.2707e-05	-0.000755324	-0.000263397	-4.41344e-06	-0.000600156	7.939395e-06	-0.00108877	0.00426472	-0.00105341	-0.00197603	-0.000569391	-0.000747087	-0.000162509	-0.00202667	0.000571655	0.000859515	-0.000434166	-0.000109464	-0.00045331	-6.77149e-05	-0.00323328	-0.00358032	0.000291988	-9.13869e-06	3.687455e-05	0.000671678	0.000661947	-0.0014268	0.00068495	0.00241348	0.000558815	-0.00112025	0.00129818	0.000214081	-0.000644596	-0.00287524	0.000901928	0.000495424	0.00221828	-0.0019773	-0.000243159	0.00105119	0.00248368	0.00226626	-0.000399107	-0.000769385	0.00123814	0.00435289	-0.00202536	0.000837992	0.000885785	-0.0011669	0.00154477	0.000833795	-0.000864149	-0.00219973	-0.000439432	-5.86707e-05	0.000310414	-0.00168677	-0.00046539	-0.000433875	0.00145193	0.00086639	-0.00013186	0.000269302	-0.00209079	0.000833367	0.00115409	0.0017868	0.000792031	-0.00089799	0.000973035	-0.000392281	0.00113392	0.00154974	-0.000296233	-5.6637e-05	0.00140103	0.00186736	-0.00135792	4.8876478e-05	6.6959146e-05	-0.00180974	-0.000855698	-0.000227954	-0.000157129	-0.00350885	-0.00133992	-0.000387461	-0.00165359	-0.000260031	0.00251119	-0.00050797	0.000830511	0.00131119	0.00197871	-0.0018252	0.000147221	0.00133443	0.00257815	0.000565076	-0.00188205	0.000242851	0.00147666	0.000460437	-0.000294636	0.000391303	0.00151192	-0.0015252	-0.00104019	0.000253025	0.000419187	0.00102614	-4.73583e-05	0.000329101	0.0013566	0.000699932	0.00244413	-0.00226403	0.00142243	-0.00178714	-0.000539841	-0.000152085	0.000582057	0.00167317	-0.00066771	0.000761743	-0.000687934	-0.00131318	0.000276017	0.00133208	-0.00128575	-0.000560791	-0.00191452	-0.000236137	0.00113783	0.00030967	0.00229283	-0.000651969	0.000365844	-0.000753393	-0.0001957	-0.000404218	0.000223722	-0.000362769	0.00120749	0.00142059	0.00333234	0.000431103	-0.00187752	0.000460662	-0.000557795	0.000278989	0.000828427	0.00019075	-0.000247002	-0.00017961	-0.00139228	0.00102852	2.1790062e-05	-0.000875497	-0.00161506	0.0001647	0.000996164	-8.60414e-05	5.596091e-05	-9.93645e-06	0.000108304	0.000143925	-0.000921554	-0.000921959	0.000836621	-0.00072008	-7.9774e-05	-0.00118453	-0.000289733	0.00295917	-0.00048657	0.000264414	-0.00039799	-0.000874254	0.000215012	-0.00121842	0.000938476	-0.000852763	-0.000764744	-0.00274322	0.000508392	0.00122591	0.000494579	0.000561875	-0.00154738	-0.00033799	-0.000129401	0.000490477	0.000522767	-0.000191099	0.000429905	5.9397775e-05	0.00199238	-0.0017991	0.00368193	-0.000700893	0.000109999	0.000841283	0.000252999	0.000536982	-0.000768479	-0.000310907	-0.00264443	-0.00274241	0.000323503	-0.000770743	0.000948752	0.0022223	5.1798375e-05	-0.00046452	-0.000918592	-0.000922674	-0.000723264	-0.00109911	-0.000203598	-0.000513007	0.00293661	0.00119747	-0.00123606	0.0013149	0.00022379	-0.000619478	-0.00088899	0.000765818	-9.86825e-05	0.000651353	0.000947613	0.000960605	-6.80136e-05	-0.00149332	-0.00189002	-0.000548556	-0.000254126	0.000446595	0.000671399	0.0010703	-0.00106527	-0.00257188	0.00217099	-0.000920992	0.00275144	-0.000469238	-0.000711828	-0.00153066	0.000168323	0.00182277	-0.000288919	0.000319681	0.00047102	0.000685979	0.00150833	-0.0014781	3.776927e-05	-0.00161541	0.00140316	0.000397106	0.00164213	-0.00258343	0.000632542	-0.000227064	-0.000621005	-0.000842216	0.00141181	0.000170827	0.00340784	0.000327872	0.000502297	0.00112506	-0.00261703	0.000350707	-0.00123208	0.00139413	0.00051465	0.000862006	-0.00208167	-0.0001104	-0.00168464	0.000461269	-0.00146348	0.0031549	0.00151299	0.00115115	0.000506411	-0.000524382	0.000195234	0.000867581	0.00108713	-0.000400145	0.00190314	-0.000401721	-0.00292404	-0.000824845	9.4982235e-05	8.549462e-05	-0.000898716	0.000339513	0.00126034	-0.000562087	0.000715144	-0.000297674	-0.0023219	-0.000433693	-0.000599772	0.00440294	-0.00055633	0.00194147	0.000516677	0.000505585	0.00120821	4.2467487e-05	-0.000311949	-7.34337e-05	-0.000643932	-0.000373736	-0.00451103	0.000576818	0.000311131	-0.00162761	-0.000756063	0.00123957	0.000328194	0.000495183	-0.00103587	0.00148576	-0.00221219	-0.000927566	0.00158031	-0.00162968	-0.000220966	-0.00100883	0.000492898	-0.00128066	0.0023865	-0.000945985	0.00050601	0.0001525	0.000963963	-0.00166591	8.866078e-06	-0.000180483	0.00197556	0.00169221	-0.00137026	-0.000240786	-0.000783762	-0.000881483	-0.00191477	-0.000860656	-0.00140742	0.000929517	0.00100401	-0.0014713	-0.000128861	0.000852089	-0.00023002	-0.00090255	-0.00123365	-0.00188258	0.00110996	-0.00100845	0.00168401	0.00125579	0.000861431	0.00140532	0.000637899	-0.000508052	-3.74532e-05	-0.000909394	1.3961039e-06	0.000767487	0.00162857	-0.000578404	0.00192972	-6.98904e-05	0.000334052	-0.00140445	0.000308711	0.000224253	-0.00117237	0.000427638	0.000131854	0.000853811	0.0012225	0.00110488	0.000102677	0.000154933	0.000144131	0.000359216	-8.61609e-05	-0.00115498	0.00041157	-0.00249437	-0.00104144	0.00178657	-0.000362535	0.000328334	0.00160689	0.000773427	-0.00202024	-9.3405e-05	-0.000162689	-0.00258401	0.00111517	0.00113372	0.00215236	7.015934e-05	-0.00126653	-0.0010968	0.00232905	-0.000408617	0.000452952	0.00155433	0.00186429	-0.000142961	-0.00116313	0.000379654	0.00203962	-0.000793991	-0.00134918	-0.000731886	0.00136136	0.000156724	0.00036258	0.00293074	-0.00162866	-0.000167059	0.000713519	0.000996178	-0.000134138	-0.000177171	0.000364057	-0.000874494	-0.00294103	-0.000646686	0.00197483	0.00222554	-0.00122546	-0.00120157	0.00101971	-5.30243e-05	0.000208695	-0.000430353	-0.00110104	0.000337458	-0.00102183	-0.000624399	-4.14165e-05	0.0005809	-0.00112667	0.000298718	0.000952538	-0.000995307	-0.0011589	-0.00068502	-0.00243644	-0.000690605	3.2026637e-05	-0.00183844	-0.000747337	0.000619422	-0.00139444	-0.000145159	0.00187763	0.00079742	0.000449142	-0.00126495	-0.000266847	6.71074e-05	0.000814513	0.00123261	-0.000480206	0.000541679	-0.000302928	0.00262495	0.00126518	0.000972256	0.000466411	-0.000484458	-0.00160611	0.000239132	0.000846941	0.00171272	0.00120026	0.000460341	0.00141457	0.00033235	8.021286e-06	0.00166632	0.000815198	0.00194739	5.403531e-05	2.7382466e-05	-0.00109238	0.00113365	0.00135604	0.000339884	0.000810869	0.000528835	0.000401989	-0.000757026	0.000382579	-0.00209931	-0.000129171	-0.000593311	-0.000265576	0.000243412	0.000613548	0.000712273	-0.00116305	0.0018708	0.000500577	8.790129e-05	-7.75791e-05	0.00359354	0.00169105	-0.00122913	-0.00010987	-0.00105803	0.000260286	0.00160922	-0.000591833	0.00185724	0.00138267	0.00078105	0.000555181	0.00116156	0.00192442	-2.22448e-06	-0.00134664	0.000507413	-0.000548709	0.000515451	0.00312088	0.000673319	-0.00093065	-0.00170778	-0.00129567	-0.000322545	1.919297e-05	-0.000546923	0.00038016	-0.000589511	-0.00064222	0.000538868	0.000210898	0.000928803	-0.00293473	0.000527649	0.00185223	-0.00491839	-0.00102488	-0.000266294	-0.00115509	0.00040227	-0.000365405	0.00155224	-0.00329956	0.000834518	-0.000560229	-0.000648704	-0.00115874	-0.000155066	0.00061621	-0.00183612	0.0013901	0.00171219	-0.00178661	-0.000881107	-0.000304605	-0.00025247	-0.00076926	0.000224208	-0.00039344	0.000238871	2.5137751e-05	-0.000977536	0.00155285	-0.00125902	5.5158507e-05	-0.000732091	0.000466612	0.00015932	0.000573528	0.000489369	-0.00157299	-0.000381584	-0.000630508	-0.000339246	-0.000683226	-5.04673e-05	-0.000411013	-0.000172536	0.00127673	4.0402963e-05	-0.00124905	-0.000507161	0.00151853	-0.00281396	0.000751927	-0.000336346	-0.000287463	0.000175867	6.054126e-05	0.000406312	0.000195213	-0.000520701	0.00320013	-0.00110103	5.3098396e-05	0.000776922	0.000955866	-0.000195223	-0.000563836	-0.00033214	0.000454145	-0.0014791	-0.000873402	0.000164143	0.000139114	-0.00106574	-0.000612522	0.00433929	0.00285337	0.000172681	-0.000520786	0.000446437	-0.00129444	0.00110012	-0.000950325	0.000211216	-0.000630058	-0.000540545	-0.00249509	-0.000326261	0.00176906	-0.00106162	-0.000882235	-0.00333298	-0.00139586	-0.00100191	-0.00138883	0.00071899	-0.00125797	0.00190605	-0.000519234	0.000980671	0.00096258	0.000465616	-0.000492841	0.00207696	0.000252843	0.00166112	-0.00106479	-0.000181689	0.00168236	0.000401109	0.00156228	0.000394355	-0.00115623	0.00168718	0.00116042	0.000232134	-0.00138189	0.00109774	-0.00105237	0.00241695	-0.000267687	-0.00126446	-0.00037362	-0.000265906	0.00155971	-0.000405561	0.000344714	-0.00206575	0.000846582	-0.000153003	-0.000770734	0.000629373	-0.00128344	-0.000221946	0.000461248	0.00235211	-0.000462117	0.0015143	-0.000130426	-0.000400606	0.00289074	0.000818385	-2.94381e-05	0.000363062	0.000650712	-0.000844308	-4.48358e-05	-0.000887526	0.000595005	-0.00231277	0.00453984	-0.000324296	0.000845331	-0.00101512	0.00101435	0.000877253	-0.000451738	-0.00397052	-0.00131402	0.000720808	-0.00112974	-0.00245005	-0.00034901	7.226438e-05	0.000513097	-0.000165759	0.00166507	0.000298481	-0.0011581	-0.000858159	0.000735871	0.000211573	-0.000197306	-0.000390198	0.000670261	0.000523944	0.000676533	0.00183021	-0.00100813	-0.000102159	-0.00275824	0.000657473	-0.000953961	0.00013701	-0.00200029	-0.00162588	0.00140711	-0.0010662	0.000729915	-0.00132854	0.00154212	0.00323391	0.000853123	-0.000759304	0.0012528	0.00113292	-0.00117733	-7.09108e-05	-0.00036028	-7.57234e-05	0.000626485	-0.00419551	0.0015522	-0.000471409	0.00107532	-0.00014791	0.0010156	0.000571777	0.000997706	0.000921355	0.000273095	0.00101747	0.00163528	-0.000856211	0.000725056	-0.00112656	0.00103882	0.00207462	0.0004364	0.00229711	-0.00012603	-0.00238758	2.3916573e-05	0.00109018	0.00139683	-0.000249003	0.00129715	0.00176845	-0.000834219	-0.00324303	-0.000362517	0.00118392	0.00137797	-0.00150129	0.000719504	-0.000487305	-0.000445357	-0.00247094	0.000437683	-0.00131582	-0.00180533	0.000633626	-0.000855357	0.00019052	0.000786682	-0.00124326	0.00064835	0.00100224	0.00115016	-0.00134047	-0.000312716	0.00281849	0.000113232	-0.000414177	0.000459427	0.00100049	0.00145388	0.00150832	-0.00043076	-0.000901709	-0.000292237	-0.000362242	0.00075725	0.00083572	-0.000366148	0.00115263	-0.000345516	0.00129242	-6.89032e-05	-0.000756054	-1.96577e-05	-4.59989e-05	0.000175518	-0.00152722	-0.000554828	0.00214685	-0.000151435	0.000270689	-0.000133685	-0.00137983	0.000124143	-0.00110313	0.000225506	-0.000310473	-7.49428e-05	0.000743398	-0.00170697	-9.92462e-05	0.000545582	0.000392858	0.000200436	6.832906e-05	-0.00154775	-0.000465835	-0.000613935	0.00104871	-0.0021586	0.00103419	0.00088114	-0.000606831	0.000868266	-0.000697882	0.00254691	-0.000763617	0.000140077	0.00164381	0.000299872	0.00304545	0.00178265	0.00318637	-7.67473e-05	0.000116825	-0.00239594	-0.00115964	-0.00105606	-0.000598707	0.00106374	-0.000359504	-0.00134225	-0.000482953	-0.000183868	0.000175224	0.00129189	-0.000517726	-0.000387642	0.00100175	0.00123352	-3.10359e-05	0.000806013	-0.00173167	-0.00193441	-0.000712448	-0.00047515	9.591416e-05	-0.0011992	0.00147197	-0.000455822	0.000787997	-0.00249381	-0.000858813	0.00217008	-0.00056786	0.000361701	0.00123638	-0.00122732	0.000330899	-4.05761e-05	-0.00063635	0.000871651	0.000209016	-0.000330082	0.000227773	-0.000242458	0.000415466	0.00257521	0.00146594	-0.000163365	-0.00043933	-0.00200684	-0.00130035	2.2668086e-05	-0.000785286	-0.00149357	0.000165361	0.000655165	0.000414561	-0.00034348	-0.000574096	-0.0022108	-0.000175451	0.000374933	0.000699764	0.000697177	0.000394701	0.00149984	0.000305971	0.0012669	0.00240189	-0.000296401	0.000437938	-0.000196898	4.646345e-05	-0.000721862	-0.00125988	-0.000974053	0.00100963	0.00234164	-0.00169873	4.4700253e-05	0.00114193	-0.000587068	-0.000329799	0.000398285	-0.00215348	0.000447246	-0.00113233	-0.000675836	-0.00121872	0.00146201	-0.000385448	0.0016524	-0.00106196	0.0011277	-0.000598551	0.000515924	0.000286276	-0.00166672	-0.00224285	0.000893135	0.000241374	0.000195572	-0.000633261	0.000821966	-0.000747777	-0.0010926	-0.00172987	-0.00131451	0.000409026	0.000560497	0.000650629	0.00218068	-0.000192074	-0.000204597	0.000293846	-0.000228831	-0.00205601	-0.00136359	0.000710284	0.000507311	0.00108301	-0.00113569	0.00198458	2.9099185e-05	-0.00132061	0.000334432	-0.00204341	0.000187017	-0.000112073	-0.000730259	3.595056e-06	0.000302591	0.00039898	0.00073445	0.000509713	0.00225686	-0.00142308	0.000282124	-0.000345685	-0.00121819	-0.000821923	0.00110538	-0.000225763	-0.000796639	-0.000349524	0.00040129	6.713758e-05	-0.00129656	-0.00219982	-0.000559219	-0.000632874	0.000806499	0.000177477	0.000290737	0.0012541	0.000724347	-0.000586347	0.000149291	-0.000217438	-0.00183201	0.000219351	-0.000521134	-0.000342727	2.6554897e-05	0.00121383	0.000424979	-8.28639e-05	-2.69736e-05	0.000534138	0.000555384	0.000580238	0.000289895	-0.000979648	0.000490883	0.000247421	-4.8574e-05	-0.000523102	0.000485503	0.000200204	0.000843562	-2.74333e-05	0.000346561	0.00160116	1.16807005e-05	-0.000853364	0.000225489	-0.000293039	-0.000306265	0.00203517	0.000205004	-0.00117267	0.00029464	0.00156775	0.00191838	-0.0021078	0.00100922	-0.000498918	-0.000795852	-0.00164056	-0.000830764	-0.00154957	-0.000280561	-0.000450096	-0.000183171	0.000643267	0.000491008	-0.000409684	0.00194353	-0.00118717	-0.000284996	0.000383927	-0.000598816	0.000265668	-0.000110973	0.00051608	3.9915547e-05	0.000264737	-0.00021478	-0.000323137	-0.000629381	-0.000485829	-0.000898076	0.00196266	0.00030527	8.392833e-05	-0.0017975	-0.000700161	0.00155536	0.00121245	0.000436334	-5.0768e-05	-0.000152007	-0.000686201	-0.000680273	-0.000646921	0.00186878	0.000314944	0.000750511	0.00205022	0.000655547	0.000640967	0.00239616	-0.00346727	-0.00151286	-0.00119127	-0.000726277	0.000761711	0.000990064	0.000182644	-0.00146058	0.000954314	-0.0007823	0.000773185	-1.47037e-05	-0.000283904	0.000918278	7.897533e-05	0.000763299	-0.00116764	-0.00133806	-0.00110904	0.000466865	-0.000559582	-0.00177642	-6.8482e-05	0.00028628	-0.000585234	-0.00032133	-0.000143803	-0.00155934	3.264452e-05	0.000698572	-0.000676561	-0.000106858	0.00140529	0.000973382	0.000399301	-0.00234319	-0.0019696	0.000590921	4.8573627e-05	0.000290865	1.7473396e-05	-0.000644737	-5.74117e-05	-0.00105733	-0.00115722	0.000883835	-0.000142321	-0.00167738	4.682114e-05	-0.00124636	-0.000188389	8.64926e-05	-0.000231249	0.000336908	0.00040818	0.000385787	0.000766846	0.000214871	-0.000623264	-0.000658803	-0.00260948	-0.000585211	-0.00019235	-0.0020443	0.00077253	-0.00204343	-0.00219158	-0.00146384	-0.000512455	-0.000257249	2.1742773e-05	-0.000163172	-0.00152355	-0.00126799	-0.000910286	-0.000772416	0.000440509	7.681179e-05	0.000339496	0.00153883	-0.00237471	-0.000227397	-0.000244675	-0.000130258	0.00107395	-0.000599115	-0.000878123	-0.00063126	0.00157264	0.000709381	0.000978921	-9.5345e-05	-0.000981247	-0.000988574	-0.000851633	-0.000988255
aminopurvalanol-a	0.00375308	0.00553797	-0.000172279	2.5654093e-05	0.000130511	-0.000770555	0.000510791	0.00143458	-9.05336e-05	0.00626118	0.00262344	0.000340051	-0.000430114	-0.00216193	-0.00219895	-0.00253005	-0.00262846	-0.0031433	0.00209886	0.0034361	0.000447017	-0.00161027	-5.08754e-05	0.00191263	-0.00491055	0.000109501	0.00153529	-0.00159233	0.00171915	-0.000313122	0.00149726	0.000489477	0.00169535	8.9295376e-05	0.000400214	-8.74613e-05	0.000876477	0.00172601	-0.000378514	-0.000313144	0.00231219	9.4230934e-05	-0.000656388	0.00239542	0.00205175	-0.000768013	0.00186022	-0.000669253	0.00197139	-0.0005092	-0.00264121	-0.00262733	-0.000666846	-0.000481314	-0.00176937	0.00200694	-0.00118094	-0.00053438	-0.000366396	-0.00314359	0.00403	0.00210532	0.00101908	0.000257863	0.000554384	0.00137499	0.00177137	0.00165717	-0.00127554	0.00152217	-0.000629785	0.000548504	-0.000915319	0.00202997	-0.000384447	-0.000615245	0.000786503	0.000197763	0.000916037	0.00136821	-0.0020792	-0.00168399	-0.000770821	0.00213056	0.003411	-0.000696001	0.00205287	-0.000381201	0.00076145	0.00106731	0.00388496	0.00198508	-0.000931967	0.00555422	-0.000745055	-0.000193045	-0.000382513	0.00333321	0.00433273	-0.00191687	0.00160513	-0.0023598	-0.00032218	0.000769982	-0.000792558	-0.00198659	0.00360327	0.000967585	0.00560714	0.00295291	0.00213929	0.00152527	0.00373038	0.000661522	0.00136361	0.00148528	0.00336382	0.00128029	0.00152238	0.00125262	-0.000723285	-0.000244884	0.00121603	-0.000468206	-0.00292159	0.00489057	0.00147351	0.000779149	-0.000963132	-0.000576546	-0.000785513	0.00562481	0.0014252	-0.000317655	0.000623019	0.00230103	-0.000333902	0.000293437	0.000588014	0.0015155	-9.96705e-05	-0.00312448	0.00447071	0.0037176	-0.00522013	0.000564505	-0.00094569	0.00189004	-0.000151199	-0.000203415	0.00031275	0.00512266	0.00126322	0.000593892	0.000435359	-0.000603417	-0.000266624	0.0023926	-0.000493593	0.000734671	-0.00196567	-0.000849305	-0.00209256	0.000242145	-0.00130509	-0.00251107	0.000424313	-0.0024723	-0.00104714	-0.000822819	-0.00105133	0.00267378	0.00251548	0.00103428	0.00242837	9.965242e-05	-0.000118076	0.0037427	0.00274838	-4.34198e-05	-0.00066585	-0.000474342	-0.000184788	-0.00145956	-0.00133343	0.00371898	-0.000172349	-0.000675594	-0.000113804	0.000280202	-0.000324066	-0.00185263	0.000108652	0.00103717	0.00174698	0.000203669	-9.26949e-05	0.000319513	-0.000192055	1.3725599e-05	-0.000155657	-0.000628991	0.000548265	0.000645492	-0.000437001	0.000650205	-0.000465141	-0.00121858	0.00286889	0.000274134	0.00209771	-3.33299e-05	0.000586492	0.00236077	0.00146155	0.0041744	-0.000217532	0.000140706	0.00218234	0.00300068	-0.000698632	0.000249667	-0.00140393	0.000148528	-0.000416402	0.000242088	0.00130329	0.00513244	-0.00093731	-0.0011349	-0.000163816	-0.000396822	-4.96824e-05	-0.000875602	-0.000501801	-0.00120522	-2.39682e-05	0.000903071	-0.000438974	0.000511036	0.000689441	-0.0099358	-0.000162281	0.000764019	0.000894893	-0.00162341	-0.00124824	0.00222067	-0.000343259	0.00216252	-0.000314587	0.00699066	0.00368929	0.00174912	0.000339538	0.00362414	0.00226678	0.00113744	0.000799719	0.00124358	0.00114133	0.00055479	-0.000343921	-0.00452677	-0.00156722	0.00427466	0.000138409	0.000789447	-0.000983257	-0.000381527	-3.79142e-05	-0.00270563	-9.48403e-05	0.000202588	-0.000336342	0.00249245	0.00143039	-0.000579851	0.000154427	-0.000491949	0.00105727	-0.00264071	-0.00227624	-0.00191917	0.00167143	0.00247495	-0.00165371	-0.00110141	0.000614076	-0.00106578	0.000201071	-0.000861537	-6.47554e-05	-0.000963775	-0.00111798	-0.00049362	5.4618404e-06	-0.000990028	-7.50723e-05	-0.00384437	-0.000325399	-0.0016144	-0.00015091	0.00458966	-0.000702962	-0.0026595	-0.000184528	0.00166625	-8.58274e-05	0.00376437	0.000475741	0.00155772	-0.00322896	0.000505549	0.000781326	0.00192732	0.00172907	0.00150981	-0.0012173	-0.00160413	-0.00184637	0.00362798	0.00280236	4.5221717e-05	0.00280823	0.00100794	0.00110279	-0.00106005	0.000461043	-0.00312341	0.00439772	0.00509069	-0.000588658	0.000765699	-0.00136706	-0.00116445	0.00178644	0.000339038	-0.00287238	0.0012248	-0.000846514	-0.00150203	0.00258459	0.000390758	0.00285715	-0.000381154	-0.000214493	-0.00316829	0.00133442	-0.00084932	-0.000318571	0.000282124	0.000779181	0.00186166	0.00200702	-0.00026145	-0.00107357	-0.00037553	-0.00145941	-0.00268332	-0.00108316	-0.00225044	-0.00216691	-0.0011577	0.00018656	0.000226534	-0.000369742	0.000462797	0.00145564	-0.000920439	-0.000741188	0.00122065	0.00114723	-0.00130644	0.00462274	0.0036666	0.00299852	0.0114189	5.1494982e-05	-0.00116357	0.00543303	0.00592635	0.00250966	0.00137825	0.00142567	-0.00193715	0.00263552	-0.00158523	-0.00173442	0.00256309	0.00319557	0.00380547	0.00124131	-0.00142623	0.000225695	0.00116156	0.00234382	0.00174752	0.00241544	0.00140388	0.000194751	0.000263802	0.00108268	0.00705336	0.004504	0.00615171	9.3374554e-05	0.00277075	0.000586282	0.00109779	0.00263366	0.000681772	-0.000865158	-0.000871096	-0.00173171	-0.00314383	0.00384213	-0.000382127	-0.00414061	0.00017423	-0.000105118	-0.00175905	0.000305405	-0.00100216	3.2731787e-05	-0.00465127	-0.00212748	-0.0021995	-0.000539811	0.000554482	0.000329006	0.000371193	-0.000637079	-0.00306103	0.00150538	0.00227859	-0.000627115	-0.000184303	0.000157064	0.00414158	0.000532602	0.00175978	-0.000891291	-0.00238849	-0.00801813	-0.000344357	0.000267937	0.00106865	0.000501807	-0.000844016	0.00235559	-0.00092259	0.000587303	2.209747e-05	-0.00530261	-0.00142361	0.00220049	0.00139301	-0.00257704	0.00273926	0.000992461	-0.000195705	-0.00464978	0.00116581	-0.00212537	0.000511341	0.00321854	0.00210586	0.000367194	-0.00125393	-0.000477765	-0.000446091	0.000173519	0.00413544	0.000984488	0.000290309	-0.000560596	-0.00128936	0.00127689	-0.00194578	0.000953959	-0.00170969	0.00127762	-0.000267956	-0.002829	-0.000142887	-7.34587e-05	0.00106911	0.00236785	-0.00204407	0.00304913	-0.00214156	-0.00186924	-0.00191352	-0.000620882	-0.00135633	-0.00243743	0.00250171	-0.000186946	0.000238863	-0.000136662	-0.000851256	0.00202285	-0.00020946	-0.000910029	-0.000666617	0.000883897	-0.000839602	-0.000974826	-0.000334976	-0.000650655	0.000195686	0.00275057	0.00271615	0.00191397	0.000335835	0.00262367	0.000478512	-0.00220765	-0.00379273	-0.00209122	-0.000279058	0.00662933	0.0051491	0.00334839	0.00213014	0.000117724	0.000735089	-0.00255462	0.00498242	0.00357074	-0.000613801	-0.00130086	0.00212195	-0.000360041	0.00465793	-5.23086e-05	-0.000163563	-0.000116299	-0.00536095	0.00165614	-0.00167678	0.00116656	-0.000708709	0.00348755	0.00435505	0.00055993	0.00251058	9.201579e-05	0.00155632	0.00276132	0.00430455	0.000376368	0.000520637	-0.000625656	0.00191144	0.00505274	-0.000306418	-0.00017605	0.000716687	-0.00265293	-0.00210418	-0.00101311	-0.000907522	-5.95959e-05	-9.98362e-05	0.00362003	-0.00218535	0.000834641	0.000936491	0.000882614	-0.000305821	-0.000908185	0.000513662	0.000239444	0.00239964	-0.000982058	-0.00181619	0.00184257	-0.000457311	-0.00034049	-0.000443017	0.00277235	0.0070999	0.0105721	-0.000776172	0.00125218	0.0020004	0.0017524	0.00198722	-0.000727587	-0.000990318	-0.000194076	0.000156861	0.00286287	-0.00214761	0.00204045	0.00103887	0.000900221	0.00162564	0.00158541	0.00313117	0.00432269	-0.000915536	0.00257089	0.00549779	0.00126714	0.000724423	-0.000715195	0.00176014	0.00376739	-0.000730768	0.000503657	0.00157227	0.00251392	0.00535752	0.00133531	0.00128833	-0.000355445	-0.00193881	0.00940839	0.000477741	-0.00551192	-0.000859286	-0.000716761	0.00136324	0.00160076	0.00343859	0.00122631	-0.00283577	0.0020815	-0.000308614	0.00212801	0.00183907	0.00222957	-0.00277532	-0.00189606	0.00901676	-0.00171281	-8.60548e-05	0.00347902	0.00280012	0.00177729	-0.00439155	-0.00142272	-0.00315451	0.000860815	-0.00206557	0.000623446	-0.0010873	0.00213132	-0.00114735	0.000263932	-0.000120328	-0.00108791	0.0014691	-0.00216476	-0.0032367	-0.00226076	-0.00234118	-7.95917e-05	-0.00454608	0.000269082	-0.00180811	-0.000912549	-0.00236473	3.725017e-05	-0.00115181	-0.00222427	0.000450045	-0.000361419	-0.000129684	0.00431409	-0.000722105	-0.00372925	-0.0016268	0.000162454	-0.00363539	0.00121944	0.00128745	-0.00494952	0.000590502	-0.000501632	-0.000301868	0.000998566	0.00103796	-0.00129649	0.000395159	-0.00126014	-0.000216858	0.00126362	0.000980202	0.000926866	0.00107166	0.00513091	0.000898987	0.00263132	-0.00186691	0.00167197	-0.00213022	-0.00031956	0.000150853	-0.00132572	-0.00175707	-0.000994111	0.00113491	-0.00366775	0.00107452	-0.00067956	-0.00017521	-0.00100404	0.00136764	0.00260748	0.000232709	-0.00334297	0.000313939	0.00135108	-0.000769466	-0.00368237	-4.62179e-05	0.00408562	0.000112785	-0.0031245	0.000521212	-0.000827542	-0.0016706	-0.00241656	0.00152265	-8.23369e-05	-0.00138716	0.000740806	-2.91704e-05	-0.00280094	0.00140271	-0.000437621	-0.00140668	0.000935167	0.00483869	-1.69545e-05	0.000459051	0.00321715	0.00257963	0.00112174	0.000604261	-0.000916765	-0.00177689	-0.00252339	0.00186424	0.00238904	0.000183947	-0.000148833	0.000497596	0.00168437	0.000932885	0.00201612	-0.00062282	-0.000731336	-0.001583	0.000318006	-0.00082704	-0.00141931	0.00191298	0.000555504	0.00280536	0.000718968	0.00219848	0.000993236	0.00061568	0.00280202	0.000261217	-0.00107103	0.000179836	0.0017966	-0.00151112	-0.000404552	-0.000214773	-0.000663487	-0.000349292	0.000163683	0.000262503	-0.00357062	-0.000477404	0.000915165	0.00342694	-0.000478075	-0.000966449	-0.000201004	-0.000162542	-8.41416e-05	0.000567951	0.000414139	-0.000477527	-0.000133885	-0.00111588	-0.000388795	0.00298052	-0.00135152	-0.00091337	0.000988911	0.00303141	0.000238055	-0.00837817	0.00677714	0.000189169	9.79263e-05	-0.000728325	-1.65637e-05	-0.00164042	-0.00143116	-0.000115276	-0.00386315	-0.00191107	-0.00194018	-0.00105841	-0.000627442	0.000667834	-0.00177696	0.00119535	-0.00213825	-0.000493522	-0.00322387	-0.00100811	-0.000297374	-0.000476304	-0.00320194	-0.000865249	-0.000297684	-0.00313618	-0.00131096	0.00123003	-0.00141544	0.000204042	-8.88722e-05	-0.00267778	-0.000914522	0.00244518	0.00217837	-0.0024625	-0.0019999	0.00100535	-0.000741643	0.00117396	-0.00116575	0.000282791	0.00126047	0.00338231	0.00245958	0.000879564	0.00202472	-0.0012364	0.00276167	-5.23671e-05	0.00156662	0.00255492	-0.00105243	0.000428836	-0.00109077	-0.000556192	-0.00247368	0.000990031	0.00205136	-0.000426091	-0.00169954	0.0012334	0.000636933	-0.000914832	-0.00164602	-0.000214974	-1.23098e-05	-0.000824655	-0.000527432	0.00142707	0.000601657	0.00150923	0.00162854	0.00214852	0.00035003	0.0034784	0.00321351	0.000830086	-0.00164366	0.00252248	-0.000298168	0.0038127	-0.00108332	0.000795837	-0.000713387	0.00154181	0.0018699	0.000457074	0.00416298	0.00449949	0.00132125	-0.00256988	-0.00125106	-0.00121792	0.00237343	0.00284313	0.00216977	0.0067119	0.00205491	-0.00116798	-0.00225302	-0.000722734	0.00363849	0.00114128	0.00374593	0.00183624	0.00254896	8.9380876e-05	0.000474433	0.000748188	0.000731925	0.00287553	-0.000638828	0.000842483	0.00214953	0.00318295	-0.000429589	0.000550717	-0.00140383	0.00309585	0.0014482	-0.000805114	0.00128507	-0.000443052	0.00239423	-0.00169692	0.000290544	-0.00237941	8.9554545e-05	-0.000168761	-0.00144644	-0.00116656	0.000709634	1.8182704e-05	-0.00222042	0.00148779	-0.00666997	-0.000216695	-0.00457645	0.000259914	-0.00683727	-0.000566778	-0.000744037	-0.00272498	-0.000113063	-0.00159243	0.000373578	0.00097733	-0.000113015	-0.00411072	0.000512014	0.00451668	-0.000717194	0.000587691	-0.00270192	-0.00164319	0.00376699	0.00149672	-0.000404828	-0.000307684	-0.00022765	-7.60361e-05	-0.00124985	0.000718492	-0.000149725	0.00070432	0.000775985	-0.0025118	-0.00222978	-0.000401101	0.000191525	0.00131345	-3.70862e-05	0.0037769	0.00252395	-0.00318244	0.0037534	-0.000943537	-4.87303e-05	0.00191496	0.000983863	-0.000736775	0.00313533	0.00139768	0.00171053	-0.000330146	9.996962e-05	0.00580674	0.00122253	-0.00161605	-0.00123851	0.00254418	-0.00202767	0.00285899	-0.00108981	-0.000699801	-0.0014394	-7.3078e-05	-0.000168349	0.000666836	7.910528e-05	5.6248115e-05	0.00128956	-0.00199375	0.00122348	-0.00814261	-0.000545191	-0.00090286	-0.000337925	0.00137768	-0.00117969	0.00330742	-0.00370302	-0.00278528	0.000529653	-2.59919e-05	0.00248304	-0.00181098	0.00298588	-0.00096256	0.00302853	-0.00348072	0.000160097	-0.00170007	-0.000368339	0.00453955	0.0025149	7.872319e-05	0.0021551	0.00344312	-0.00179207	-0.000566703	-0.00253262	0.00143443	0.000777395	-0.00367169	0.00186167	-0.0027122	-0.00226245	0.00480341	0.00085807	0.000831138	-0.000940142	0.00433263	-0.000787368	-0.000754115	-0.000624635	0.00134614	0.000307311	-0.00232605	-0.0014275	-0.000781585	-0.000641463	-7.54983e-05	0.00153349	-0.00136306	-0.00344258	0.000635406	-0.000186029	-0.00298185	0.00108578	-0.000344538	0.00216042	0.00103358	-0.0016305	0.00174357	0.00498148	-0.000712511	-0.00304211	-0.00111622	0.00427149	7.693008e-05	0.00187434	-0.000506389	0.0015083	-0.00241917	-0.00187097	0.00172828	0.00316826	0.00451884	-0.00195347	-0.00034789	0.000186774	-0.00319785	-1.73308e-05	-0.00208953	0.000195535	-0.000321361	-0.00038654	0.00033585	-0.00194996	-0.00138214	0.000221963	0.000402852	-0.00204129	0.000352169	-0.000255485	-0.00385359	0.00106489	-0.00083768	0.00121297	0.00182451	-0.00609881	3.0590425e-05	0.00185768	0.000483666	-0.00532468	-0.00199796	0.000148685	0.00165061	0.00188433	-0.00103579	-0.00228486	0.000936426	0.000139718	0.00055174	-0.00133142	-0.000674908	-1.64488e-05	-0.000149051	-0.000620156	-0.00350053	0.000425932	0.000404053	0.000714157	-0.000679937	0.00161395	0.000969831	-0.00194878	0.00165733	0.000991851	-0.000874426	-0.00133826	-0.000813957	3.6750727e-05	0.00412447	0.000181508	-0.00240641	-0.00276607	-0.00531273	-0.001175	-0.000677951	-0.000243802	-0.000903904	0.000466846	0.0013504	-0.000141127	-0.00015204	-0.0011528	-6.85054e-05	-0.00115466	-0.00133606	-0.00343373	-0.0017251	0.00211536	-0.00280957	-0.0015989	-0.00220465	0.00112803	-0.00243464	-0.00229499	0.000348424	-0.0028249	-0.00182224	-0.00113729	-0.000697781	-0.00193253	-0.00112471	0.000341396	-0.00131109	-0.00127046	-0.00343473	-0.00157241	-0.00134689	0.000343486	0.000229076	-0.00250465	0.000567357	0.00374185	0.00786762	0.000526267	0.00254422	0.00178182	0.00478134	-0.00370424	0.000421369	0.000487759	0.00286591	0.00389065	-0.00113798	8.777613e-05	0.00162651	0.00176034	-0.00239884	0.00180247	0.0042948	-0.000305272	-0.00107745	0.000296017	-0.00140475	0.000505712	0.000384632	0.00299567	0.000605246	0.00175966	-4.00166e-05	0.00099352	0.00306394	-0.00197923	-0.00662912	-0.00365334	-0.00224132	0.00103011	0.000232307	-0.00495327	-0.000975759	0.00012723	-5.46471e-06	-0.00169286	-0.000692384	-0.000267816	0.000560534	0.00256232	0.000312477	0.00183963	-0.00178361	-0.000625236	-0.00276353	4.500128e-05	-0.00168544	-0.00132727	-0.00328947	-0.000529529	-0.000319637	-0.00135197	-0.000585869	-0.000855184	-0.00292558	-0.00150598	0.000484089	-0.000583043	-0.00169202	-0.00245141	-0.00164871	-3.45257e-05	-0.000192512	0.00209447	0.000401262	0.00131967	0.00400057	-0.00129806	-0.000439082	0.00176963	-0.00120956	-0.00340107	0.000946552	0.000824002	0.000498818	0.00273586	0.00177767	0.00164348	0.0010349	-0.00180686	-0.00149325	-0.00250583	-0.000409001	-0.000552879	0.000912709	-0.00145212	0.000684038	0.000923097	-0.000354655	-0.000889539	0.00217257	-0.00138302	-0.00157044	-0.000103614	0.000843765	-0.00237956	-0.00109104	-0.000645424	0.000514107	-0.000401214	-0.000204481	0.00025533	0.000466317	0.000573807	0.0024147	0.00115116	-0.00249822	-0.000997742	0.000944822	0.000736629	0.000272115	0.00901489	-0.00161998	0.00149837	-3.01798e-05	0.000909236	-0.00236734	-0.00332698	-0.000537146	0.000572097	0.00161959	-0.00183198	-0.000136748	0.00367402	-0.00148139	0.002874	-0.000409243	-0.00168748	-0.00018468	-0.00251795	0.000195063	-0.00568225	-0.00170724	-0.000559754	0.00122682	7.98051e-05	0.000293343	0.000755569	0.000859581	-0.000167444	0.000367605	0.00317375	0.000126889	0.000443302	-0.000421527	-0.000768959	0.00406486	0.00366944	0.00188596	0.0118494	-0.000145226	0.00205056	-0.000122911	0.00109951	0.0010102	0.000512755	0.00129187	0.0013023	0.00229733	-0.000416941	-0.00191134	0.00043548	0.000302236	-0.000467843	-0.000147172	0.000338321	0.000274639	-3.87948e-05	-0.00156251	-0.00102229	5.6736782e-05	-0.000832156	0.000687757	0.00041528	-0.00137933	-0.000785859	0.000240738	-0.000849783	-0.00122637	-0.00379719	-0.00154718	-0.000184997	-0.000410626	0.0013315	0.00166916	-0.000518761	0.000265709	0.000807024	0.000388508	0.000379773	-0.00109966	-0.00330878	0.000273399	-0.000284966	-0.000872859	0.000343664	0.000275846	-0.000459738	-0.00239245	-0.00310125	0.00191639	-0.00313595	-0.00190032	0.00374249	0.00339011	-0.000334939	-0.00127976	0.00245976	0.00229974	0.000285223	0.00026079	0.0024444	-0.00306553	-0.000245078	0.00157282	0.00105241	0.00171736	0.00173859	-0.000632889	0.000566144	0.00226069	0.000787622	0.00242913	-6.42082e-05	0.00304979	0.00157423	0.000847643	0.00359417	0.00239506	-0.00123935	-0.0007676	-0.00020319	0.000413099	-5.97511e-05	0.0016123	-0.00349048	-0.00107497	-0.000636163	0.00171389	0.00151468	0.00240334	0.00107049	-0.00018759	-0.000869593	-0.00152571	-0.000414635	0.000665854	-0.0041391	-0.0018392	0.000350686	0.00329056	-0.00218991	-0.000557539	0.00102378	4.7659487e-05	0.00238883	0.00166335	0.000364685	0.000804006	0.001856	-0.000266741	0.00249822	-0.00143747	-0.00112841	0.000437669	0.00161037	0.00375097	-0.00129714	-0.00270298	-0.00221689	0.000675924	-0.000668442	0.00252081	0.00173687	0.000797737	-0.00029802	0.00153359	0.000263912	0.0010468	0.00266477	0.00269085	-0.000384131	-0.000898083	-0.00105595	0.000757038	0.000193873	0.000575409	0.000179512	0.00342529	-0.000489722	-0.000379703	-0.000757309	-0.00170619	-0.0033687	0.00016822	-7.71447e-05	0.000544101	-0.00167968	-0.000418718	0.00129898	-0.00132462	0.000585201	-0.00133226	-0.00161188	0.00080534	0.0011885	-8.09698e-05	-0.00172711	0.00102435	-0.000885663	0.000604154	-0.00160785	0.000230279	0.000876509	-0.00137999	0.000373194	-0.00204222	-0.001154	0.00320471	-0.000386773	-0.000230377	0.00208973	-0.00161725	-4.64821e-05	-0.00126662	0.00158511	-0.000674955	-0.000498841	-0.0016199	-0.00041938	-0.00131414	-0.000392293	-0.000317789	-0.00170426	0.000216352	-0.000143582	-0.000227531	0.00275551	0.000457081	-0.000126623	0.000241937	1.4512338e-05	-1.05898e-05	0.000533926	-0.00104701	0.00012751	-0.00414743	0.00125905	0.00141826	-6.85362e-05	-0.000380365	-4.1527e-05	0.000908442	-0.000417771	-6.13898e-05	-0.0020619	-2.50246e-05	-0.000945994	0.00109601	0.00177272	-0.000392514	-0.00155729	0.000701242	0.00256108	0.000604554	-0.000264816	-0.000284869	-0.00102312	0.00013452	-0.00105695	-0.00093432	0.00485198	-0.00139466	-0.00110838	-0.00162443	-0.0038244	0.00144005	-0.00413352	-0.00132866	-0.000745049	0.00123088	-0.00054575	-0.00199643	0.000942139	1.5010978e-05	-0.00132162	0.000204485	-0.0011995	0.00250662	-0.00435329	-0.00612516	-0.00231379	-0.00238307	0.00279386	-0.0010573	-0.00105697	-0.0146569	0.00189071	-0.000334007	-0.00897944	-0.00233663	-9.69385e-05	-0.00141037	0.000590243	0.00237712	0.00722255	-0.00695475	0.00641365	-0.00133305	0.00201554	-0.000931178	-0.00034338	-0.00123996	-0.0012504	-0.00171969	0.00155049	-0.000969363	7.017928e-05	3.6439873e-05	0.00124286	0.00268036	-0.00104648	-0.00119475	-0.00190144	9.77238e-05	0.000211099	0.00145216	-0.000796728	0.00257356	0.000565262	-0.000848767	-0.000428294	0.00260309	-0.00391644	-0.00263047	-0.00137017	-0.00290301	-0.00138025	-0.00525989	-0.00119243	-0.00106765	-0.00214806	-0.000451861	0.00210619	0.00105553	-0.0018377	0.000853918	-0.000896094	0.00116091	8.1334525e-05	0.0011365	-0.00163624	-0.0021362	0.0020633	0.000888072	0.00163059	0.0024811	0.000197514	0.00143783	-0.00277526	-7.25384e-05	0.00221361	-0.00128776	-0.00050351	0.000153923	-0.000663737	-0.0016956	-0.00100194	-0.00021816	-0.0011868	0.000640125	0.00122153	-0.00012245	0.00491306	-0.000239063	-0.000310392	0.000266923	0.00314425	0.000963073	-0.00339811	0.000878752	8.0062295e-05	0.000443291	-0.000333342	0.00153679	0.000526378	0.00341579	0.00275678	0.00127519	0.00363894	0.000838754	0.002444	-0.000189603	-0.00710457	-0.00172697	0.00547752	0.000551658	-0.00147029	0.00195984	-0.000791376	-0.00294548	-0.00077795	-0.000947849	0.00197648	0.00410249	-0.00237621	-0.00109782	-0.0010282	0.000845969	0.000436104	0.00218979	0.00138408	0.000960398	-0.00166759	-0.00076662	-0.00135782	-0.000125495	0.00210655	0.00443845	0.00192153	-0.000313596	-0.00296192	0.0015366	0.00050323	0.00145044	-0.0116312	-0.00190528	-0.00182954	-0.00625488	-0.00274569	-0.000488263	-0.000845574	0.00354276	-0.00277453	-4.2521e-05	-0.00102934	0.00163905	-0.00282622	-0.00164492	0.000398859	-0.000120116	-0.000936397	-0.00139273	0.000629132	-0.00213322	-0.00174021	-0.0013433	-0.00312483	-0.00751881	-0.00233682	-0.00750339	0.00335947	0.00312558	0.00120401	-0.000676557	-0.000638801	0.00277744	-0.000363509	-9.92978e-06	-0.00106753	-0.00116032	0.00175398	-0.00667287	-0.000693187	0.000348223	0.000995705	-0.00205044	-0.0011502	-0.00147717	-0.000851333	-0.000129531	-0.000328202	0.000215508	0.00156082	0.00124287	0.00235461	0.00492296	-0.0042807	-0.000183281	-0.000459666	-0.00331569	-0.00298985	-0.000986652	0.000395241	0.000137436	0.00399252	0.000696063	0.0013244	-0.00047201	0.00303083	0.00240147	0.00135134	-0.00112836	0.00396528	0.0025605	-0.000236466	-0.000874298	-0.00162565	0.00251547	-0.000902855	-0.00368248	-0.00226267	-0.00259477	-0.000243946	-0.000236071	0.000556901	0.000362196	-0.000403057	0.0113744	-0.00180808	0.00361313	0.00498048	-0.00415132	7.623414e-05	0.00268627	-0.00168011	-0.00815549	-0.00233043	0.000557456	-0.000836567	-0.00253726	0.0015605	2.1341037e-05	-0.00196961	-0.00186215	-0.000576138	-0.00113244	-0.00193741	0.000814928	0.000541794	0.000225795	-0.000420489	-0.00101705	0.00562924	0.000578892	0.000736147	0.00130429	-0.00381075	-0.00272466	0.000792332	0.00209901	-0.00661875	0.00161412	0.00148998	-0.00138526	-0.00251079	-0.00375774	0.000178952	0.000503525	0.00111187	0.000785514	-0.000398388	-0.000960484	-4.01739e-05	0.00220737	0.00136056	0.00253018	0.00110447	-0.00218674	0.00351273	0.000756511	-0.00404192	-0.00237294	0.000563723	-0.00140687	-0.00549964	-0.00809534	-0.00321602	-0.00040157	-0.00330979	-0.00441064	-0.000507793	-0.00112866	-0.0015358	-0.0019921	0.000598229	0.000410795	-0.00155597	-0.000692365	-0.00302004	-0.00218009	0.000976768	-0.00190169	0.000127113	0.000633002	-0.00189014	0.00018046	-0.000555608	0.000731454	-0.0040239	0.000500445	-0.00922886	-0.00172353	-0.00350647	-0.000739761	0.00174121	-0.00370039	-0.00343758	-0.00170933	-0.00058712	-0.000453653	0.000489713	-0.000517912	-0.000502689	0.00472127	-0.00100027	0.0063284	0.00172317	0.000449719	0.00399139	0.000629211	1.7523533e-05	0.00466342	-0.00469305	-0.000208168	-0.00262068	-9.23791e-05	0.000484345	-0.00053044	-0.000527362	-0.000826907	-0.000506179	-0.000298657	-0.000357282	0.000219267	0.00586207	-0.000450664	0.0033406	0.00144952	0.000785412	-0.00108945	0.000732677	0.00028264	0.000683125	0.00136881	-0.00128076	0.000594944	-0.000268005	-0.00106032	-0.00112891	-0.00191595	0.00363676	0.000619049	5.5345343e-05	-0.00132264	-0.00190581	4.595012e-05	0.00135374	-0.000255809	-0.00190156	-0.00191336	0.00103356	0.000100092	0.00276101	0.000866503	5.4956407e-05	-0.00589049	-0.00090265	-0.00204705	1.98378e-05	-0.00244837	-0.000152633	0.00147742	0.00378219	0.0060465	0.00216054	-0.00146415	-0.000118152	-0.0061955	-0.00182806	0.000265526	-0.000741114	-0.00534343	0.000602134	-0.000487284	-0.00113872	0.00350243	0.0040098	0.000600735	0.00209578	-0.00528124	0.000504014	-0.00408267	-0.00241295	0.000549014	-0.000647897	-0.000747891	-0.00414243	0.000623012	0.00160469	0.00348504	0.000901566	0.00377133	0.000718326	-0.00359562	-3.54566e-05	-0.00235729	-7.59942e-05	0.000600003	-0.000216426	-0.000414916	0.00103682	0.00319736	-0.000290145	-0.000110767	-0.000186202	-0.00144559	0.00165245	0.000581858	-0.000460361	-0.000236468	0.000406504	0.000192181	-0.00111008	-0.00113724	-0.00110191	-0.00357342	0.000714225	0.000946645	-0.00511474	-0.00202687	-0.00119312	0.00121952	-0.0022866	4.8472513e-05	-0.00289047	-0.0037464	-0.00232924	0.00209633	0.000319168	-0.00300345	-0.00283208	0.000713767	0.00169256	0.000940152	0.00115575	0.00255624	0.00211691	0.00133955	0.000218847	0.000809332	-0.00702501	0.000241513	-0.000931533	-0.00555008	-0.00357517	-0.00316073	-5.11877e-05	-0.00207349	0.000568887	-0.00453755	0.00242151	0.00285928	-0.00143997	0.00029486	-0.00467105	-0.00469968	0.00164133	-0.00169917	-0.000271919	-0.00120442	-0.000988097	0.000382114	-0.000251161	-0.000311795	0.00261782	-0.00167544	-0.00207976	-0.000435648	0.0013201	0.001347	-0.00143743	-0.00209678	-0.00158558	-0.000644184	0.000598778	-0.000515844	0.000233387	-0.000903796	-0.000196719	0.00227727	0.000712363	0.000361472	0.00153871	0.00276569	-0.00347374	0.00279276	0.000601018	0.000393591	-0.00108131	-0.000528827	0.000657682	0.000913976	8.358148e-05	-2.188e-06	0.00143417	-0.000532139	0.00310422	-0.00213042	-0.000164377	0.00223625	-0.00120409	-0.000287481	-0.000481078	0.0018769	0.00292858	0.000480112	0.00113287	-0.00205683	0.00191132	-0.00209632	0.00119315	-0.000904816	-0.000417014	-0.00118712	-0.000333343	-0.00106152	-0.000440139	-0.00179908	-0.00128358	0.000259705	0.00147649	-0.000654417	0.000931538	0.00538062	-0.00140514	0.00154048	0.00018777	0.000698307	0.000935901	0.000412903	-0.00162343	-0.000273127	-0.000104675	0.000184954	0.000479555	-0.00140274	0.00355927	-0.000600097	-0.00040623	0.000312324	-0.00172868	0.00159853	-0.00104235	-0.000118477	-0.000493498	-0.00329591	-0.00178775	-0.000697925	-0.000883211	0.00414	-0.00259513	-3.15814e-05	-2.67266e-05	0.000699069	-0.000750967	-0.000267298	0.000415414	0.000194948	-0.000851331	0.00159156	-0.000158975	0.00107981	-0.00067961	-0.00249095	0.000904415	-0.000293839	1.8927898e-05	0.00161919	-0.000218971	4.4961173e-05	-0.000601609	-0.00151821	-0.00367486	-0.000865773	-0.00145675	-0.00225692	-0.00377351	-1.10275e-05	-5.21539e-05	0.00356636	0.0015697	0.00114147	-0.000220421	0.000410155	-0.0024019	0.00076849	0.00101201	-0.000253789	-0.00182723	-0.00153281	0.000963134	-6.87475e-05	-0.000742639	0.000252335	0.00138568	-0.00139074	-0.00193792	0.000512231	-0.0016849	-0.00225674	0.00230992	-0.00404675	-0.00185068	0.00583708	-0.00461876	0.00211665	0.00331483	0.00333671	-0.00217551	0.00247018	0.00349044	0.000504341	0.000424482	-0.00153797	0.00526133	-0.00147623	0.00145069	0.00265649	0.000219743	0.000661744	-0.00453791	0.00133288	-0.00324815	-0.00144297	-0.000233056	0.00185243	-0.00196391	0.000875165	0.000419912	0.010889	0.00497327	0.000387046	0.000900989	0.000108461	1.3262212e-05	0.00139544	-0.00509623	0.00288119	0.00208447	0.0027213	-0.00148657	0.00220408	-0.00261872	-0.000310909	-0.00133512	0.000192695	0.00140615	-0.000368415	-0.00117238	-0.00280162	-0.00206275	-0.000765895	0.00213324	0.00123906	0.00224075	0.00210493	0.00395462	-0.000217336	0.00108137	0.00349533	0.00331247	0.000389429	-0.00219057	-0.00182103	-0.000894221	0.00165584	-0.00492417	-0.000909624	0.00384517	0.00104363	0.00171667	0.0005323	-0.00287246	-0.00227843	0.000761765	0.000979893	-0.00124718	0.00280334	0.00055769	0.000975048	0.00034038	-8.22277e-05	0.00471719	0.0010172	0.00139265	0.00101758	0.000188781	0.000565011	-0.00300952	-0.000273109	-0.000285162	0.000543816	0.0016927	0.00181696	0.003026	0.00127698	0.00592561	0.00217209	-0.00101808	0.00292166	0.00416215	-0.0018624	0.00155499	0.00133807	0.00355673	0.00206725	0.00309784	0.00435399	0.000738116	0.00115658	0.00205777	0.00137147	0.00293924	0.000583365	0.00280495	0.00442431	0.000786018	-0.000587766	0.000675957	0.000677362	-0.000323252	-0.000100665	-0.00093589	0.00116798	0.000239877	0.00282295	-0.000275909	-0.000593064	0.000402247	-0.000190827	0.00190374	0.00573124	-0.000994888	0.00388737	-0.00150132	-0.00166816	-0.00101051	0.00285604	0.00276182	0.000417213	0.00280624	-0.00117591	-0.00292643	0.00558169	0.00201417	-0.00133873	0.00186611	-7.34827e-05	-0.00163969	-0.00115967	-0.0015734	-0.00385983	0.00201063	-0.000569242	-0.00183986	0.000757634	-0.00360463	0.00153029	-0.000562318	0.00566674	0.0023308	0.00237286	0.000781008	0.000195351	0.00219085	7.289451e-05	-0.000910697	-0.00211925	0.00182529	0.00243685	-0.0017199	-0.000309918	-0.00166407	-0.000523668	-0.000527132	-0.00282111	-0.000373464	-0.000533702	-0.000664186	-0.00370649	3.5577865e-05	-0.00188838	-0.000192756	0.00103583	-0.00182155	-0.000371138	0.00242569	0.00112642	-0.000287971	0.000103846	0.00104282	0.000992754	-0.00137839	-3.91148e-06	-0.000740181	-0.000616706	0.000604728	-0.00243526	4.892113e-05	0.000527799	-0.000828138	-9.66897e-05	-0.000359929	-0.000868273	0.000481109	-0.00123569	-0.000430396	0.000831471	0.000128989	-0.000684451	0.000313973	0.000203303	0.00503299	-0.00289557	0.00146749	-0.00088489	0.000974775	0.00343414	0.000510316	0.00159851	-0.00156727	0.00302554	-0.000712445	0.00102969	-0.00195996	-0.0026733	0.00123129	-0.000948709	-0.004767	-0.00122719	-0.00115914	-0.000150486	-0.000232833	-0.000461833	0.000684399	0.00078474	-0.00277569	-0.00147423	0.000771704	-0.00186894	0.000101494	0.00100514	-0.00133676	0.000122526	0.00126239	0.00195849	-0.00151729	-0.00132133	-0.00177202	-0.00083247	-0.0039934	0.00204944	-0.00126418	0.00126976	0.00153498	0.00892644	0.00211224	0.00131711	1.1751859e-05	-0.00342516	-2.07834e-05	0.000234784	-3.23889e-05	-0.00151223	-0.00318068	-0.00162521	-0.00420379	-0.00128505	-0.000963905	-0.0010064	-0.000736598	0.00040025	0.00100808	-0.002627	-0.00215713	0.00113084	-0.00112454	-0.00331584	-0.00134636	-0.00219741	-0.000356125	-0.00160995	4.5609304e-05	0.00107593	-0.00364225	0.00165636	0.000540084	1.5049348e-05	-0.000945014	0.000921311	-0.000855734	0.00152487	0.00302012	-0.000278987	-0.00284861	0.000742983	-0.000633955	-0.00455448	-0.00196712	-0.00226596	0.00117783	3.3941713e-05	0.00121625	0.00488615	0.00204897	8.150024e-05	0.00126202	0.000962992	0.0024623	-0.00221316	-0.00338624	0.0085987	0.0020828	0.00317529	0.00356029	0.00458102	-0.00174071	0.000719447	0.00276608	0.000734421	0.00103031	0.00187174	-0.00133302	0.000824896	-0.00229294	-0.00163527	0.000722139	-0.00112765	0.00108373	-0.000124226	0.00417614	-0.00538842	-0.00143969	0.000819081	0.00140878	-0.0018617	-0.00222301	-0.000504046	0.000954357	-0.00383841	0.00736851	-0.0046833	0.0107771	0.0041371	-0.00316056	0.0039596	0.00940056	-0.00228945	-0.00400094	-0.00381988	-0.00307717	-0.00161965	0.00451153	0.00080119	-0.000114095	-0.000428965	0.000956926	0.00123428	-0.00132462	0.00145381	0.000996584	0.000873012	0.00304933	0.00177995	0.000100742	0.000816963	-0.000591212	-0.00120388	0.000939496	-0.00033544	-0.00305162	0.00292241	0.000181282	0.00248919	-0.0014525	-0.00122573	0.00574341	0.00314351	0.00019923	0.00445643	0.00190806	0.00151755	-0.000736295	-0.000926418	0.00167616	-0.00200908	8.2941125e-07	0.000325968	-0.00016767	-0.00132728	-0.00377338	0.00281115	-0.00471605	-0.00106645	-0.000154129	-0.000652603	0.00238264	-0.001038	0.000917527	0.000524969	0.00078277	0.000711495	-0.00052771	-0.00141966	0.000270632	-0.000763931	-0.000261122	0.0023106	0.00227241	0.000141767	0.00123811	0.00538494	-0.000540954	-4.521e-05	-0.00019756	0.00108363	0.00163202	-0.000402954	-0.00397353	0.00042191	-0.00130945	0.0004629	-0.00232662	0.000839355	0.00320443	-0.000393121	0.00130115	-0.00333899	-0.0012064	-0.000593679	-0.00524612	0.000305454	0.000556586	-0.00236151	-0.00115154	-0.000555163	-0.000125607	-0.000876157	-0.00196902	0.000504073	-0.0081237	0.00405654	-0.00053972	1.1458966e-06	-0.00289092	-0.000778604	0.00292491	0.001198	0.000380021	0.000234572	0.00189908	0.00373483	-0.00182794	-0.00296149	0.000352513	-0.00188753	0.00108375	-0.00376626	-0.00113231	6.495682e-05	-0.00426551	0.00231643	-0.000503823	-0.00567647	-0.000379063	0.000268345	0.00167487	0.0010037	0.000432232	0.00128178	-0.000722913	0.000808686	0.00154249	0.000949929	0.000473978	-0.00045697	-0.00124115	0.000127475	-0.000796911	-0.000427454	0.00108236	0.000299967	-0.000437357	-8.9366e-05	0.000832747	-0.000928531	0.00112479	0.000184476	-0.000886052	-0.00460542	5.49543e-05	-0.0029353	-0.00122571	-0.00250178	-0.000766181	-0.00127472	0.000480174	-0.0019114	0.000876409	0.00151141	0.00175146	0.00240368	0.000996691	0.00114861	0.000306764	-0.000198894	0.00222091	0.000825059	-0.000692201	-0.000418036	-0.000489282	-0.000743443	0.00153528	-2.07481e-05	0.00139412	0.00155147	0.00229224	0.00473042	-0.00157185	0.00254255	-0.000615719	-0.00411534	0.0029766	-0.00123761	0.000455346	0.00359939	0.00194591	-0.000615289	-1.92655e-05	0.00176066	-0.00103022	-0.00332691	-0.00117187	-0.00127757	-0.00294811	0.000581004	0.000203117	-0.00133975	0.000228648	0.000849283	0.000174904	-0.00175331	-0.00381137	0.000596608	-0.00154382	-0.00131049	0.00126768	-0.00166932	-0.00264748	-0.00146883	-0.00211057	0.00104959	0.000434442	-0.00280234	-0.000475136	-0.0034943	-0.00295077	-0.00233637	0.00464379	0.000117287	0.0051305	0.00109672	-0.000400978	0.00615953	0.00203634	0.00106327	0.000541347	3.9811603e-05	0.00145743	-0.000634205	-0.000977112	0.00507782	-0.00138499	-0.000608027	0.00151834	-0.000729065	0.00132821	0.00357593	-0.00156866	0.0018366	0.000704102	0.00149188	-0.000322324	-0.000535389	-0.00119415	0.00144458	-0.000780005	-0.00159894	-0.000174172	-0.000721909	-0.00621433	-0.00176463	0.00224425	0.00402013	0.0046316	-8.35238e-05	0.0010382	0.000220359	-0.00105843	-0.00325835	-0.00364914	-0.00284253	0.000979909	0.00045172	0.00322021	-0.000103979	-0.00114286	0.000264665	-0.00185715	-0.000184558	0.00315652	-3.26834e-05	-0.000547697	0.000431466	0.00072233	0.000339819	0.000776057	-0.000682474	0.00110502	-0.000249818	-0.00135201	6.967909e-05	-0.00382483	0.00212578	-0.000234578	-0.00156024	0.000555758	0.00633926	0.00416809	0.0010255	-0.00295159	0.000934282	0.00315971	-0.000657833	-9.7623e-05	0.00186683	-0.000832841	-0.000837185	-0.00195745	-0.00205567	0.0025792	-0.000143607	-0.00132671	-0.000875816	0.00546354	-7.60143e-05	0.00141279	-0.00136063	-0.0033598	-0.00207926	0.00174835	-0.000336679	-0.00101486	-0.00164685	-0.00069436	0.000648846	0.00435075	-0.000131315	-0.000312517	0.00244213	0.00148751	0.00100068	0.00085412	0.000664114	-0.00160147	0.00249499	0.000399803	-0.00204098	-0.00211601	-0.00202607	-0.00227448	-0.00170961	-0.0013793	0.00100808	-0.000273976	-0.00243448	-0.00551101	0.00114941	-8.58526e-05	-0.00194923	-0.00266068	-0.000323	0.0009804	-0.000568129	0.00211792	-0.000267275	5.6136894e-05	-0.00104132	-0.00817046	-0.00759964	-0.000424727	0.000746196	0.000805819	0.000705898	-0.00018752	0.00361747	0.000109292	-0.000414942	-0.00331975	-0.000583831	-2.03772e-05	-0.00121687	-0.000463285	0.00219719	-0.000248609	-0.00101321	0.00299607	0.0016381	-0.00112053	-0.00259167	-0.00101822	-0.00122546	-0.0013001	0.000727583	-9.02568e-05	0.000468289	0.000356905	-0.00103481	-0.000784866	-0.0010304	8.275722e-05	-0.00112007	-0.00306595	-0.00107677	-0.00207278	0.00156401	-0.00966272	0.00130276	0.00111827	-0.000258976	-0.00195128	-5.5151e-05	0.00071924	0.00103284	-0.00115393	0.00112425	-0.00074037	0.00645924	0.000538806	-0.00501772	-0.002326	-0.001336	-0.00350632	0.00154251	-0.00195213	0.000364416	8.557824e-05	0.0028113	0.00314061	-3.76792e-05	0.00178935	-0.000908041	-0.000146659	-3.68252e-05	0.000396603	0.00318397	0.000157146	0.00109337	0.00358547	0.000466589	0.00104	-0.00317895	0.00134122	-0.000308321	-0.00330325	8.546688e-05	0.000508757	-0.000367312	-0.00185027	0.00190391	0.00119999	0.000608035	-6.44924e-05	-9.64912e-05	0.000187263	0.001339	-0.00213992	-0.000144942	0.000834401	0.000521629	-0.00115832	0.000685717	-0.00233663	-0.00165208	-0.000806234	-0.00044994	-3.93502e-05	-0.000525947	-0.00280092	-0.00232962	0.000266199	-0.0012906	-0.00174929	0.00067101	7.491974e-05	-0.00212476	-0.00143721	0.00117455	-0.000199858	0.000107528	-0.000163835	0.000250819	-0.00384557	-0.00306362	-0.000660958	-0.000242545	0.0037173	0.00261011	-0.00197876	-1.52774e-05	-0.00138275	-0.00145299	0.00213669	-0.000600265	-0.000933144	0.0014045	7.487235e-06	0.00171267	-0.00056735	-4.74207e-05	0.00185825	-0.00138989	-0.00263829	-0.0019941	0.0020792	-0.000371858	0.000527841	-0.000185204	-2.34366e-05	7.803338e-05	0.00128163	-0.000939406	0.00115117	-0.000366023	-0.000597791	-1.27209e-05	-0.00102734	-0.00201511	0.000543957	0.00132686	-0.00140079	0.000597428	0.00223496	-0.000772729	0.00074922	-0.00182538	-3.05004e-05	0.00750889	-0.00211936	-0.000138693	0.0021744	0.00014257	-0.00256891	0.000313013	0.000401659	-0.00235654	2.1442956e-05	-0.000423265	0.00255782	-0.00124368	0.000220403	-0.000422762	0.00209972	-0.000595464	-0.00319664	-0.00148488	0.00067769	0.000257415	-0.0045531	-0.00100975	-0.000746249	-0.00203587	-0.000127958	0.00563585	-0.00146831	-0.000601134	-0.000387306	-0.00397967	-0.00117014	-0.000391803	0.000416022	0.000974495	1.8698554e-05	-0.000631702	-0.0014355	2.08773e-05	0.0026582	0.00129098	-0.000401277	-0.0021872	0.00111838	0.00121064	-0.00344842	0.00238328	4.461618e-05	0.000881708	-0.00159036	0.00340454	0.00193218	0.00396045	-0.0034495	0.000262761	0.00120247	0.00120633	0.000105118	0.00354788	-0.000195241	-0.000379151	-0.00174325	0.000401558	0.00352174	0.00171085	0.000410376	-0.00136446	-0.00242209	-0.00154608	-0.00185474	-0.00233589	-0.000770143	-0.00268901	-0.000867083	-0.00165479	-4.19334e-05	-0.0022274	0.000146277	1.7963817e-05	0.00242163	0.000168909	0.000238449	0.00564848	-0.0018534	0.00709494	-0.000143212	0.00425232	0.00324182	0.0072141	0.00515554	0.000481701	-0.000225435	-0.000995704	-0.00311221	0.00085668	0.00101895	-0.00119482	-0.00236355	-0.00104191	-0.000382421	-0.000457124	0.00049297	0.0031985	-0.000465197	0.00115921	-0.000441048	8.577585e-05	0.000428716	0.00226467	0.000197657	-0.00201392	-0.00288184	-0.00119626	-0.00362801	0.000350393	0.00258694	-0.000375562	-0.00135499	-0.00275634	0.000463954	-0.00320997	-0.00139924	-0.00173388	-0.00236874	-0.000363917	-0.00189127	0.00120259	-0.000929442	-0.000914653	0.00109168	-0.00418108	0.00128584	0.00260394	0.00136812	0.0071505	-0.00103325	-0.000319839	-0.000673566	0.000640357	-0.00106245	-0.00282923	0.00129672	-0.000137842	-0.00495311	0.00168437	0.0028722	0.000359365	-0.00138102	-0.000976671	0.00171113	0.00050572	-0.00140631	-0.000368586	-0.00250922	-0.00123532	-0.000736167	-0.00108329	-0.00312986	-0.00373807	-0.00209951	0.000888418	0.00223584	-0.00188655	-0.000344576	0.00176905	0.000140897	0.000999869	-0.00215267	-0.000203431	0.00298899	0.00169285	0.0021081	-0.00242427	-0.00217355	-0.00161616	0.00455373	0.000857673	-0.000794637	-0.000840401	-0.00127591	-0.00157466	0.000848224	-0.00188473	0.000504489	0.000716615	0.000247243	0.00450475	-0.00411953	-0.0021527	-0.00331977	-0.00171679	-0.00241851	0.000690796	-0.00184855	0.00311446	-0.0025256	-0.00137489	-0.000863824	-0.00329272	-0.00118352	-0.000734881	-0.0036905	-0.00235044	-0.000461953	0.000730038	0.00205224	0.0002923	-0.00365338	0.00148722	-0.00106044	0.00493151	-0.000641367	-0.0114633	0.00585225	-0.000313031	-0.000128397	-0.00118	-0.000212108	-0.000348082	-0.00187709	-0.00592746	-0.000353627	-0.000103028	0.000495814	0.000121819	0.000631008	5.006881e-05	-0.00123645	0.00326322	-0.00365044	-0.000256389	-0.00068728	-0.000667148	-0.00153699	0.000575272	-0.000415477	-0.000935295	0.00136987	-0.000945147	-0.000147123	-1.88883e-05	0.00225851	0.000945811	-0.0015947	-0.00153712	-0.000426161	0.00400818	-0.00379887	0.000124658	0.000460577	-0.00171466	-0.00081917	4.0858315e-05	-0.000947927	-0.000473387	-0.00259264	0.00357693	3.4636392e-05	0.00277599	-0.00232703	-0.00101234	-0.000771079	0.00173295	0.00292799	-0.000785421	0.000298788	0.000682481	0.000315791	0.00253153	-0.00181264	-0.00137005	-0.00146925	0.00220481	-5.23587e-06	-0.000101652	-0.00182056	-0.00181304	8.3882915e-05	-0.000630858	-0.00233193	0.000341074	0.00162601	-0.000671476	-0.00343986	0.000370135	-0.00173475	0.00227922	-9.68297e-05	-0.00270474	0.00357488	-0.00285447	-0.00153298	-0.000827175	0.00347416	0.000801991	0.00260162	0.000581695	0.00036554	-0.000772459	0.00319773	0.000800423	0.00189009	0.000252937	3.0356172e-05	-0.00149265	0.000838142	0.00356878	0.000121019	-0.000601282	0.00126992	0.00140994	-0.00177523	-0.00177902	0.00648045	0.000778737	0.00320661	-0.0005916	-0.00054167	0.00686815	0.000222684	-0.00208741	0.00140806	0.000289936	-0.000263365	0.00090718	-3.30344e-05	-0.00112192	9.978396e-05	-0.00136618	0.00260407	0.00597732	0.00244965	-0.00298241	-0.000185203	0.000373487	-0.000914458	-0.000118434	-0.000128383	0.00195999	-0.00063855	0.00143348	-0.000843131	-0.00139572	0.000567333	0.00078205	0.000556993	0.00439255	0.0032432	0.000484167	0.00220781	4.301308e-05	0.00527507	0.00269902	0.000612657	0.00190821	-0.001684	0.00194379	0.000770543	-0.000898862	0.00195617	-0.00130141	0.00067935	-0.000301901	0.000479022	-0.00306641	-0.00123277	-0.00179881	0.000116523	-0.0016978	-0.000439446	-0.00361542	0.00362921	-0.000366347	-0.00353708	0.0012309	0.000650233	-0.00141211	0.00207114	0.000227075	0.00301505	-0.000632398	0.00110122	0.00107951	0.000989527	-0.000466293	0.00313727	0.000638283	-0.000115648	-0.00309323	-0.00144938	-0.0047304	-0.000882194	0.00467212	2.7867663e-05	0.00297332	-0.000546117	-0.000831567	0.000193755	-0.00152161	0.000681372	-0.00012773	-0.000305586	0.00322871	0.00607146	0.00172597	0.0013147	1.5040037e-05	0.000552807	0.00281144	-0.00168047	-0.00405877	-0.00224541	0.000225615	0.000479715	-0.00245269	-0.00146201	-0.00148447	0.00129262	-0.00234899	0.000433585	0.00302478	0.00130877	8.2232335e-05	0.000383961	0.000484461	-0.00295164	0.000684536	-0.000784151	-0.00389401	0.000258498	-0.000868014	-0.000362909	0.00064021	-0.00171692	-0.000217282	0.00261889	-0.00100245	-0.000172222	-0.0012416	-0.00202865	0.00138614	0.00127807	-0.00216192	-0.00674055	-0.00414789	0.000252491	-0.00115744	0.00204828	0.000441136	0.000827809	-0.000628794	-0.00166174	0.00362026	-0.000127295	-0.000837514	0.00145453	-0.00319883	-0.00368304	0.000465277	0.000247689	0.00103205	0.00068403	-0.000362691	-0.00112398	0.000426961	0.00256533	0.00560785	-0.000676866	-0.000211878	-0.000546895	0.00457189	-0.00134098	0.00419154	0.000953632	-0.00113178	0.000242897	0.000422644	-0.0014365	-0.000309272	-0.000240114	4.8582306e-06	0.00773213	0.00159386	-0.00097949	-0.00309037	0.000799266	-0.000379419	-0.000960003	0.00164344	-0.000356353	-0.00065738	0.00412647	0.000698743	0.00217102	-0.00290524	-0.000292334	0.00217491	0.000138543	0.00100283	-0.00214906	0.00185967	-0.00150393	-0.000616517	-0.00186209	0.00355731	0.000280362	0.000457813	-0.000763294	-0.000198626	-0.000819255	-8.61961e-05	0.00298121	-0.00138374	0.000290178	2.7214724e-05	-0.000307551	-2.27683e-05	-4.62224e-05	0.000970723	0.000165285	0.000929789	0.00540782	0.000128783	0.00241046	-0.000764847	0.000324071	0.00236456	0.0016042	-0.00194995	-0.00116451	-0.000103245	-0.00165165	-5.49563e-05	0.000405531	0.00195638	0.00198989	0.000272009	-0.00239793	-0.000387888	-0.000205136	-0.000322348	0.000867416	-0.000198941	-0.000411607	-0.00274102	-0.00165725	0.00166064	0.00398609	0.000620882	0.00164829	0.00042904	-0.00413868	-0.000267463	0.00190475	-0.00288897	-0.00190483	0.00240571	5.5887573e-05	-0.000424969	-0.000465951	-0.000602694	-0.00381661	-0.00210542	0.00441353	0.000460218	-0.00112702	-0.00148121	0.000311248	0.000246873	-0.00271002	-0.000551899	-0.00159067	0.00152905	0.000134049	-0.0044883	0.00411711	0.0013907	-0.000659134	-0.00067319	0.00301357	-0.000547934	0.00384893	-3.27553e-05	-0.00135307	-0.000967215	-0.00186414	0.00297406	-0.00201666	0.00124426	-0.00133431	-0.000557867	0.000186722	-0.00398558	0.00451201	0.00201748	0.00104748	6.1630612e-06	0.00488935	0.00283914	-0.000138407	0.000420222	-0.000265237	-0.00329149	-0.000813256	-0.00037963	-0.000430872	-0.000543384	0.00149263	0.000563846	-0.000660622	-0.000254713	0.00221439	0.0041175	-0.00432256	-0.000430248	-0.000656292	0.00145435	-0.000605824	-0.00123847	-0.000499906	-0.000448782	-0.000592709	0.00168468	0.00134146	0.0011807	-0.00153204	0.00110484	-6.6474e-05	0.000218436	0.00145008	-0.000838011	0.00140658	0.00124834	-0.000512076	-0.000745079	-0.00239263	-0.00204256	-0.00174179	-0.000548926	0.00148585	4.656249e-05	-0.00215149	-0.00251853	-0.00223608	-0.000417965	0.00506361	0.0008571	0.00281935	0.000205738	-0.000145746	0.000549999	-0.000311317	-0.00019151	-0.00282209	0.000407895	-0.000352861	0.0015745	0.00299289	-0.00324759	-0.00114452	-0.00307056	-0.00283591	0.00010191	-0.00246009	-0.00153959	2.0403162e-05	0.000229947	0.0073706	-0.000842215	0.00115764	-0.00195675	-0.000215255	3.9066475e-05	-0.000721894	0.000878674	0.000437764	0.000235301	0.00164246	-0.00128996	-0.00510739	0.00113903	0.000775164	0.000434832	-0.0022652	-1.15464e-05	0.000194126	-0.000440036	0.00031711	0.00146905	0.000742904	-0.000422995	-0.00021066	0.00044837	-6.53998e-05	0.00076049	-0.00113251	0.000386826	0.000453893	0.000353815	0.00555148	-0.000595128	-0.00233044	-0.00344596	9.3450195e-05	0.00142483	-0.000422694	0.000214414	0.000739117	0.0070775	-0.00175117	-0.00105332	-0.000925419	-0.00301453	0.00180299	0.002814	3.2260927e-05	0.00324948	-0.000964563	-0.00293158	0.00132467	0.000225789	-0.000493972	-0.000423274	-0.000132905	-0.000192552	0.00523171	0.00517417	0.000865739	-0.000449344	-0.000628168	0.000292295	-0.000408166	0.00357363	0.000152175	4.8796777e-05	-0.000612948	0.00049239	0.00119698	0.000375268	0.000157619	-0.00128614	0.00151502	0.00145023	0.00139017	-0.0012061	0.00149563	0.00229104	-5.708e-05	0.000511111	-0.00415497	0.00372091	0.00384911	-0.000749663	0.000320617	-0.0035354	2.5189378e-05	0.000393682	-0.000100303	-0.00227668	1.1546312e-05	0.00187005	0.000535584	0.000783809	0.00505685	-4.99875e-05	-3.11898e-05	0.00018683	0.00151106	-0.00219795	-2.35627e-05	-0.000322659	-0.000352456	0.000192073	-0.000450453	0.000337422	0.000254661	-0.00272337	0.000608378	-0.00171746	-0.000410132	0.00119766	-0.00132335	0.000519148	-0.00557121	-0.000865718	0.00220189	0.00124279	0.0006222	0.00231005	-0.000485428	-0.00541589	-0.000373854	0.000201184	-7.3968e-05	0.000277625	-0.00132432	0.000137814	-0.000154377	0.000157639	-0.00149232	0.00137138	-0.000329781	0.000729662	-0.000414887	0.000937071	-0.00210984	-0.00379157	-0.000489301	-0.000313936	0.00299459	-0.000177384	-0.0025393	-0.00142753	0.00234668	6.025092e-05	0.000500132	-0.00218311	-0.000646633	-0.00159251	-0.00140605	0.00102444	-0.00120566	2.9429546e-05	-0.0015373	-0.00132669	-0.000636902	0.000662544	-0.00229037	-0.00131751	0.000220067	-0.000416008	0.000325346	-3.09958e-05	-0.000931801	0.000773045	0.000915168	-0.00042973	-0.00271318	0.000390844	-0.000398515	-0.000390919	-0.000191663	-0.000474109	0.00161634	0.00201358	-8.27527e-06	-0.000475154	-0.00028558	0.00146514	0.00255237	0.00371813	3.3118667e-05	-0.00277002	0.000980688	0.000933546	0.00239329	-0.000189631	-0.00477221	0.000206241	-0.000832903	0.000216159	-0.000506438	-0.000557668	-0.000787553	0.00252586	0.00148103	0.00109072	-0.0026194	0.000567371	0.00201626	6.551659e-05	0.00909947	-0.00141975	-0.000783705	-0.000416279	0.00349024	0.00191288	-0.0015449	0.00237727	-0.00405265	-0.000783051	-3.67386e-05	-0.000716825	-0.00135468	0.00607033	-0.00221419	0.000652287	0.000523324	-0.00184555	0.000399766	-0.00374054	-0.000666015	-0.000115192	0.000602088	0.00138678	0.000894247	0.00550511	-0.00112996	-0.000755042	0.00123965	0.00464061	-0.00131743	-0.00182536	-0.00150214	-0.00711388	0.00200729	-0.00221421	-0.000680889	-0.000374058	0.00200925	-0.000240897	0.000902124	0.000631915	0.000248613	-0.0001233	-0.0031629	-0.000783091	0.000408285	-0.00306994	-0.000447216	-0.000328935	0.00249134	0.00265877	-0.000164637	0.000563312	4.1108447e-05	-0.000555223	-0.000775472	-0.00153869	0.00110501	0.000627344	0.000729655	0.00181346	-0.00430212	-0.000855123	-0.000948458	0.00486192	-0.00106266	0.000983453	0.00184024	0.00254737	0.00243428	0.000978522	0.00428067	0.00186048	0.00254248	-0.000512901	-0.000872021	-0.000858385	0.000349783	-0.000803504	0.00255939	-0.00212409	0.00330208	-0.00141077	-0.000139181	0.000347041	-0.000145453	-0.00277811	-0.00291983	-0.000832253	-0.00231	-0.00116699	-0.00321242	-0.00148444	0.00137747	0.00295352	0.00204195	0.000496749	-0.000302597	0.000989586	0.000794216	0.00101631	0.00105114	0.00383679	0.000356558	-0.000343339	-0.00068842	-0.0016274	-0.00108588	0.000360236	0.00255007	-0.000573899	0.000967524	-0.00156477	0.00439792	-0.00156475	0.000491835	0.00297793	0.00122784	0.000159052	0.00274392	0.00262952	-0.00182256	-0.00066459	-0.000917909	0.000497586	-0.00164704	0.00186274	-0.000212692	0.00184115	0.00345979	0.000565782	4.4979115e-05	0.000606984	-0.0036064	-0.000125636	2.5110017e-05	-0.000616781	0.000254834	0.000162308	0.00020141	0.000247364	0.00185868	9.824949e-05	-0.000786017	0.00274208	-0.0018181	0.00265874	0.00863447	0.000603614	0.000190872	0.00126589	-0.000884584	0.00277218	-0.00291364	-0.000320152	-4.78225e-06	-1.57187e-05	-0.000884654	-0.0031439	-0.0041066	-0.0017279	-0.00351668	3.4767887e-05	-0.000286929	0.00222663	-0.00275192	-0.000437073	0.00019943	-0.000661003	0.000266523	-0.000158875	0.000481735	-0.00162406	-0.00162421	0.000285781	-0.000431068	0.000622141	-0.00201527	-0.00231076	-0.00278081	-0.00106779	0.00124801	0.00405481	-0.00320969	-0.00107912	0.00166593	0.000185709	-0.000444277	-0.000152774	-0.0007008	6.284488e-05	0.00152236	2.803732e-05	0.000941321	0.000385648	-0.00032038	-0.00085476	-0.000538977	-0.000945581	0.000827225	0.00140474	0.000607136	-0.00612611	-0.00373973	-0.00297917	-0.0018736	-0.00128117	-0.00053925	0.00124602	0.000724263	0.000421954	0.000658327	0.000940596	0.00600576	5.4405973e-05	-3.72016e-05	-0.000647478	6.9860594e-06	0.00268036	0.00113761	0.000480492	0.0013326	-0.00146939	0.000547594	0.000578567	-0.00190181	-0.000613716	-0.00299257	0.00406006	0.0035058	0.00214977	-0.00012891	0.000494854	-0.00317586	-0.0038204	-6.80639e-05	0.00141817	0.000119623	-0.00144538	0.000910185	-0.00203752	-3.0613e-05	0.00284121	-0.000805191	-0.00081906	0.000458917	-0.000386871	0.000723007	7.8098645e-05	0.000163588	0.00394608	-0.00274052	-0.00224505	-0.000190091	9.737437e-05	0.000183607	0.00206086	0.00323526	0.00125907	0.007401	0.00580289	0.000559347	0.000347846	-0.00258113	0.00131734	0.00129277	0.00137286	-0.00101432	-0.0013383	-0.00124943	0.000223037	0.00110691	-8.36183e-05	0.000551677	0.000221026	0.00275819	0.00184428	0.000179651	0.000292467	-0.00151561	-0.000473479	-0.00300174	0.000732242	0.00183506	0.00466162	-0.00220106	4.672637e-07	0.00106773	0.000643192	0.0119971	-0.000186322	-0.000501599	-0.000586217	0.00168581	0.00143615	-0.000762911	4.7081074e-05	-0.000533291	0.00217422	-0.002915	0.002792	0.00170228	0.00111559	0.00020054	-9.2594e-07	0.00333766	0.000698567	-4.48155e-05	-8.60238e-05	0.000679639	-0.000809669	-0.00357496	0.000424131	-0.000166717	-0.0003336	0.000122543	0.00174429	-0.00049079	0.000916961	0.000171062	-0.000402716	0.00254774	-0.000239202	1.37356865e-05	0.000802563	-0.00284011	-0.00222564	-0.00151471	-7.77996e-05	0.00250646	0.00109183	0.00357942	0.00032305	0.0014398	0.00946765	-0.00138117	0.00048567	-0.00321967	-0.0015805	-0.00136157	1.0056832e-05	-0.000756515	-0.00103814	-0.00108877	0.0048238	-0.0010919	0.000117052	3.3749413e-05	-0.00026908	1.8946912e-05	0.00115379	0.00171785	0.00338497	-0.00144034	-0.00157958	-0.00260382	-0.0017703	-0.000590234	-0.00109779	-0.000969317	-0.00233247	0.00228366	-0.00106806	0.00402763	-0.000257049	0.000781691	0.00117355	-0.00119151	0.000371656	-0.00155915	-9.55876e-05	-0.00257204	0.000550845	0.00177136	0.00251097	-0.00276503	-0.000364117	-0.00245541	0.00090599	8.104203e-05	5.0123548e-05	-0.000207146	-0.000415954	-0.000407007	0.00207473	-0.000941618	0.00162852	0.00146557	0.000552512	0.000264059	0.00154139	0.000419335	0.000129747	-0.000390129	0.000985557	-0.00185097	-0.000670419	0.000819697	0.000264604	-0.00128656	0.000510086	-0.000613821	0.000103567	0.00108782	-0.000224787	6.2667605e-05	0.00027914	-0.000113397	-8.66444e-05	-0.00129102	0.00097629	0.000532719	0.000276569	0.00106993	0.000211467	-0.000260347	0.00207623	-0.000116679	-0.000396109	-0.000392536	0.000340034	-0.00235767	0.000961142	-0.00315326	-0.00181933	0.000855537	-0.000480203	0.000672479	0.000496205	-0.00455055	-9.81115e-05	-0.000334618	0.00427497	0.00247207	0.00871074	0.00308367	-0.000225395	0.00172695	-0.00290589	-0.00127813	0.00155095	0.00171385	-0.000291375	-0.000213002	-0.00276397	-0.00390344	0.000153638	0.00463678	-0.0018354	0.00218999	0.00784456	0.00115445	0.00095516	0.00177442	0.000204856	0.0011921	0.000854436	0.00020462	-2.91358e-06	0.000135737	-0.00216145	0.000154929	-0.000234714	0.00135635	0.0011201	-0.000147223	-0.000232563	3.0965577e-05	0.000679012	0.000909543	0.000434762	-9.42497e-05	0.00231482	0.00100763	-0.000241588	-6.61212e-05	0.000167572	0.000885152	-4.6291e-05	0.000881286	-0.000578969	0.000467907	-0.000285144	-0.00061638	0.000575772	0.00906012	-2.73489e-05	-0.00125743	0.00189619	0.00105851	-0.000310374	-0.00517908	8.16597e-05	-0.000112271	-0.000327106	0.00245689	0.00174117	0.00246606	-0.000602098	-0.00128167	0.000772853	-0.00207979	0.00497124	-0.0033698	-0.00155019	0.00173689	0.00317943	0.00227517	0.000185796	-0.00272495	-0.00209039	0.00438921	0.00263178	0.00182934	0.0105561	0.000990752	-0.000277561	0.00195112	0.00251593	0.00429067	-0.00382669	0.00382373	-0.000435649	-0.000966418	-0.00261586	-0.000827632	-0.0039904	-0.000521057	0.00103337	-0.00105943	-0.0028989	0.00145512	0.00199993	-0.00232931	-0.000758578	0.000226626	-0.00195695	0.0012365	-0.000548455	-0.000337065	-0.000981415	0.000642347	0.00089701	-0.00206057	-0.000376038	-0.000114861	-0.00148628	-0.00159258	-0.00471058	-0.00521518	-0.000379642	-0.000860918	0.00343677	0.00238042	0.00634838	-0.000739584	-0.000129565	-0.000629007	0.000189514	0.000196641	-0.000176688	-0.000115213	0.00333374	-0.00221315	0.00269606	0.00419481	0.000300114	-0.0021122	0.000707187	0.000771477	0.000318995	-0.000975481	0.000102804	0.0017349	-0.00148195	-0.00176677	-0.000737512	-0.0027233	-0.00191474	9.120602e-05	-0.00422934	-0.00171701	0.00020571	0.00206569	-0.00748332	0.00286687	0.000189989	-0.00255055	-0.00091436	0.000314651	0.000303719	0.00112497	-0.000852197	0.00270364	0.00104327	0.0071864	0.00306109	0.00444293	0.00550608	0.00177666	-0.000116834	-0.00136101	0.000642291	0.000457195	0.00167655	0.00094474	-0.000818384	-0.000298391	0.00124482	0.00115779	0.000511412	-0.00313087	-0.000436595	-0.0031764	-0.00107396	0.00228995	-0.00292389	-0.00387998	0.0010815	0.000806638	-0.00166921	0.000222806	0.000460808	-0.00150898	-0.000222836	-0.00432116	0.00207339	-0.00130594	0.00135623	0.00265495	0.00303894	0.00222202	-0.00104694	-0.00211804	0.000427358	-0.000207749	0.000559266	-0.00175165	0.00255209	1.22067495e-05	-0.000635383	0.00179522	5.6305413e-05	-3.25835e-05	-0.00019493	0.00394593	-0.000165512	-0.000977088	0.0011559	0.000893192	-0.000221757	0.000288136	-0.00102012	0.000970546	0.00069865	-0.00127648	0.00105415	0.00395857	0.00130654	-0.00114944	0.00353609	-0.00224876	-0.00130019	-0.000110187	0.00160596	0.00293088	0.00157197	0.00295938	-0.000120364	0.000138971	0.00199797	-0.00103644	-0.00119612	-0.00128788	-0.00242745	-0.0014361	0.00109375	-0.000485565	-0.00055903	-0.000365359	0.0038151	0.00522091	0.000696405	-0.00115902	0.000505635	0.00101185	0.00456206	-0.000538152	0.0055398	-0.000232701	0.00378839	-0.0041022	-0.000714443	0.00101827	0.00460418	0.000467341	0.000281351	-0.0015262	-0.000824326	0.00353015	0.000482774	-0.000160179	0.000191372	0.000446704	0.00114765	0.000783857	0.0026054	-0.000580927	-0.00274303	0.000933613	-0.00167237	0.000195573	0.000352836	-0.000726869	0.0023739	-0.000805532	0.0021341	-0.00204168	0.00380894	0.000804365	-0.001218	0.000713279	-0.000836754	0.000510171	-5.96169e-05	-0.00161776	-0.000587439	-4.25566e-07	0.00943788	0.000419836	-0.000124577	0.00109944	0.0103128	0.000415258	0.00195276	0.00135369	0.000419533	0.0111718	0.000110642	0.00710618	-0.00058522	0.0132666	-8.47415e-06	-0.000320621	0.000484567	0.000451894	0.00093296	-3.37307e-05	0.00035959	-0.000150523	0.00816548	0.00200486	-0.000339541	-0.000200383	-0.000155642	0.000217608	-0.00557499	0.000742643	-0.000179292	0.000913491	-0.000721122	0.00331949	0.0059467	0.00567601	0.00245146	0.00177472	-7.17557e-05	0.0028078	3.3001445e-05	0.00185019	0.00189818	-0.00123603	0.000857693	0.000441159	0.0034288	0.000176872	0.00429848	0.00537669	0.000301725	0.00479697	0.00069596	0.00172734	0.00244596	-0.00026894	0.00217943	-0.00163251	0.00198885	-0.0026308	-0.000686788	-0.0017706	-0.00112721	-0.00406617	-0.00924428	-0.00170884	0.00176609	-0.00484892	-0.0117144	0.00487375	-0.00309834	-0.000761235	0.00218845	0.00152799	0.00196766	-1.77628e-05	-0.00234101	0.000237537	-0.00614586	-0.00327403	0.000883464	0.000275181	0.00148076	7.3357776e-05	-0.000664482	0.000504074	0.00201144	-0.00160311	-0.00239367	-0.00353297	-0.0001594	-0.000426504	-0.00106591	-0.00110559	-0.00360682	-0.00418421	-0.00336184	-0.00252836	0.00169442	-0.00125599	0.000192142	-0.0012413	-0.00433216	-0.00305124	-0.00159485	-0.00103525	-0.00220532	-0.000785227	0.00210355	0.00104092	-0.000505195	0.0023332	-0.00801124	0.000718459	-0.00223235	-0.0034348	-0.000424236	6.4574815e-06	0.000888153	0.00139771	0.000610835	-0.00149665	0.00183689	0.00236454	0.00638589	0.0011988	0.00477695	0.00356192	0.00383658	0.000719193	-0.00026806	-0.00566126	-0.000919431	-6.1048e-05	-0.00331988	-0.000734574	-0.00235499	0.000975573	0.00265932	-0.000609739	-0.00246313	3.9450355e-05	9.615311e-06	0.000773946	-0.00206648	0.00320528	0.00171747	0.00136655	-0.00255136	-0.000645952	9.263852e-06	-0.00264855	0.00185979	0.00154118	0.00145798	0.000124279	0.00260277	0.00269599	-0.00138029	-0.00339816	-0.000592553	-0.00161808	-0.000174057	0.00166682	-0.000211263	0.000141119	-0.0014025	0.000245925	-0.00155691	0.00112217	0.000330752	-0.000705578	-0.000658587	0.00147514	0.00167311	0.000991452	-0.000495637	-0.00178528	-3.05324e-05	0.000812179	-0.000364885	-0.00388079	0.000871265	0.0014468	0.00305129	0.0042018	0.000859453	0.0020997	0.00498098	0.00154224	0.00401451	0.00336595	-0.000977774	-0.00036308	-0.0016891	-0.000697216	0.00337028	0.00154555	6.743445e-05	0.000927801	0.000132936	-0.00234899	-0.00215324	0.000996584	-0.000545748	-0.00125828	-0.00372662	-0.00892038	-0.00173851	-0.00117441	-0.0004869	-0.00173796	0.000407701	-0.00245866	-0.0100304	0.000476309	0.00571401	0.00290542	6.223961e-05	0.00010756	0.00074067	-2.78357e-05	-0.00100277	-0.00104005	-0.000508687	-0.00274426	0.00332604	-0.00612023	0.00283796	0.000326345	6.0421744e-06	-0.000655282	-0.000102226	0.00104259	-7.01e-06	-0.000256747	-0.000391525	0.00104516	-0.00129411	1.0428871e-05	0.000723183	3.4929137e-05	0.000397435	-0.000231189	-0.000313055	0.000621529	-0.000185028	0.00221442	0.00100378	0.000149464	-0.00028689	-0.00320999	-0.000777514	-0.000239534	0.00125752	0.000462322	-0.000834082	0.000176942	-0.00277579	0.000212493	0.000330368	0.000172116	-0.000175101	0.000381667	0.000602153	-0.000412265	-0.00141026	0.00211057	0.000564374	-0.00406523	0.000450869	0.00223605	0.000737406	-0.00332864	-0.00180725	-0.00115354	0.00160754	8.004034e-05	-0.000209218	0.00140135	-0.00162084	8.076435e-05	-0.00365375	-0.00157031	0.00374219	0.000322908	-0.00195978	0.0011544	0.00105946	-0.00637979	-0.000731531	0.00458906	0.00112084	0.00204431	-0.00251769	-0.000976047	-0.00184832	-0.00227822	-0.000873525	0.00348591	0.00991956	-0.000481546	0.00251878	0.00513184	0.00610581	0.0106441	0.00402574	0.00960747	0.00476974	0.00581868	0.00263319	0.00888552	0.0032397	0.00129744	0.000153761	-0.000804889	-0.000862338	-0.00026673	-4.58657e-06	-1.91325e-05	-0.000416385	-0.000987281	6.337544e-05	4.5801193e-05	-0.000642957	-0.000289802	0.00255806	-0.00142352	-1.17848e-05	-0.00251687	0.00223513	0.000611543	-0.00022813	-0.00250999	0.000138509	0.00282632	0.000267591	0.00286742	0.00201167	9.521755e-05	-0.00175926	0.00205469	0.00226596	-0.00206144	-0.000936576	-0.00232871	7.753537e-05	0.00112533	-0.00476309	-9.82781e-05	4.6391637e-05	-0.00422502	0.00189293	-0.000336138	-0.0031023	-0.000425188	0.00131	0.00202845	-0.00329631	0.00051467	0.0011662	0.00033208	-0.00136839	0.000427686	-0.00103781	0.000256195	2.7283934e-06	0.000334573	0.000639859	-0.00153938	0.00323354	0.00156271	-0.00136383	0.00318984	-0.00102604	0.000150806	0.000132863	-0.00110016	0.000194488	-0.00121635	0.00156817	-0.000724249	-0.000256102	-0.000270106	-0.00061114	-0.000145527	0.000536863	-4.26201e-05	0.00373521	0.00351448	-0.00114468	0.00220003	-0.00040725	-3.27699e-06	-0.00150575	0.000205118	0.00666563	0.00157732	0.000618838	-0.000504244	0.000261037	0.000396907	-0.000157921	0.00394195	0.000432295	-0.00132756	-0.0020336	-0.000913407	-0.000662995	0.000760383	-0.00171837	6.0431743e-05	0.00224439	0.000224297	0.000316813	6.683908e-05	-0.00234072	-9.36271e-05	0.000268688	-0.000458356	-0.0010114	0.000144917	-0.00140376	0.0026751	0.000315871	0.000136073	0.0014434	0.000241271	0.00247185	-0.00115057	-0.000950488	-0.001758	-0.000308351	0.000301081	-0.0021945	-0.000345829	-0.00128262	0.00151984	-2.86708e-05	-0.000929333	0.00106868	0.00306577	-0.00193981	2.4279416e-05	-0.00211027	0.000424157	-0.00157442	0.000479144	0.00300623	-1.85558e-06	6.342502e-05	0.0021367	0.000610306	-0.0031958	-0.00152852	0.000518448	-0.00165223	0.000927323	-0.00147025	0.000804215	-0.00305592	-4.0438e-06	-0.00112099	0.00457841	-0.00074633	-0.00107043	0.00103689	0.000979101	-0.00211263	-0.000354758	-0.00307396	0.00217438	-0.00153998	0.000583743	0.00249824	0.00105076	-0.00160207	-0.000800253	-0.00012846	0.000351586	0.00372772	-0.000511968	-0.00306347	-0.00099633	0.000205424	0.00222751	-0.000241513	0.00138702	0.000702869	0.00140153	0.00219164	0.000252113	-0.00530287	-9.08678e-05	-0.000859889	0.000109283	0.000996818	-3.21793e-05	0.00390067	0.000496382	0.000124153	-0.000376416	-0.000298343	-0.00283325	-0.0030196	-0.00173212	0.00150964	-0.00137853	-0.00318464	-0.00245332	-0.00238395	-0.000510388	-0.000776726	0.000141769	0.000577228	-0.00208291	-0.000683745	-0.00181748	-0.00280089	-0.00182721	-0.00120433	0.000521485	-0.0023973	-0.000163593	0.000585147	-0.000850626	7.8542595e-05	0.00130287	-0.00187178	-0.000193029	0.000488322	0.00162076	-0.00142906	-0.000230417	0.000800725	0.000780642	0.000750118	0.00107434	0.000190436	-0.000331019	0.000367628	-0.00285505	0.000625364	0.00176751	-0.00139706	0.0012216	0.00344607	0.00364743	0.000633056	0.0028786	0.000157917	0.00157434	-0.00231494	0.000451626	0.000772513	0.00111117	0.00457736	0.0031494	0.0107168	0.00203191	-0.000509296	-0.000171113	-0.00267182	0.0018383	-0.000360317	-0.000380668	0.00620347	-0.0017238	0.00108871	-0.00136434	0.00213204	0.000207143	-0.000492438	0.00520347	0.000855016	-0.00347279	-0.00145342	0.000355799	0.000382473	-9.18207e-06	0.000975272	0.00176405	0.000769387	0.00509697	0.000529668	0.00201844	-0.000133158	-0.00153623	-0.00331204	-0.00119391	-0.00258943	0.00628071	0.00150447	0.00110874	0.00118039	0.000187115	-0.00138833	-0.000988248	0.00216532	-0.00210156	-0.000336027	-0.000126331	-0.000888622	0.00222708	0.00500404	0.00162059	0.00029932	0.000745694	0.000891927	0.00398866	-0.000236142	-0.00062993	-0.00123576	0.003543	0.00139009	-0.000268107	0.000483445	0.00180778	0.000217348	0.00142448	0.000361357	-0.00381592	0.000656811	-0.00344647	0.00376614	0.0013289	-0.00142675	-0.0012712	-0.000479553	-0.000517968	0.00417472	0.00139133	-0.00362856	0.000852867	-0.0044473	0.00058761	0.00240002	-0.00217108	-0.00606198	-0.0021629	0.00222289	-0.000176529	-0.000151685	-0.00524831	-3.8357e-05	-0.00290301	0.00192255	-0.00238085	0.00268335	-0.00146201	0.00286645	-0.000968292	-0.00214428	0.00151228	-0.000644658	-0.00174687	-0.00416705	-0.000636486	0.00140706	0.00172003	0.00548711	-0.00310295	-0.00266048	-0.000585151	-0.00144213	-0.00173818	-0.00360199	-0.000917276	-0.000988259	-0.00132363	-0.00224247	6.897138e-05	-0.002544	-0.00115742	-0.00099719	-0.000251045	-9.25316e-07	0.000274598	0.00120203	-0.000820272	0.00033724	0.00111342	0.00159562	0.000578576	0.00034905	-1.75772e-05	0.00146641	-3.5831e-05	-6.47031e-05	-0.00102453	-0.000147282	0.00130334	-0.00114994	5.5597426e-05	0.000999929	0.0012104	-0.00202813	-0.00397881	-0.000782618	-6.93732e-05	0.00201511	0.00029329	-0.000151032	-0.00134333	0.000436808	0.000462224	-9.7135e-05	-0.00145794	0.000413699	0.000484858	0.000523747	0.000734892	0.000522287	-0.000133795	-0.000746997	0.000224963	0.000517337	-0.000327067	0.00377031	-0.000704953	0.00165357	0.000426174	0.00181454	-0.00131108	-0.000654896	-0.00224193	0.000184576	0.00170144	-0.00148075	5.8148373e-05	7.350921e-05	-0.000284136	0.000303703	-0.00225377	4.7999372e-05	0.00124906	0.00202871	0.000684769	1.72161e-05	0.000120336	-0.000195977	0.00165767	4.2039326e-05	0.000236537	-0.000784064	-0.00113359	0.000607219	0.00245173	6.6585606e-05	-0.000573446	-0.00152669	-0.000422686	-0.000213961	-0.00229073	-0.0033965	-0.00206676	0.00523251	0.000735476	3.9061215e-05	0.000805152	-0.000142704	-0.00236598	0.000703069	-0.000836797	0.00148003	0.000559687	-0.00116024	-0.00240735	0.000368677	0.00111411	-0.00363131	-0.00131447	-0.00023472	-0.00327205	-0.00112958	0.00257171	-0.000637579	-0.00223399	0.0020436	-0.000887026	9.443275e-05	-0.00179257	0.000470962	-0.00585508	0.00056036	-0.00198162	-0.000396167	0.00284601	0.00158082	-0.00277037	-0.000226749	0.00266594	-9.97e-05	-0.000170437	-0.000310204	0.00233365	0.000574904	-0.00255357	-0.000427216	-2.48074e-05	0.00326332	0.000776937	0.00153137	0.000240128	0.00238952	-0.000205444	1.4987216e-05	0.000892363	-0.00508676	-0.000177628	0.00212745	-0.00693762	-0.00631308	0.00139669	-0.0007082	-0.00651522	-0.00655132	-0.0017746	-0.00135286	-0.00259908	-1.49422e-06	-0.00899203	-0.00418873	-0.000189475	-0.00249711	-0.00563225	-0.000531126	-0.000521271	-0.000756867	-0.00145932	-0.00593886	-0.00153883	0.00319322	0.000280227	-0.0065997	0.000240729	-0.00527973	0.00142212	0.00138998	-0.00384036	0.000311869	-0.00296309	-6.10826e-05	0.00034326	-8.9323e-05	-0.000235257	-0.000292267	0.000354514	-0.00036938	0.000826207	-0.00250494	-0.0019608	-0.000497364	-0.00100189	0.00189219	0.000442968	0.00203084	0.00111877	-0.00159433	0.00175257	0.000861385	-0.000454922	-0.000141059	-0.0022386	-0.000832992	0.000479268	-0.00205035	-0.00109144	-0.000403397	0.00396775	-0.000838109	0.00248358	0.00171593	-0.00288261	-0.00132215	2.0464899e-05	0.000853611	-0.00118935	0.000273369	0.000745461	7.4444135e-05	-0.00200819	-0.000108316	0.000670918	0.00109649	-0.00142954	-0.000697678	0.000499565	-0.000146469	0.00206949	0.000302663	-0.00108936	0.000516109	-0.00332608	-0.00284229	-0.00247656	0.000201152	-0.00225731	-0.00189497	-0.0015483	0.000200458	0.000401404	0.00055135	-0.000288097	-0.000343558	0.000117286	-0.00320725	-0.000196143	-0.000905558	0.00017462	-5.18809e-05	-0.000546411	-0.000908573	-0.00169813	0.000499795	-0.00136394	-0.00441287	-0.00179833	-0.000393232	-0.000821329	-0.00055967	-0.00135094	-1.55392e-05	-0.00021867	-0.00173406	-0.00185799	-9.05236e-05	-0.00319131	-0.00343768	-0.00254098	-0.000682174	0.00290055	-0.00279641	0.0021433	-0.00384852	-0.00216206	-3.0454e-05	-0.000447939	-0.00147027	-0.0015183	-0.00142399	0.000755518	-0.00217973	0.000201339	-0.00143687	0.00106423	-0.0083058	-0.00142314	0.000967432	0.00458128	0.00525656	-0.000653266	0.00128472	0.00230667	-0.000736373	0.000452424	-0.00120414	0.000180017	-7.36173e-05	-0.000115009	-0.000448734	-0.000392145	0.000120817	4.2346786e-05	0.00017395	-0.000466809	0.00650322	0.00392795	0.00244702	0.00105201	0.00143412	-9.65913e-05	0.00586347	0.00242139	0.000115804	-2.00569e-05	0.000635251	0.00136593	0.000274132	0.000273491	1.4669929e-05	-0.000858673	-0.000452539	0.000664982	0.000246506	2.7849122e-05	0.000107926	-0.000385447	0.000188673	-0.00107887	-0.00672001	0.00186384	-0.00387343	0.000504638	0.000482072	-0.000494015	6.270084e-05	-0.000666997	0.00483502	-0.0017494	-0.0018335	-0.000445836	-0.000530369	-0.00279922	0.00233392	-0.00541245	0.00423227	0.00258739	0.00495468	-0.00175043	1.9204222e-06	0.00309343	0.0024453	-0.00145064	0.00148634	0.00131496	0.00214832	-0.0026698	0.004373	-0.00187721	0.000248262	0.000419399	-0.00381303	0.00297202	0.00207398	0.00264349	0.000253767	-0.000416502	-0.000455303	-0.00265316	-0.00327847	0.00169621	-0.0036989	0.00233636	-0.00183225	0.00129273	-0.000407751	-0.00168156	4.455974e-05	-0.00248207	-0.00074604	-0.00144645	-0.00604187	-0.000503608	0.000345607	-0.000836942	0.000273419	0.00017473	-0.00145557	0.00043204	-0.00215463	0.000546195	-0.00102585	0.00016718	-0.00132517	0.000510132	-0.00373816	0.00052468	0.000273982	-0.00058507	-0.00151422	-0.00173143	-0.0029017	0.00204501	0.00188183	0.00376962	-3.03008e-05	0.00194275	-0.000368518	-0.00178395	-0.000285389	0.000833491	0.0016227	0.00346143	0.000572632	-0.000562304	0.000216878	-0.000116327	0.00703399	-0.000521276	-0.000452903	0.00177011	-0.00293127	0.00840329	0.00195455	0.000915733	0.00249489	-0.000980428	0.000401947	-0.000600903	0.000705815	-0.000605426	-0.00222618	-0.00091583	-0.000119739	-0.000473802	-0.00190628	0.000225179	0.00292443	-0.00169836	0.000143198	0.000971851	-0.000142195	0.00290498	-0.00386459	-0.000419924	-0.00124013	0.00312034	-0.00350289	-0.000306553	0.00101891	0.00172096	0.000157224	0.0016212	0.000448713	-0.000757994	0.000115096	0.0014109	-0.00183476	-0.000542119	6.373191e-07	-0.000181219	0.00172605	-0.00623196	0.000684726	0.00051506	2.7105705e-05	0.00327857	0.00136104	0.00126921	0.00158696	-0.000726911	0.00048197	-0.00209897	4.593965e-05	-0.00137371	-0.00117857	-0.001138	-0.0018296	-0.000710162	-0.000519057	0.000436182	-0.000783662	0.000464259	0.00416026	0.000825816	-0.000809233	1.9494813e-05	0.000146376	0.00045912	-1.19051e-06	0.00197427	-0.000101804	0.000714555	0.000138054	0.00039985	-0.0021679	0.00290378	-8.7531e-05	0.00050746	0.00345715	-0.00385791	-0.00399773	0.00282454	3.4453926e-05	-0.000768003	6.271236e-05	0.00112133	-0.000414401	0.00175317	8.3757506e-05	-0.000835897	0.00131473	0.000274626	-0.00122261	0.00220729	0.00019333	-0.00200133	-0.00224984	0.000656833	-0.0022855	0.00273311	-0.00344483	-0.00105234	0.0016266	0.000339987	-0.000475445	-0.000253635	-1.91226e-05	-0.000922453	0.000173368	0.00136343	0.00335915	0.000297316	7.0378273e-06	-0.00231859	-0.000775749	-0.000934257	0.00081172	-0.00126768	0.0032677	0.00199373	-0.00147478	0.000234091	-0.000373348	0.000353848	0.00145367	0.0014163	0.00271572	-0.000718701	-0.000743758	-0.00468839	0.00223324	0.00292222	0.0012058	-0.00101134	0.000618058	-0.00254126	-0.00132656	0.00101771	0.00130324	-0.000598023	0.0016594	-0.000462131	-0.00210728	-0.000577856	0.000287407	-0.000444157	-0.00357366	-0.000959164	-0.00062485	-5.25443e-05	0.00278719	0.00211033	0.00560126	0.00156507	-0.00095274	0.00265576	-0.000414302	0.00220734	-0.0019621	0.00418356	-0.000701	-0.00136184	-0.00197672	0.00215523	-8.94144e-05	-0.000504317	-0.000813588	0.00500115	0.000350128	0.00102098	-0.00113016	-0.00183501	0.0004176	0.000518381	-0.000710791	0.000587044	0.000539015	0.000508237	0.000918697	-8.07619e-05	0.00306273	0.000502548	-0.00210682	-0.00135159	0.00299942	-4.19782e-06	-0.000510525	-0.000711422	-0.00198999	5.3650343e-05	0.000138955	0.00150451	-0.00148346	0.000524815	0.000740144	0.00324259	-0.00023985	-0.00106921	-0.000706498	-0.00405761	0.000259139	0.000751846	0.000736401	-0.00214761	-0.00216027	-0.000775589	-0.00318184	-0.00441907	-0.00475328	-0.00158544	-0.000717768	0.00163045	0.000285562	-0.0032145	0.000941308	-0.00100832	0.00156915	0.00116879	0.00164299	0.000898513	0.00258706	0.00365579	0.000235145	0.00117607	-0.00118915	-0.000378927	-0.00160048	-0.00233251	-0.00152457	0.00159372	-0.00474542	0.00278508	0.000720837	6.229118e-05	0.00773434	0.00064901	0.00287799	-0.000241727	0.000395414	0.00135871	0.0021729	0.00642467	-0.000162443	0.000703302	0.000992788	0.000364309	-0.00040171	-0.00416853	0.000145497	0.000973309	0.000616028	0.00158483	-0.00112976	-0.00273317	7.959486e-05	-0.00107339	0.000382887	-0.000319615	-0.000587722	0.00211137	0.00106185	-0.00223013	0.00287822	-0.00197514	0.000314479	0.00114557	-0.00158088	0.00102191	-0.000705105	0.000917884	0.000624805	-0.00424244	-0.00137997	0.00126897	-0.00206165	-0.00318551	-0.00137387	-0.00360769	-0.000770546	-0.000618453	9.988129e-05	0.000269394	-0.00219005	0.00102086	0.00226773	-0.00322357	-0.00314637	0.00106253	-0.00235182	-9.87145e-05	-0.000241866	-0.00460612	-0.000283905	-0.00120746	0.000466196	0.0001427	0.00137725	0.00297678	0.00148765	-0.0023383	-0.000971467	-0.00176028	0.000434802	-0.000276652	-0.00118041	-0.00362797	0.00416828	-0.000865784	-0.00083883	-0.00367388	0.000235712	-0.00434364	-0.00251935	-0.00264518	-0.00011475	-0.000437107	0.00290036	0.000175175	0.00143776	0.00253056	0.00458577	0.00316358	0.00294064	0.00204271	0.00137474	0.00246331	-0.000669358	0.00178874	0.000417036	0.00935679	0.000195746	-0.00133905	0.000183117	-0.00145125	0.00545157	0.00018347	-0.0041027	-0.000187117	0.0014343	-0.000854621	-0.000509399	-0.00247976	0.000468777	0.00265887	0.00159856	0.00126451	0.00048243	0.00277326	0.00150816	-0.00108733	0.00081178	0.000769885	0.000309885	0.00183531	-0.00488151	0.00116635	0.000250081	0.000686001	0.000612043	0.00261152	-0.00102241	0.000807747	-0.000577131	0.00163691	0.00150832	-0.000150263	0.00192034	0.00110516	0.0108637	0.00126234	-6.00733e-05	-0.000102691	-4.09765e-06	6.512225e-05	0.00127226	0.00212729	-0.00122574	-0.00287156	0.000671464	0.000252693	-0.00124776	-0.000951286	5.427176e-05	-0.000598296	0.00153318	0.00025887	-0.00218976	-0.000893596	-0.00366191	-0.000219548	-0.00285339	0.000199546	0.000323256	-0.000760442	-0.000535564	0.000325386	-0.0023683	0.00247644	-0.000993496	-0.000487599	0.004258	0.00143993	-0.00142429	0.0011436	-0.00287592	0.00139496	-0.00179787	0.00628028	-0.000184328	-0.0025812	-0.00181691	0.000612156	-0.00193716	0.0015497	-0.00156563	0.000436233	0.000205576	7.236101e-05	-0.000534702	-0.000880832	0.00121586	0.00247474	0.000405854	-0.00224206	-0.00150431	0.00121659	-0.000814792	-0.00162177	0.00307806	-0.000144909	-0.00144695	-0.000166383	-0.00037008	-0.00138964	0.000648006	-0.000625827	-0.000422097	-0.000968063	-0.00069361	0.00114915	-0.000893539	0.000154376	-0.000144877	-8.56001e-05	-0.00237892	-0.000734824	0.000239961	0.00295981	0.00200646	8.2740466e-05	0.000768906	0.00178073	-0.00134823	0.000299529	-0.000166903	-0.000254954	-0.00104819	0.000277825	0.000264403	-0.000390108	0.000106766	0.00497222	0.00561268	4.6398854e-05	0.00259876	-0.000186704	0.00162261	-7.80749e-05	-0.00225402	-0.00486019	-0.00359204	-0.000866821	-0.00174641	-0.00252551	-0.00107097	-0.00393909	-0.000745927	-0.00363453	-0.00255837	-0.00152502	-0.0031713	0.00108717	-0.000239602	-0.00237231	0.0039898	-0.00116055	-0.00223192	0.00149345	0.00222195	-0.00419666	-0.000238734	0.0019875	0.00294032	0.00119484	0.00546219	-0.000841068	0.00151874	-0.000125722	-0.00266231	0.000420191	0.000561725	0.00286953	0.000741672	-0.00133852	1.2732635e-05	0.00205452	0.00203746	0.000991134	-0.00428525	0.00100556	-0.00324958	-0.00159683	0.00207603	0.000129759	-0.000644733	-0.0039898	-0.000233505	-0.00333365	-0.00348317	-0.00111522	0.000904169	0.00228365	0.00201717	-0.00137931	-0.00265341	-0.000782941	-0.000773869	-0.00102398	-0.00252357	-0.00124999	-3.23132e-06	-0.000516991	-0.0035584	-0.00107843	-0.00260671	-0.00358169	0.0015642	0.0019155	0.000726423	6.4431515e-05	0.00062637	-0.00413701	0.00124407	0.00282467	-0.00293003	0.00156466	0.00161689	0.00154446	-0.00266452	0.000888775	0.00117295	0.000915392	-0.00493557	-0.00103117	-0.0025367	0.000550271	-0.00426026	-0.000511047	4.61621e-05	-0.00462762	0.000500926	0.000263939	-0.00131037	-0.00127842	-0.000197213	0.00562725	0.0010378	0.00246237	0.000243154	-0.000993014	-0.00253681	0.00755759	-0.000746332	0.00312221	0.00283469	0.00574462	0.00180238	0.00159993	0.00117417	0.00233784	0.000962079	-0.00053989	0.00135295	-0.00365594	0.0026877	0.000287531	-0.000612032	-0.000945465	0.00167847	0.00109283	-0.00252858	-0.000979119	0.000788541	-0.00289323	0.000461908	0.0010277	0.00261706	2.3375134e-05	-6.51863e-05	-0.003514	0.00181585	-0.00550876	0.000110498	0.00328303	0.00569329	0.00122127	0.000283859	-0.00016422	0.00198998	-0.00143	0.00439611	-0.00128681	-0.000661568	0.00166563	0.0051343	0.0014614	-0.00210748	-0.00334612	-0.00304621	0.00191068	-0.000672074	-0.00114315	0.00209963	-0.000602705	0.000684208	-0.000952977	0.00354051	-0.0001638	0.00207442	0.00396663	0.00186839	-0.00434931	0.000460352	0.000301198	0.00328725	0.000195101	-0.000234583	-0.00371591	0.000131318	0.00110717	0.00366928	-0.00720344	-0.00114079	-0.00231375	0.000581979	0.00168195	0.00212301	-0.00269366	-0.000505581	-0.000911808	0.000957442	-0.000600443	0.00320561	-0.000826806	0.00153058	-0.00138574	-0.00237822	-0.000572386	-0.000599867	0.00281673	0.000809153	0.00142252	-0.000249224	0.00370266	-0.00189687	1.8243518e-05	0.000520628	-0.000748011	0.000612796	-0.000732362	-0.000979675	0.000243311	0.00109708	0.00291429	0.00379013	0.00377917	-0.00342531	0.000892589	0.000473782	5.314332e-06	-0.00143405	0.000847101	-0.00157211	-9.618e-05	-0.000648878	0.000135798	0.000210035	-0.000221915	0.000482778	0.000447097	-0.0014115	-0.00110274	0.00140636	-0.000573262	-0.00029094	-0.00024752	-0.00159432	0.000329069	0.000474852	-0.00475502	-0.00126185	-0.00348776	3.5542475e-05	0.00143445	0.00401885	0.00268825	0.000801746	-0.0034168	0.00148316	0.00464557	0.00216374	0.000390377	0.000979176	0.00198307	0.000703837	0.00116783	0.00222243	0.000566909	-0.00107564	6.2319275e-05	-0.00162712	-0.00139399	-1.79578e-05	-0.00279819	-0.000670687	-0.00033879	-7.39271e-05	0.000542735	-0.000214471	0.00114329	-0.000874275	-0.000413708	0.00374349	0.00200871	0.00151835	-0.000357269	-0.00297922	-0.00401337	0.000920929	0.00136145	0.00108078	-0.000335161	-0.000252171	-5.75707e-05	-0.000926219	0.00156389	-0.00095382	-0.00197282	-0.00250088	0.00289141	-0.000242681	-0.000650092	-0.00155071	0.0016075	0.0014362	-0.000779376	0.000650664	-0.00256559	0.00214901	0.00102118	0.00337953	-0.00321248	-0.000410433	-0.00319424	-0.00155458	-0.00152361	-0.00300605	-0.00108164	0.00046848	-0.000698957	-0.000691957	-0.000348589	-0.0043687	0.00230861	-0.00353083	0.00184314	-0.00146297	-0.00258048	-0.00108609	-0.00375503	-0.00392199	0.000497357	-0.000891639	-0.000556277	-0.000502786	-0.00115357	0.00171171	0.0010456	-0.00281478	-0.000670758	0.00122334	-0.00062481	-0.000700457	-0.00210833	-0.000441201	-0.0044457	-0.000750957	-0.00123413	-0.00224074	-0.00175012	-0.0032951	-0.000304416	-0.00199539	-0.000428127	-0.00132198	0.000342091	0.000584393	0.00170529	-0.00381195	-0.00036149	-0.000848024	-0.000831686	-0.000981741	-0.00127181	-0.00152876	-0.00178762	-0.00385127	-0.00229245	-0.0014212	-0.001034	-0.00116246	-0.00155545	-0.000728566	-0.00126966	-0.00382954	-0.00105324	0.0037351	-0.000883096	-0.00205572	-0.000744277	-0.000224942	0.000874812	-0.00247588	-0.0014736	-0.00239726	0.000162209	-0.000833435	-0.0027459	0.000657675	-0.00133064	-0.00272349	-0.000795082	-0.00364497	-0.00391944	-0.00456703	0.00149783	0.00064468	0.00213131	-0.000821068	0.00510788	0.000871393	0.00156709	-0.00109911	0.00132118	-0.00032993	0.00126098	0.00191278	0.00247746	0.000823066	0.00150113	0.00198931	-0.000203458	-0.000633136	0.000630296	0.000304264	0.000323076	0.000328637	-0.00172204	0.000828768	-0.00276261	0.00272534	-0.000417587	-0.00137855	-0.00131139	-0.000356978	-0.00225933	-0.0017928	-1.89413e-06	-0.00201386	0.00152119	-9.75048e-05	-0.00121192	9.454742e-05	0.000310878	-0.00231178	-0.00187421	0.00152835	0.00175112	0.000507336	0.00167733	4.6638255e-05	-0.000413658	-0.00417886	-0.000712831	-0.00110308	-0.00223615	0.000199598	-0.000229369	-0.000855898	0.000757829	-0.000417753	-0.000775631	-0.000492284	-0.00132817	0.000308755	-0.00344103	-0.000640348	0.000290552	-0.00153655	-0.000726363	-6.41801e-05	-0.000894167	-0.00187452	-0.000756981	-0.00174262	0.000136145	0.00144007	0.00193866	0.00201264	-0.00155357	-0.00301475	0.0021366	-0.00189871	0.00260765	-0.00102669	-0.000107943	-0.00285692	-6.88888e-05	-0.0012888	3.1558516e-06	-0.00222743	-0.000571494	0.0014225	0.00400591	0.00503965	0.000343299	-0.00048944	0.00138682	0.0081501	0.0052201	0.000785562	0.000252808	0.00276348	0.000744346	-0.00239048	0.00262897	-0.000405009	-0.000798768	0.00140906	-3.56231e-05	-0.00453909	0.00285629	-0.00160263	-0.000793835	0.000624023	-4.44207e-05	0.000357134	0.000672915	0.00119782	-0.00062069	-0.000769876	-0.00223766	-0.00110786	0.00292776	0.000772021	-0.000499735	0.0025723	0.00044235	-0.00201648	-0.000899889	-0.000502569	-0.00141446	-0.000778314	-0.000449574	-0.000801402	0.00107045	-0.00248633	0.00178577	0.00134001	0.00194803	-0.000464376	-0.00116526	-0.00030621	-0.000780673	0.00113251	0.00340001	0.00023	0.00178736	0.000739513	9.9068115e-05	-0.000826026	-0.00159073	-0.00110991	0.00285652	-0.000230862	0.00103317	0.000214003	-0.000637131	0.00129952	0.00421208	0.00296012	0.00381704	-0.00113715	0.00177086	0.000344783	0.000567079	0.00178885	0.00187897	0.000685054	4.9837796e-05	2.1577525e-05	-0.000154978	0.00131356	-0.000923987	0.00232933	0.000392661	-0.00166639	-0.00156899	-0.00226346	0.000401271	-0.00229019	-0.00091566	0.00637469	-0.000334039	0.000475769	-5.12801e-05	-0.00300793	0.00216355	0.00510058	-0.00175007	0.00122927	-0.00458547	-0.00080635	-0.0039103	-0.000159972	-0.00105401	-0.00553969	6.6046916e-05	-0.00132987	0.00119432	-0.000358911	0.000780737	-0.000702067	0.00353719	-0.000539515	6.841984e-05	0.00102883	-0.00157759	-0.000775557	6.862468e-05	-1.86774e-06	-1.60654e-05	0.000591938	-5.67614e-05	0.00447928	-0.000968355	0.00254933	-0.00108157	-0.000656187	0.000522567	0.00157574	0.00198279	0.00245277	0.000733745	-0.0031166	0.0024163	-0.00190832	-0.00155273	-0.000263543	-0.00164991	0.00242813	-0.00117659	-0.000562474	0.000538342	0.000464712	-0.001548	-0.00126697	-0.00331465	0.00199734	0.000217087	-0.00298894	-0.00295532	-0.00325546	-0.000319789	-0.000639857	-0.000279262	0.000857867	0.000525793	-9.91626e-05	0.000596203	0.00287354	0.000182676	-0.00286952	-0.00232281	-0.000221101	0.000122488	-0.00229573	-0.00277552	-0.00653951	-0.003152	-0.00424214	-0.0011546	-0.00211273	-0.000885796	-0.000619933	0.0016586	-0.00101943	-0.000111383	-0.0021764	-0.00333686	-0.000448169	0.000361605	-0.000938068	0.00221309	0.000339301	-0.00123173	-0.00124051	-0.000526787	-0.000154234	-0.00137084	-0.000247458	0.000939009	0.000523187	-0.000342892	-1.40578e-05	-0.000699925	-0.00120646	0.00420979	-0.00296453	-0.00719526	-0.00255032	-0.000348519	0.0042354	-0.00175437	-0.0030258	0.000585984	-0.00126445	0.00388457	0.000445889	0.00314423	-2.17089e-06	0.0029936	0.00151481	-0.000236803	-0.000522291	0.00409655	0.00521926	-0.000452822	0.00489055	0.00208955	0.00161643	0.00241316	-0.000616182	0.0028094	0.00284795	-0.000676956	-0.00168944	-0.00118877	8.3077204e-05	-0.00436632	-0.000164144	-0.000916177	0.004355	0.00261216	0.0038544	-0.000868746	7.647491e-05	0.00400105	0.0013459	0.0010524	0.00303651	0.00400456	0.00116452	0.00121562	0.00214495	0.000161532	-0.000530789	0.00134628	0.00184855	0.00504005	0.00441939	0.00275316	-0.00489104	-0.000418667	0.00239887	0.000775308	0.000736792	-0.000758632	-0.000112571	-0.000112351	0.000518633	-0.00339479	-0.00197364	-0.000803927	0.00171938	-0.00467335	-0.00432829	-0.00450898	0.00028478	-0.00471701	-0.00193124	0.000413864	-0.00702006	0.000395214	0.000286111	-0.00401023	0.000833532	-0.00202691	-0.00166954	0.00329475	0.000325665	-0.00290796	-0.000492843	-0.00359006	-0.00325653	0.00502819	0.000278578	-0.00306397	-0.00283817	0.0039302	0.00138608	-1.17964e-05	-0.000148167	4.1687465e-05	0.000689108	0.000365841	0.000586858	0.00051964	-0.000321046	0.00027419	-0.000484829	0.000923216	-0.000397577	0.000572522	0.00107535	0.0010207	-0.00124768	-0.00140627	0.00184132	-0.00118219	0.00132331	-0.000629633	-0.00145114	-0.00179156	-0.00101645	-0.0036633	-0.00012716	-0.000878519	-0.000720814	0.000385634	-0.00170281	-0.00065611	0.000151589	-0.000400282	0.00163637	-0.00229081	-0.0023644	-0.00240172	-0.00345189	-0.00364063	-6.92125e-06	-0.00377967	0.000124481	-0.000967276	-0.00195816	-0.00138935	-0.000992673	-0.000294044	0.00384122	-0.00320036	-0.00106097	0.00335021	0.000310443	-0.00465866	-4.79235e-05	0.00111432	0.000206683	0.0027289	0.00123362	-0.000638659	0.0027774	0.00201846	-0.00216681	0.00522991	0.00158104	-0.000169558	0.00228752	-0.00176164	0.00248732	0.00122366	-0.00135101	-0.00434397	0.000174088	-0.000856955	-0.000329671	-0.00196618	0.00206726	0.00125295	0.000106591	-0.00193289	0.00150699	-0.000264453	-0.00509561	-0.00101185	0.00026529	-0.00129489	0.000145027	-0.000998504	0.00030972	0.00239649	0.000345945	0.000199262	-6.56099e-05	-0.000604497	-0.00113303	0.00252836	0.000603172	0.0063212	0.000131617	-0.00254329	0.000282113	0.000813088	-0.000912259	0.000378479	0.00307923	-0.000483455	-0.00167583	-0.00182341	-0.00190416	1.4185458e-05	-0.000906709	0.00208694	0.00473468	-0.00154547	-0.00651791	-0.0034063	0.000196396	-0.000725868	-2.93927e-05	-0.000605531	-0.00316761	-0.00288175	-0.00266077	-0.000827624	-0.0034259	-0.00337217	-0.00348041	-0.00248371	0.000380128	0.00222397	-0.00241749	-0.000726276	-0.0031452	-0.0030185	-0.00154596	-0.00216386	0.000216121	-0.000360875	-0.00125294	-7.90969e-05	-0.000267717	0.0017993	-0.00327627	-0.00364644	-0.00205629	0.000163012	0.00126672	0.000407249	-0.000122657	4.082367e-06	0.000782915	0.000220337	0.000275739	-0.000467929	0.000697472	-0.0025345	-0.00391122	0.000181319	-0.000863593	0.000523834	0.000347889	0.00496302	0.00374645	-0.000925011	0.000743581	-8.33553e-05	0.000291173	6.9470276e-05	-0.000322032	-2.79858e-05	0.00405193	-0.00162646	-0.0012227	-0.0049604	-0.00494798	-0.000719359	-0.00120711	0.00096738	-0.000329147	-0.00149931	0.0010265	0.00088608	0.00186633	-0.000264045	-0.00201348	-0.0013268	-0.00143948	0.000263397	-0.00201295	-0.00148349	-0.000709163	-0.00181348	0.00109575	0.00119626	0.00163493	-0.00308467	0.00126403	0.00184504	0.00345551	-0.00215742	-0.000659605	0.000490043	-0.00123171	0.00110352	-0.00137768	0.000193715	-0.00709531	-0.00559265	0.00114023	-0.000848772	-0.00047513	-0.00223281	0.00073577	-0.000109766	0.000247798	0.00168278	-0.000122352	-0.000450912	-0.000195358	0.000392326	-0.00062301	0.00175334	0.000284756	-0.000163699	-0.00280099	-0.00311983	-0.000504208	0.000980934	-4.53269e-05	-0.00331957	8.9909576e-05	-0.000443156	-0.000561126	-0.00140248	0.00140403	-0.0012791	0.00147163	0.0014459	-0.00101846	0.00221867	0.00106753	-0.0015157	-0.00207804	-0.00165261	0.000630938	-0.00128232	0.000822891	-0.000860552	0.000715546	0.00180261	-0.0011427	-0.000232307	-0.00280695	-0.000273965	-0.00236587	-0.00111414	-0.000571826	-0.000941245	-0.000534571	-0.00170663	-0.000616725	0.00253654	0.001063	0.00197642	0.000363835	0.00313255	-0.000379149	-0.00265999	0.00179699	0.000591025	0.000593599	-0.00039108	-0.000519579	0.00260453	-0.000469054	0.000980862	0.000703073	0.00158037	0.00333055	-0.00200358	-0.00155785	-0.00159726	0.006949	0.00318902	-0.00564581	0.000420572	-0.00386486	-0.0021284	-0.00234107	-0.000932513	-0.00131693	-0.000570778	-0.00256416	0.0012665	-0.000386872	-0.00233556	-0.0033954	-0.000267451	0.00151979	-0.00152649	0.00113432	-0.000623107	-0.0018661	-0.00115118	-0.00369951	-0.00368059	-0.00141675	-0.00217546	-0.000936059	0.00294919	-0.0015734	-0.00596404	-0.000786861	-0.00436124	-0.00362366	-0.00117246	-0.00050253	0.00088446	-0.00126806	0.000190922	-0.00130016	-0.00376448	-0.00122108	0.00198864	-0.00239997	0.00182724	-0.00243133	-0.00185601	-7.64277e-05	-0.00245496	0.0024389	0.00141071	0.00171444	0.00170293	0.00055274	-0.00178645	-0.000645066	0.00156114	-0.000490188	-0.00267396	0.00381757	0.00565577	0.0056513	0.00462665	0.00386954	-0.00219164	0.00216714	-0.000256106	0.000964752	0.00146858	0.00189498	0.00243249	0.000735341	-6.48353e-05	-5.42637e-05	0.00134811	-0.00207568	-0.00746307	-0.00120344	-0.00202574	-0.0034098	0.000152988	-0.00194503	0.000912211	0.00263377	-0.000486686	-0.000483443	0.00313477	0.000880025	0.000344029	-0.000526337	-0.00137711	0.00194343	-0.00435803	0.000663033	-0.00127124	-0.00044887	-0.000848333	0.000149435	0.00275189	-0.00291048	0.00143252	0.000152908	-0.00156838	0.000568823	0.00302898	3.897572e-05	-0.000751639	0.00127296	0.000591376	-0.00202106	-0.000643894	-0.00438758	0.00171079	0.000611594	-0.00511971	-1.61882e-05	0.000753821	-0.000872887	-0.000348004	-0.000258413	0.00405061	0.000631694	-0.000207383	3.4452765e-05	-0.000115715	-0.000417722	0.000252593	0.000680094	2.0076432e-05	0.000140189	-6.22914e-05	0.000681599	-0.000290853	0.000231853	0.000232132	0.000233576	-1.14109e-05	0.000161304	0.0010059	0.00108484	-0.000155173	-2.92938e-05	0.000436801	-0.000405282	-8.87322e-05	0.000978064	-0.000225025	0.000439846	0.000213908	-0.000567713	0.000354104	-0.000154158	-0.000152697	8.897798e-06	-0.000273818	-0.00049944	0.00126984	-0.000161098	0.000517404	0.00288864	-0.00106193	0.00118654	0.00197208	-0.00136156	-0.00307361	-0.00366859	-0.00144098	-0.00579083	-0.00109829	0.00311606	-0.00188719	0.00292692	0.00127369	0.000884579	0.00157718	-0.000982653	0.00468178	-0.000122082	-0.00176448	0.000786052	-0.00216031	0.000164524	0.000157378	-0.000938414	-0.00275911	-0.00119811	-0.000183128	-0.000726651	-0.000280252	0.000274135	-0.000785934	0.00113302	0.00259413	0.000147949	-0.000761653	0.00173965	3.8773578e-05	-0.00249298	-0.00103895	-0.000338023	-0.00078934	0.00125549	6.047679e-05	0.000901968	0.00331732	0.00282642	-0.000725934	-0.00188882	0.00275395	-0.00261052	-0.00161407	-2.40307e-05	-0.00381302	0.000596959	4.8789694e-05	-0.000344411	0.00315871	0.00196687	-6.87765e-05	0.000443513	-0.000831268	-0.000553964	0.000964442	-0.000732907	0.00113024	0.000609518	-0.000375767	0.000272742	-0.00686186	-0.000691985	0.000350694	0.00368481	0.000855588	0.00354261	0.00900795	-0.00170272	-0.00206006	0.000837468	0.000309	-0.000842397	-0.000455662	0.000864399	-0.000278004	0.000776595	-0.00413738	0.00148207	0.00193284	0.00117862	0.00265086	0.000824009	-0.000149665	0.00101638	-0.00108925	0.00284846	-0.000252106	0.000281545	-0.00155385	-0.00136684	0.000627011	-0.000958818	0.00109364	0.00426696	-0.00396609	0.00179669	0.000495937	-0.00127958	-5.34944e-05	0.00178065	-0.00251135	-0.000291337	0.00135669	-0.00410063	0.00382529	-0.00197328	0.00208021	-0.00432043	-0.000993626	-0.00150716	-0.00204155	-0.000224393	-0.000431387	-0.000586229	-0.000275962	0.00148753	-0.0018499	-0.00145917	0.00337904	-0.00269492	0.00123126	-9.93346e-05	-0.000715273	0.00331212	-0.000569395	0.00125195	0.000365336	-0.000866589	0.00107244	-0.000657952	-0.00186952	-0.00177809	0.00121431	-0.000367213	0.00253122	0.00192479	-0.00220449	0.00210255	0.00303018	-0.000330727	0.00374353	-0.00253762	-0.00252866	0.00116802	0.000765441	0.000217177	-0.000761664	-0.000593469	0.000228229	0.00045162	-0.00148513	-0.00102436	-0.000163583	-0.00179877	0.00484214	0.000198474	-0.00101879	-0.000471102	-0.00110915	-0.00406822	-0.00478873	0.00536464	0.00010581	-0.000994644	0.000726532	0.000133289	0.00618184	0.00353379	0.000775879	0.00165906	-0.00166801	0.000929524	-0.00114632	-0.000670239	0.000491473	-0.000205556	-0.000183884	-0.000901069	-0.000268463	-0.000804334	0.00114647	-0.00156947	-0.00103227	0.000612106	-0.000626165	0.000234491	0.000740741	0.000172607	0.000235032	-9.62689e-05	0.000279663	-0.000705206	-0.000447604	-0.000196754	0.000333615	0.000256562	-0.000579084	-0.00129898	-0.00112488	0.000235762	0.000300407	-0.000815411	-0.000673628	-0.00310816	-0.00120149	-0.00027342	-0.00193617	-0.00320693	-0.000809816	0.00389692	0.00160006	-0.00180736	0.000455592	-0.00266285	0.00217544	0.00301395	-0.00493976	0.00143234	-0.000983912	-0.00273121	-0.000503172	-0.00124249	0.000632593	-0.000990973	-0.000236504	-0.00240332	0.00206576	-0.00154216	-0.000545874	0.00384355	0.00121258	0.00160225	0.00377176	0.0021375	-0.000896233	0.000180926	-0.00168809	-0.0011729	-0.000410374	-0.00027919	-0.000148323	-0.00341547	-0.000218238	-0.000548441	0.00431602	-0.00107867	0.000874237	-0.0006392	0.00172054	0.00209405	-0.000110133	-2.8878e-05	-0.000142087	0.000917752	-0.000478659	0.000412739	-0.000320867	-0.000426021	0.00152802	-0.00729967	0.00129234	-0.00220381	-0.00146144	-0.000237584	0.000464686	0.00107866	8.969116e-06	0.00154177	0.000646951	-0.000769069	0.00037275	0.00215684	0.00232499	-0.00185245	0.000248486	0.000884749	0.000372863	0.00148775	-0.000801951	-0.00026285	0.00228731	-4.85175e-05	-0.000647276	-0.00054982	-0.000167039	0.000162926	0.00526557	0.0014894	0.00170027	0.00412077	-0.00128837	0.00277176	1.755817e-05	0.00213325	-9.40364e-05	-0.0044398	-0.000380837	0.00129068	-0.00367606	0.000618764	-0.00111822	-0.0030204	-0.00173502	-0.000510568	-0.00116632	-0.00106346	-0.00163802	-0.00145414	0.000165889	0.00017509	-0.00221589	0.000400611	-0.00182061	-0.000672523	0.000633659	-0.000828879	0.00240404	-0.00171042	-0.00163679	-0.00232868	0.00166249	0.000478372	0.00273908	0.000887238	0.000924705	0.00104997	-0.00230226	0.00205914	0.00182714	-0.00168299	-0.000733421	0.000172993	-0.00352317	0.00159507	0.00225868	-0.00190061	-0.000634916	0.0034547	-0.00157877	0.000254175	-0.00022351	-0.00318346	-0.00039827	-0.00236543	-0.000431441	-0.000403719	-0.00118363	0.00097531	7.582112e-05	-1.51374e-05	-0.000438719	-0.00124598	-1.82051e-05	-0.00126217	0.000114919	-0.00254851	-8.00372e-05	-0.0020672	0.00192814	-0.00101412	-0.000669065	0.00219823	-0.000243095	0.00084764	0.0013212	-0.00224219	-0.000294182	0.00377762	-0.000142967	-0.00250398	0.00289231	0.00401383	0.00394747	0.000441778	-0.000227222	0.000571023	-0.00174285	0.000610246	-0.00124562	0.00446805	0.00134666	-0.000587091	-0.000300599	-0.000973826	0.000528846	0.000653821	5.6223682e-05	0.00597587	-3.20961e-05	-0.000383133	-0.000937888	0.000572744	0.000286266	0.00364613	0.000868848	-0.00166159	0.00168839	0.00228474	0.00399878	0.00250466	-0.00212508	-0.000234397	-0.000196856	0.000884154	6.513132e-05	0.000940563	0.00127922	0.00135399	0.000134065	-0.0012429	0.000652286	-0.000917501	-0.000204454	-0.000822059	-0.00232531	-0.000720647	-0.00218001	0.00239052	-0.00259746	-0.000256089	0.0011459	0.00126284	0.00108239	0.000903123	-0.00791326	4.8468464e-05	0.00157775	0.00124731	0.000482615	0.0015282	0.00110977	0.000594572	0.000294163	0.000255627	0.00365435	0.000406677	0.000461053	0.00121537	0.000266195	-8.26612e-05	0.002764	-0.00073123	-0.0016145	0.00235446	-0.00258118	-0.00325585	0.000566587	0.000547661	0.000391385	0.00273963	0.00192665	0.00399226	0.000665921	0.000598315	-0.00204688	-0.00298581	0.00143187	0.000370749	0.00205484	-0.000324114	-0.00123976	-0.000917181	-0.00148914	0.000342628	0.00198933	0.00525764	2.6338508e-05	0.00381184	0.00201233	0.000697094	-0.00128404	-1.9554e-05	0.00208324	0.00149827	-0.000190499	-0.00291879	-0.000771566	0.00365644	0.0025179	0.0013225	0.00533674	-0.000710013	-0.0008864	0.000195789	0.00017564	0.000239815	0.00119523	-0.00269976	-0.00637145	0.00452806	-0.000191261	0.000787354	0.00344629	-0.000123688	0.00174995	0.00285075	-8.96792e-05	0.00176268	-0.000824749	-0.00154985	-0.00205079	-0.0025801	-0.00171456	0.000141166	-0.000352116	-0.00127709	-0.00164188	0.00185292	0.0002622	0.00097185	-0.000555875	-0.004486	-9.69835e-05	-0.0011458	0.000337364	0.00199901	0.000839437	-0.000555309	0.000328498	0.00204017	5.3823595e-07	-0.000544572	-0.000778517	0.000152683	0.00133888	-0.00115912	-0.000824578	-0.000863878	0.00130485	-0.000451268	-0.00256957	-0.00200446	-0.00409782	-0.00118255	0.00201451	0.00149234	0.00193578	0.000496317	0.000655374	0.00122232	-0.00054669	0.00101504	-0.00262301	0.00033161	0.00104186	-0.000175856	-2.55723e-05	0.00261377	-0.000113293	0.000698558	-0.00255941	-1.65469e-05	-0.00299846	0.00021062	0.00215165	-0.00166292	0.00120419	-0.000668369	0.00067871	-0.00176072	0.00300803	-0.000625805	0.00656007	0.00352378	0.000765788	-0.000868238	-0.00524429	0.00224324	0.000884391	2.2259808e-05	0.00208016	0.000694286	0.000752904	-0.00177622	-0.00134312	0.00108681	-0.00230684	0.000218863	0.000796598	-0.000283492	0.000402859	0.00471899	0.000534331	-0.00244403	0.00313488	0.00265384	-0.000900039	0.000376563	5.7087e-05	-0.00103332	-0.000849887	0.00548082	0.000728982	0.000638311	0.0024096	-7.8377e-05	0.00146216	0.00014384	-0.00131282	-0.00169739	0.00160729	0.00111028	-0.00171612	-0.000621114	-0.000138863	-0.00245214	0.00255066	0.0020191	0.00106621	-0.0113269	-0.00615175	-0.00133509	-0.00199329	0.00286968	-0.00323699	0.00188972	0.00480303	0.00508915	0.000577581	0.00115435	0.0027094	0.00201937	0.00262298	-0.000307623	-0.00118808	0.00162179	0.000406999	0.000733404	0.00200772	0.000353796	0.00111005	-0.00037544	0.00260547	-0.000730975	0.00702807	0.00656369	-0.000351503	0.00295436	-0.00125205	0.00328798	0.00546474	0.00491463	0.00191862	0.00417988	-3.59486e-06	0.000846454	-0.0020252	-0.000524748	0.00191659	-0.00126127	-0.00105624	-0.000145125	0.000263078	5.0843188e-05	-0.00288683	-0.00177214	-0.00209701	0.0012665	0.00206792	-0.00267679	-0.00148639	0.000457969	-0.00101503	-0.00130017	0.000468812	-0.00113964	0.000702167	0.000310166	0.00251962	0.00229339	0.00175957	6.009036e-05	0.00370108	-0.000271974	-0.00432086	-0.00270554	0.000118197	0.000433872	0.00180202	-0.00190186	0.00311989	0.00433703	0.000960167	-0.000474558	0.00214371	-0.000784433	0.00174386	-0.00199663	-0.000705514	-0.00311121	-0.000546891	0.000211132	-0.00206896	-0.000618613	-0.00226441	-0.00236766	0.000439434	0.00087861	-0.00155802	-0.000484162	0.000891448	0.000689145	-0.00328427	-0.00270508	-0.00720987	0.000292209	-0.0016476	-0.00179994	-0.000413226	-0.00129768	-0.000699845	-0.0018722	-0.00212224	0.0014236	-0.00118924	-0.00128232	-0.00511083	-0.00319307	-0.000745239	-0.000696462	-0.00195765	-0.00119486	0.000718766	-0.000381643	0.00211549	0.000523549	0.00291214	0.0022343	2.4592546e-05	0.000574243	0.00330194	-0.00545308	-0.00235479	-0.00371562	-0.00480016	-0.000511655	-0.00380643	-0.00357742	-0.00152826	-0.000215477	0.000886549	-0.00126669	-0.000693993	0.00125424	-0.00158402	0.00122124	-0.000284476	0.000497711	0.00136192	0.00506793	0.000397635	-0.00347069	-0.00239031	-0.00222847	-0.00153302	-0.000458776	-0.000206301	0.000612214	0.00242584	0.00234856	-0.0031128	-0.00130754	-0.000428278	-0.00424965	-0.000125129	0.00068042	-0.000606309	-7.69657e-05	-0.00111495	0.000358984	-0.000185056	-0.00241256	-0.00190692	-0.000131387	-0.00056705	-0.000503159	-0.000431133	-0.00117729	0.000528315	0.00304754	0.00174127	-0.00205999	0.000194425	-0.000322112	0.000546482	-0.00280787	-0.000357757	-0.0027066	-0.000313309	-0.00456938	-0.000436922	0.000730563	-0.0015375	-0.000849483	0.00406852	-0.000373813	0.000662862	-0.000490398	-0.00108306	-0.00178374	0.000553687	0.00450227	0.00596258	-0.000115927	-0.00299773	-0.000512096	0.00192736	0.00209913	-0.00227205	-0.000725779	0.000747135	0.00213695	0.00104977	-0.00151098	-0.000262468	0.000909402	0.00122971	-0.000945273	0.000958933	-0.000515131	7.686698e-06	0.00331538	0.0024855	0.00326175	0.00345237	-0.000476959	-0.0019709	-0.00202732	-0.00431859	-0.000537271	-0.00130098	0.00327421	-0.000909678	0.0018564	-0.00300359	3.8338807e-05	0.000949161	0.000728325	0.00200861	0.000186517	-0.000164318	0.000490733	-0.000820111	-0.000587827	0.00234773	-0.00220696	0.000630664	-0.000346835	-0.000732859	0.000796411	-0.00233632	-0.00148678	-0.00453857	-0.0010863	-0.000900649	-0.00136196	-0.0030562	-0.000484897	0.00199107	-0.00211279	-0.000591704	-0.00495753	0.000555508	-0.00025415	-0.00250448	-0.00190235	0.000168028	-0.00106017	-0.000211595	-0.00102155	0.000378874	-0.000223347	0.000306982	-0.00129824	0.00145822	0.000945983	0.000834064	-0.0045951	0.00142267	-0.000302644	-0.000378936	0.0015066	-0.000217304	-0.00147477	-0.000841186	0.000668733	0.000577205	0.00203823	0.00834473	-0.000182008	0.000275906	0.000659185	-0.000306429	-0.00116115	-0.00010784	-0.00805411	-0.00180651	0.00341738	-0.000120756	-0.000995064	0.000650047	0.000133227	0.000818626	0.000180179	0.000167295	0.00127003	-0.00179335	-0.00100495	0.000634704	-0.00040255	0.00201025	0.00999814	0.00161988	0.00370713	0.00228825	-0.000693935	0.00081085	0.0038206	-0.000990163	0.000621959	-0.00103496	0.000138521	-0.00413347	0.000211388	0.000619387	0.000190596	-0.000694856	-0.00317077	-0.00165017	0.00115768	-0.000469316	5.0658917e-05	-3.38034e-05	0.00232447	0.00106966	-2.48394e-05	-0.000719554	-0.00291207	-0.000154764	0.000673009	0.00146077	0.00432704	0.00151605	0.00129344	0.00131636	-0.000102117	-2.9539e-05	-0.00189216	0.000516015	-9.50817e-05	0.00301345	0.000277096	-0.000693024	-0.000688	-0.000335204	-0.00138469	-0.000408937	0.000749978	0.000640091	-0.000147117	0.00113584	0.000884403	1.8821549e-05	-0.0010452	0.00012071	-0.00121585	-0.000818068	-0.00106615	-0.000932382	0.00226803	-0.00185806	-0.00220487	-0.000783456	-0.000301934	-0.000709637	0.00257747	0.00158232	0.00389715	-0.00252647	-4.01781e-05	-0.000497592	-0.000205003	0.00308198	-0.00295057	-0.00285444	-0.000970815	-0.00331202	-0.00274771	-0.00327481	0.00079646	-0.00271827	0.000388086	-0.00418462	0.00101303	0.003207	-0.00157658	-0.000993921	-2.00692e-05	0.000166456	-0.00039319	-0.00109644	0.00079664	0.000320157	-0.00134807	0.000195089	-0.000338623	0.000337254	-0.00149946	-0.00145635	-0.00228056	-0.00205783	-0.000218558	0.00092853	-0.00157836	-0.000718437	0.000338835	5.5539313e-05	0.000540013	-0.000121675	0.000873773	-0.00378535	0.000308905	0.00158925	-0.000452662	0.00142083	-0.00288334	-0.000664188	0.000728996	0.00170177	0.00232452	0.00301816	-0.00114821	-0.000259791	0.000187452	0.000339983	0.000513428	-0.00121739	-0.000284299	0.00142131	-0.00108965	-0.000255221	7.5906806e-05	0.0033567	0.000641399	0.00379753	-0.000428184	0.000509177	0.00179438	-0.000786103	-0.000261322	-9.71425e-05	0.000699505	-0.000745504	0.000101437	0.000681865	0.00143725	-0.000365233	0.000357217	-0.000430777	2.4136587e-05	0.00145903	-0.0024146	-0.00235041	-0.00311381	-0.00169995	-0.00185894	-0.00306941	0.000975736	-0.00187798	-0.000799255	-0.000511117	6.117576e-05	-0.0004193	-0.000747817	3.9530554e-05	2.309645e-05	0.00351604	0.00633179	-0.00347242	-0.00118152	-0.0011072	-0.00278185	-0.00174419	-0.000940884	-0.00613325	2.7285525e-05	-0.000174524	-0.00569048	-0.00416305	-0.00268127	-0.00126498	0.00115537	-0.000759714	-0.00281386	-0.000134104	-0.00364414	-0.00137684	-0.00116948	0.00177295	0.00324989	0.00231526	2.243884e-05	-0.00126767	0.00244352	-0.00260454	-0.000613518	0.000106078	-0.000373871	-0.00396311	-0.00023155	0.000443973	-0.00374791	0.000986161	0.00497404	0.00056584	-0.00359666	-0.00107896	-0.00115077	-0.00261068	-0.00033615	0.000991324	-0.0017589	0.000421207	0.000116248	0.00110637	0.000589144	-0.00226027	-0.000248774	0.00223251	0.000277019	-0.00127717	-0.00400098	0.000882084	-0.0034582	0.000695645	-0.00216316	-0.00335142	-0.00210033	-0.00485256	-0.00221327	-0.00134077	0.00310716	0.00190242	0.000679315	-0.000342481	-0.000109049	-0.000690454	0.00218284	0.00303752	0.00172065	0.000478753	0.00247508	0.00205645	0.000251234	4.718035e-05	0.00131348	0.00224884	0.00357892	0.00241698	0.000418399	0.000249804	8.765099e-05	-0.00255673	-0.00183553	-0.00182635	0.000747315	-0.000367706	-0.00134378	-0.00101189	-0.00176054	-0.00128092	0.00155918	0.000929441	1.9954681e-05	0.000203127	-0.000106225	0.00124799	-0.00147712	0.000684381	-0.00264806	0.000617112	-0.00052527	0.00167402	-0.000473781	0.000989231	0.00117824	-0.000946955	0.000301489	0.000178498	-0.000382002	0.000239955	0.00204453	0.00202602	-0.00317517	-0.00157184	-0.00202356	-0.00240491	0.00160916	0.000211724	-0.000623416	0.000904217	-0.00359647	-0.00268832	0.00063542	-0.00361234	-0.00548921	-0.00287096	6.755484e-05	-0.00325842	-0.00288963	-0.00224938	-0.00192011	0.00401064	-0.00244203	-0.000584109	-0.0003535	-0.00689893	-0.00218624	-0.00273032	0.00102878	-0.000261103	0.00310645	0.000193705	0.00155215	0.00513055	-0.00308667	-0.00233977	0.000893036	0.0063681	0.000439789	0.000291767	-0.000664557	-0.00400975	0.00143488	0.00121742	0.00127159	0.00150691	0.00671522	5.28094e-05	0.0035958	-0.000683786	0.000476459	-0.000193698	-0.00280531	-0.000932177	-0.000591341	0.00185057	-0.0016646	-0.000479215	-0.000324342	0.000898061	-0.000197956	0.00129665	0.00356899	0.00121634	0.00435398	-0.0038115	-0.000420044	-0.00128623	0.0027486	-0.000584588	0.000380967	0.00466434	-6.84304e-05	0.0039287	-0.00399452	-0.00239163	0.00101482	-0.00278964	0.00220367	-0.00100966	0.00442015	-0.00222575	-0.00145649	-0.000343738	-0.000185795	-0.000596939	-0.000829515	0.00129467	0.000762664	0.00133654	0.000973927	-0.000183736	0.00487522	-0.00108525	-0.000251252	0.0014185	-0.00133858	-0.00277129	0.00128635	-0.000493388	0.000394122	0.0031795	0.000474836	0.00342152	0.00167609	-0.00160516	0.00234466	-0.000385569	0.000394696	-0.000292191	0.00176605	0.00100661	-0.000196905	-0.00393442	-0.00120724	-4.33448e-05	0.0047215	-0.00194557	7.006875e-05	-0.00118049	-0.0013497	0.00161473	0.000800633	-0.00333236	0.00105324	0.000819006	-0.000402365	0.00116964	0.00113345	-9.85534e-05	-0.0054883	-1.13767e-06	-0.00163655	0.00150016	-0.00348091	-0.000191223	0.000823654	-0.00377936	0.00051588	-0.00340117	-0.00118322	-0.00145823	0.000899874	-0.00265524	-0.00101573	-0.00226496	-0.0010115	-0.000530441	-9.89978e-05	0.0026472	-0.0028633	-0.00421274	-0.00234116	0.000401464	1.128852e-05	0.00269474	0.00112054	-0.00242673	0.00291674	-0.000388269	-0.000620036	0.000154529	0.00400917	0.00159391	-0.000403197	-0.000310037	-8.57529e-05	0.0025081	0.0011115	0.00265165	-0.00509949	-0.000633131	0.00146081	0.000658682	-0.00258819	-0.00175591	-0.00289803	-0.000594748	-0.00237076	0.000953336	-0.00281416	0.00303869	0.00128348	0.000363253	-0.00315443	-0.00275008	0.00121925	-0.00128215	-0.00228678	0.00114114	0.000921975	0.00149289	0.00249666	-0.00130828	-0.00174885	-0.000936117	0.00151434	-6.80469e-05	0.000637043	-0.00144215	0.000218277	-0.00200889	-0.000507161	-0.00061128	0.00730082	0.000379507	-0.00225603	-0.000875352	0.00264945	-0.00117629	0.00243202	0.00166301	-0.000453943	-0.000424648	-0.00258062	-0.00328976	0.00155523	-0.00129635	-0.00106628	-0.00124713	-0.000772132	0.000561332	0.000838137	0.00107057	-0.00102643	0.00143602	-0.00107563	-0.000554306	0.001817	0.000648459	-0.000233729	0.00384458	-0.00164049	-0.00235513	-0.000649485	0.00518975	-0.000727229	0.00102341	-0.00158449	-0.00310888	-0.0041504	-0.00330831	-0.00128752	-0.000235436	-0.000609658	-0.000123947	-0.00192417	-0.00159756	-0.000948746	-0.00354078	-0.00234912	-0.00470101	3.8535595e-06	-0.000760365	0.00152975	0.00159647	-0.000949031	-0.00312705	0.000261204	-0.00122939	-0.00255755	0.000590537	-0.00257054	0.004068	-7.11494e-05	-0.0002408	0.00149617	-0.0029397	-0.000733684	-0.000956363	-0.000378416	0.000731899	-0.000269127	0.00437576	-0.00180018	0.000291687	-0.00150085	-0.000436558	-0.00121658	0.00164179	0.0036187	0.00013187	0.00185963	0.00180532	-0.000685028	-0.00122285	-0.00463048	-0.00213461	0.00466257	0.0010773	-0.000366432	-0.00284092	-0.0022002	0.0011217	-0.000938644	0.00115792	0.0010837	0.00284751	0.000195314	-0.00150808	0.00348259	0.00131043	0.00114179	-0.000432661	0.000531026	0.0029032	0.0015018	-0.000683412	0.000620618	0.00470126	-0.000991026	0.00277449	5.220811e-05	0.00161709	-0.00280274	-3.77098e-05	5.039732e-06	-0.0021296	0.000940373	0.000358503	0.000712827	0.00144714	-0.00089077	0.000457328	0.000726732	-0.00319713	-0.000735977	0.00116566	-0.000408534	0.00217215	0.00230536	-0.00060478	0.0040294	-0.00359317	-0.00275765	-0.00197268	0.000240156	-0.00188712	-0.00198903	0.000768392	0.00104177	-0.00583167	-0.00237135	-0.000330916	0.00353266	0.00585525	-0.000168019	-0.000760232	-0.000358298	6.977281e-05	-0.00241155	-0.000537721	0.00021346	0.000601702	0.000163733	0.00169216	-0.000265296	0.00142713	-0.000691646	0.000971355	-0.00116821	0.00308224	0.000423674	-0.000187481	-8.03543e-06	-0.00205066	0.00277203	0.000153195	0.000864508	-0.00307515	0.0010733	-1.99359e-05	-0.00144453	3.7343543e-05	-0.00237354	0.000966529	-0.001834	0.000933664	0.004322	7.185407e-05	0.000473708	-0.000125765	0.000101268	0.00127031	-0.00120394	-0.00224553	0.000847905	0.000766395	-0.000165798	0.000689939	-0.00289424	0.00036809	-0.000233689	-0.000949436	0.00272206	0.00143493	0.00340937	-0.000280203	0.000266909	0.00493454	0.00429974	0.00111713	-0.0009257	0.000604917	0.00158586	-0.000347201	-0.000927115	-0.000968622	-0.000154973	0.000137867	0.000231707	-0.00142171	0.00279926	-0.000399152	0.00138419	-0.000754287	0.00287859	-0.00249222	-0.00111323	-0.00272229	5.8816706e-05	0.000532505	-0.000419305	-0.00216207	0.00433116	-0.00105644	0.00136593	0.0027375	-0.000754665	0.00040618	-0.000232291	0.00235028	0.000465132	-0.00141824	1.1373517e-05	0.000651365	-0.00259487	-0.00139471	-0.000200219	0.000392964	-0.00110469	0.00196538	-0.0037419	-0.00141762	0.00251518	-0.00212216	0.00128195	-0.00166267	-0.00155394	0.00221331	-0.00293655	-0.000334217	0.00260555	0.000625374	0.0013907	-0.00157302	0.00193229	0.00022489	0.00317949	0.00165532	0.00314555	-0.00425381	0.00224852	-0.000750028	-0.000718831	0.0012706	0.001744	0.00355398	-0.00279546	0.000144992	0.00485477	-0.0044717	0.00176935	-0.00350452	-0.00117724	-0.00159754	-0.00304537	0.00440596	-0.00250489	0.000703916	-0.00128048	-0.000248108	0.000366867	-0.000688067	0.00119448	0.00225735	-0.00209321	-0.000167993	0.00150811	-0.000887202	-0.00385404	-0.00147408	-0.00126625	-5.79388e-05	-0.000799505	-0.000579029	-0.00184915	-0.0012827	0.000129731	-0.00226418	0.000123282	-0.00132312	0.000559993	-0.000905359	0.00361493	-0.00171426	0.00145604	-0.00294683	0.00359491	-0.00307491	-0.00188076	-0.00146628	-0.000580748	0.000133162	0.000784618	0.00215263	-0.00191213	-0.000834998	-0.00338209	0.00140811	0.00150573	-0.00124605	0.00247073	0.000765311	-0.000242144	-0.00175902	-7.07918e-05	-0.000301623	-0.00171446	-0.000363866	0.000887992	-0.000200024	0.00273289	0.00272164	-0.000807725	0.00118342	0.000214741	-0.00197444	-0.000944856	-0.000665706	-0.00473338	0.00098003	-0.00124219	-0.00250899	-0.00147254	-0.000571267	-0.00146424	-0.00168818	-0.00018188	0.00495365	-0.00219118	-0.000382156	-0.000736128	0.00117555	2.6226153e-05	-0.000352114	-0.000777454	-0.0014885	-0.00245688	-0.000159938	0.000451147	0.000319454	9.875704e-05	-4.46674e-05	8.081621e-05	0.000368207	-0.00166465	-0.000363466	0.000121982	0.000720019	-0.00129535	0.000350612	0.00045676	0.00075852	0.00116937	-0.000539367	0.000656254	0.000343857	0.000286399	-8.00237e-06	-3.4015e-05	-3.25211e-05	-0.00198248	0.000128323	-0.00459463	0.000615944	0.00023683	0.00100465	-7.32259e-05	-0.000303118	-0.000112224	-0.000462257	0.000548974	-0.00152361	0.00063322	0.000754509	0.000439025	-0.00150115	0.000908789	0.000308849	0.000291225	0.000483902	0.00131855	0.00321994	-0.00187608	-0.00409549	-0.00465309	-0.00148235	0.000145946	0.000473022	-0.000659403	0.000724292	0.000559781	0.000287382	0.000473257	0.000547713	0.00110035	7.9455225e-05	4.8352264e-05	0.000582238	-0.00130424	0.000365598	0.00116746	0.000272609	0.00123752	0.00113889	0.00026056	0.000256029	-0.00208403	0.000538279	0.000555569	0.00014981	0.00403531	0.0011681	0.0011799	-0.000312543	1.5198482e-05	0.00106627	-0.00105328	0.00104975	0.000262645	0.000908028	-0.00166822	4.59902e-06	0.00137468	-0.00078056	0.000497571	0.00120286	0.00160752	-0.00139979	0.00113379	-0.00112113	-0.001446	-7.14028e-05	-0.00176171	0.00223798	0.00148167	0.000783063	0.000347754	0.000612367	0.00106979	-0.00476648	6.4234104e-05	-0.00194453	-9.5796e-05	-0.00149869	-0.00309015	-0.0012957	-0.0010024	-0.00259206	-0.00176201	-0.00444839	-0.00351807	-0.00246847	-0.00218095	-0.00241557	-0.00543856	-0.000234694	0.000936543	0.00725627	-0.00139321	0.00233823	-0.000558131	-0.00260773	0.000533795	-0.000438552	-0.00214763	-0.00231696	0.00293857	0.00195155	-0.00153744	-0.00157697	-0.000805323	0.0011327	0.000769583	0.00187612	0.00445825	0.00210819	-0.00257055	0.0054427	0.000829309	0.00366325	-0.00216385	0.000179201	-0.00211167	0.000605857	0.0011472	-0.00099642	0.00131882	0.00102088	0.00109132	0.00030125	-7.63329e-05	0.00098488	0.00380397	-4.62481e-05	-0.00493411	-0.000755502	0.00071694	-0.000794928	0.000108964	0.000388191	9.0078815e-05	0.000621164	-0.000151437	-0.000250374	-0.00551095	-0.00320316	0.000424975	-0.00176829	0.000745565	-0.00121408	0.00591273	0.0010475	-0.000804867	0.00738956	0.00443292	0.00414088	-2.04853e-06	0.00431621	-0.000834437	0.00163754	0.000905869	-0.00383998	-0.00119431	-0.000510145	-0.000331965	-0.00819992	0.000956428	0.00141683	-0.0002398	-0.000782534	0.000216576	-0.000343162	-0.000580488	-0.00119941	-0.00046733	-0.00296712	-0.000950138	-0.00203348	-0.0024489	0.00156491	-0.000128947	-0.00150968	0.0016589	-0.000580215	0.00286826	6.8152e-05	0.00116788	0.00397832	0.00284973	-0.000659028	-0.0015744	0.00146484	-0.00220588	-0.00158884	0.000153631	-0.00222155	-0.000868795	0.000687876	0.00476064	0.00145658	-3.58075e-05	-0.000347317	-7.93229e-05	-0.0023488	-0.00209083	-0.00143053	0.00607926	-6.93057e-06	-0.00133076	-0.00339356	0.000172726	0.00129732	-0.000704551	-0.000294159	-0.000515206	-0.0034	-0.00194453	0.00147942	-0.00343671	-0.00025189	0.000584592	0.00107797	0.000814077	0.000417591	0.00126997	0.00415272	-0.000301716	0.0015914	-0.000496975	-0.002696	0.00197438	0.002636	0.0003912	0.00395448	0.00144345	-0.00316244	-0.00730713	-0.00120699	0.00325889	0.00163515	0.00170123	-0.00187156	0.000324019	0.00387279	0.00551672	0.00871718	-0.000274393	0.000119317	0.000536628	0.00119262	-0.00124563	-0.000465557	0.000446055	-0.000631728	-0.000245325	0.00112334	-4.52127e-05	0.000567724	-0.00334066	-0.000129754	8.6223066e-05	4.918088e-05	-0.0009186	-0.000968964	-0.000405518	0.00169728	0.00290367	0.00183641	0.000472345	2.8047942e-05	0.00278552	0.00498461	0.00636812	-0.00139474	0.00277426	0.00118982	0.000683253	-7.4064e-05	-0.000847089	0.000357272	0.00378053	-0.000660765	-0.000578923	-0.00360544	-0.00252104	0.00537923	0.00378255	0.00185301	0.000472719	0.0043782	0.00117991	-0.000133114	0.004184	0.00390083	0.00085037	0.00169274	0.00400273	0.00229366	0.000239926	0.00072139	-0.000654293	0.000391016	0.00262629	0.00146131	-0.00132058	0.00137875	-0.000169928	0.00328765	-0.000141962	0.000611995	0.000892421	0.001103	-0.0011799	0.00109723	0.00023534	-0.00348976	-0.000273722	-0.00206605	0.000772024	-0.00284914	0.00142911	0.00121537	0.00277715	-0.000432893	0.00108296	0.000300134	-6.39662e-06	-0.000400966	-0.000462459	-0.00182219	0.000676842	7.190385e-05	-0.00111561	-0.000184087	0.00112555	0.00506436	-0.000598391	0.00555198	-0.00369532	0.0030921	0.00397468	0.00143262	-0.00144389	0.00119873	-0.00180146	0.00409716	0.00449669	-0.000258589	0.000329798	0.00129653	0.00253683	0.000245422	-0.000579565	-0.000777695	-0.000614929	0.001095	-0.000303159	0.00378089	-0.000443115	5.8712758e-05	-0.00171121	-2.14562e-05	0.000183696	0.000223084	-0.00102454	-0.000282014	-7.55913e-05	0.000353623	9.939955e-05	-0.00386213	0.00266147	-0.000560194	0.00276071	0.00484046	0.00299562	0.00461171	-0.000121736	0.00206858	0.000933964	-0.00179837	0.00489084	0.00033308	-0.0017978	0.00328894	0.00289726	-0.00164866	-0.00201087	0.00577576	0.000248653	0.00399471	0.000406735	0.00197217	0.00104717	0.00169371	0.00194187	-0.000238412	-2.31679e-05	-0.00844788	-0.000919433	-0.000509962	-0.00315454	0.00378249	-0.00140391	-0.00147848	0.000517238	-0.000276349	0.0013867	-0.00144153	0.000279274	0.00469479	0.000124847	0.00310444	-0.00024432	0.00866868	0.000573625	-0.000991755	0.000943323	0.00832098	-0.00212363	-0.00515867	-2.91571e-05	-0.000191606	-0.000548563	-0.00209617	-0.00204641	-0.0041059	-0.00248354	-0.00154148	0.000880807	-0.00155274	0.00137518	0.00189074	-0.00387835	-0.00387718	-0.00335813	0.000692866	-0.000686097	1.1121351e-05	-0.000782038	-0.00108265	-0.000542468	0.00143804	-0.00206083	0.00436809	-0.005897	0.00329267	0.000351504	-0.000476057	-0.00229441	-0.00108092	-0.00353662	-0.00563284	-0.00376586	-0.0045899	0.000552896	0.00133509	-0.000926159	0.00175018	0.00156304	0.000848246	0.000174738	-0.00199956	0.00573433	0.00160374	-0.0018808	0.000907557	-0.000468244	0.000686624	0.00302975	0.000738441	-0.000772218	0.000756465	0.000535597	0.000786073	-0.00113748	0.000290643	-0.000212075	0.000708862	5.794307e-05	0.00209295	0.00699076	0.00305774	0.000818619	-0.00153629	6.512314e-05	-0.000848969	-0.000173293	-0.000379353	0.000280063	0.00232509	0.000987155	0.0044056	-0.000300066	0.000688163	-0.00048836	0.00352525	-0.000473821	0.00126162	0.00265179	0.00108916	0.000660707	0.00104247	-0.00121986	-0.00288681	-0.000574697	0.000249105	-0.00111057	-0.00239031	0.00231164	-0.00160144	-0.00377682	-0.000269071	0.00245548	-0.00246732	0.00218137	0.0029196	0.0014964	-0.00121319	-0.00223339	0.00152512	0.00214816	0.000134423	-0.000582867	-0.00148218	0.000686186	-0.000571373	8.686952e-05	-0.000247144	0.000622243	-0.000493356	0.00242092	0.000803498	0.00264239	-0.00156506	0.000723855	0.000832576	0.00177451	-8.34086e-05	-0.00469285	0.00145411	-0.000287714	0.00144662	0.00304698	0.000180748	-0.000755672	-0.0046424	0.00179979	-0.0014789	0.000156103	-0.00137024	0.00024759	-4.85003e-05	0.00140932	-0.00192263	-0.00196042	-0.00353317	0.00138462	0.000296051	0.000786477	-0.00229456	-0.000766844	0.0051671	-0.000363534	-0.00165411	0.0022161	0.00369003	-0.000693929	-0.000149332	0.00178082	-0.00176783	-8.12528e-05	-0.00412476	0.00169893	0.000476954	0.00141786	-0.000505362	-0.000118363	-0.00119057	-0.00157827	-0.000961433	-0.000216986	0.00250501	-0.000456252	0.00195542	-8.73261e-05	0.000252482	-0.000269988	-0.000507055	0.000932178	0.000434695	0.00206392	0.000471375	-0.000858281	-0.000489263	-0.00101248	0.00257999	-1.90504e-05	0.00109826	0.000509583	-0.00161708	-0.000167478	-0.00223883	-0.00162396	-0.000209214	0.00143756	-0.00071339	0.00320665	0.00338603	0.00165525	0.00183876	-0.000838617	0.000596282	-0.00110044	-0.000593224	0.00057176	-0.000904126	-0.00291764	0.00273954	0.000186055	0.00215956	-0.00241562	0.000680922	0.000296428	0.000361318	0.000896728	0.00339069	0.000310611	-0.000321427	0.00117349	0.000288788	0.000835438	0.00262426	0.00476921	0.00113851	-5.17473e-05	-0.00402344	0.00147229	0.00491871	-0.000638152	0.000283228	0.000324227	0.000142441	-0.00280114	0.000673215	-0.00513619	0.005521	0.000695664	-0.0024784	-0.0035631	0.00349854	0.00423062	0.000987256	-0.000367734	-0.00144046	0.00285503	-4.41933e-05	5.1850984e-05	0.000781079	0.00246718	0.000713482	-6.95408e-05	-0.000574303	-0.000688689	-0.00157705	0.00148562	-0.00127811	-0.000783582	0.00256754	-0.000865317	-3.35208e-05	-0.0012334	-0.00128441	-0.000555018	-0.000372342	-0.000329187	-0.000145645	0.000836638	0.00439842	-4.5949e-06	1.6399981e-05	0.00204572	0.00225427	0.000373329	-0.00112063	-0.000419053	0.00270397	0.000165456	-0.000910841	-0.00116861	0.00100212	-0.000700294	0.0047279	-0.000330761	0.00133787	-0.00369776	0.000374952	0.000819759	-0.00214987	-0.00234776	0.0002384	0.00196998	0.00218432	0.000393274	-0.000761281	-0.000329272	0.000415158	0.00029212	-0.00113244	0.00234808	0.00145932	-0.00163159	0.000170908	-0.00137979	-0.00268922	0.00196475	-0.0025423	0.0010793	-0.00116458	-0.0013329	0.00206872	0.00301646	0.000880953	0.00109574	-0.00031077	0.00308115	0.00104584	-2.74216e-05	0.002012	0.000316359	0.000599471	-0.00380704	-0.00266928	0.00272022	0.00167958	0.00127467	-0.00278377	0.000186061	-0.00170872	0.00513384	-0.00080848	0.00438205	0.00394894	0.00394565	-0.00101765	-0.000496775	-0.00092791	0.000291559	-0.00114417	-0.00203019	0.00159067	0.0026553	0.00158009	0.00424439	-0.00029674	0.000653509	0.000591107	-3.55398e-05	-0.000180755	-0.00171074	0.000563672	0.00122064	0.000524629	0.000240727	0.000920008	-0.0014029	0.00162352	5.020885e-05	0.00106109	-0.000327624	-0.000232878	-0.000390161	-0.000671214	0.000984368	0.00261388	0.000152051	-0.000272653	0.00011465	0.00323614	0.000564966	-0.00489398	0.00155583	-0.00013368	0.000871132	0.000142993	-0.00124865	8.516386e-05	-0.000316583	0.000163498	-0.000303034	0.00630183	0.000920749	-0.00276227	0.0006826	-0.00419221	0.000379946	0.00164086	-0.00178809	0.00176868	0.000349711	0.00150794	-0.000801873	-0.00011229	0.00103839	0.000619591	0.00253123	0.000430774	0.000627989	0.00321497	-0.000728967	-0.000228678	0.00125424	0.000159645	-0.00105077	0.000419504	-0.00177267	0.000490743	0.000343962	0.000186311	-0.00158603	-7.76328e-05	0.000823681	0.000571944	-0.000272118	-0.00134017	0.00129543	-0.00196947	0.000918256	-0.00406713	0.00356385	-0.000402955	-0.00268795	-0.00322423	-0.00346036	-0.00489943	-0.00035335	0.000197378	-0.00125453	-0.000777843	-0.0043558	-0.0023243	0.00101756	0.000331133	-0.00239935	-0.00194583	-0.00106351	-0.00330668	0.00104804	0.00292572	-0.00053325	-0.000193213	-0.00232845	0.00108096	-0.00231478	-0.000903148	0.000953945	-0.000335277	-0.00144624	0.000768623	-0.0042217	-0.000988565	-0.00290167	-0.00116225	-0.00540534	0.00111527	-0.00228205	0.000962929	-0.00197607	-0.000236928	9.3566196e-05	-0.000903115	5.2069692e-05	-0.00121654	-0.000296061	-0.000825213	-0.00169284	-0.000883291	-0.000372731	0.00125888	0.000596538	-0.000965871	-0.00425491	-6.08232e-05	-0.00227956	0.00143047	-0.000908857	0.00160025	0.00233505	0.00293892	-0.00298942	-0.000824795	-0.00101147	-0.00401196	0.000183104	0.00079518	-0.00204105	0.000972995	-0.0025187	0.000975098	0.000468599	-0.000967368	-0.000447549	-4.38545e-06	0.00148949	0.00130351	0.000845395	-0.00125932	-0.00550269	-0.000267791	-0.00113929	-5.26419e-05	-0.00149119	-0.000899573	-0.000648943	0.000784412	0.000948875	0.00127015	0.000882626	0.000497625	-0.000163141	-0.00107884	-0.00156704	-0.000778489	-0.00221395	-0.000749547	-0.00116997	0.000438117	0.000391746	0.00118266	-0.00147136	-0.0018581	0.00151967	-0.000782537	-0.00130734	-0.000272556	-0.00245948	-0.000451733	-0.00440993	-0.000564878	-0.000463052	-0.00485102	-0.0017517	-0.00307854	0.000103399	0.0028853	-0.00241016	-0.00135216	-3.67404e-05	-0.00125322	-0.0029717	-0.00300814	0.00417844	0.00226671	-0.00017726	-1.9549e-05	-0.000813672	0.00287241	-0.000938873	0.000615083	0.00230985	0.00120245	-0.000419984	-0.000989229	0.00259169	0.00196321	-0.00142943	0.00215001	0.00291779	-1.29841e-05	-0.000166031	-0.00314177	-0.00121383	-0.000743334	-0.000939732	-0.00194883	-0.00145382	-0.000753774	0.00107404	0.00472932	0.000882802	-5.67426e-05	5.340012e-05	-0.00570294	0.00129472	-0.00348417	-0.00039576	-0.000602076	0.007171	-0.000781845	0.00605875	-0.00165844	-0.000738038	-0.00131829	0.000450178	-0.000227256	-0.000159575	-0.00354154	0.00119525	-0.00231522	-8.66616e-05	0.000633835	0.00221722	0.000814233	6.3326195e-05	0.0011696	0.00136839	-0.000674661	0.00433839	-0.00142087	0.00216661	-0.00134521	0.00401088	0.00441158	-0.000830387	0.00269534	-0.00145445	-0.00491368	-0.000923333	-0.00182266	-0.000285361	0.00106829	0.00334896	-0.000472089	0.00221327	0.000906503	-0.00397813	-0.000955949	-0.00280089	-0.00106534	0.00173245	-8.72027e-05	-0.000848974	0.00113643	-3.34151e-05	-0.00128801	7.937228e-05	0.00139652	0.00683558	-6.375e-05	-0.00319976	-0.00191026	-0.000694541	-0.0002342	0.00101771	0.000474756	-0.00522132	0.000347158	0.000580001	0.0015942	-0.00635485	-0.00232231	0.000587382	-0.000817012	-0.000979495	0.000801285	0.00220767	0.000751887	0.00113864	-5.72944e-06	-0.00010752	-0.000167958	0.000170474	1.255838e-05	0.000107285	0.000112359	0.00312943	0.00339753	-0.0006114	-0.00312445	0.00501891	0.00711995	-0.000116284	0.00104595	0.000172082	-0.000540713	-0.00166035	-0.000276127	0.00399665	0.00054609	0.00275519	-0.00203712	-0.00233523	-0.00155412	0.00304194	-0.00119676	0.000776275	0.00163616	0.000584539	-0.00153912	0.000630255	-0.00149427	0.000904945	0.000704146	0.00133598	0.000701581	9.434109e-05	0.00051218	-0.000739556	0.0008726	-0.000245472	0.000110717	-0.000632098	-0.000180293	-0.00115514	-0.000444897	-0.00152475	0.000642508	-0.00606079	0.00229197	-0.000756769	-0.0026572	0.00465597	-0.00108785	-0.00150574	0.000740193	0.00263095	-0.000232669	0.000206069	-0.000269776	-0.00288937	-0.00236953	0.00183799	-0.00222719	0.00218961	-0.00117333	0.00301222	-0.00367976	-0.00129547	0.00249395	-0.00152387	-0.00132613	-0.00038658	0.000828732	-0.00131025	0.00606094	-0.00126916	-0.00100206	-0.00144395	-0.0032239	-7.70319e-05	-0.000696412	-0.00179736	-0.000444268	0.00164949	-0.0059906	-0.000775705	5.1173272e-05	-0.000314327	-0.00553757	-0.000286769	-0.00141797	0.000768925	0.000424392	-0.000643116	-0.00143634	-0.000334461	0.000429735	-0.000691018	0.00295908	-0.000914779	0.00166897	0.00061294	0.000864758	0.00253381	0.00334329	-0.0022275	-0.00403168	0.00604675	-1.51029e-06	0.000725505	0.000811529	6.78235e-05	-0.000185053	0.00137789	-0.00135666	0.00191526	-0.000421068	0.000690577	0.00195007	0.00367908	0.00229976	0.000989928	-0.00113166	-0.000869726	-0.00067007	-0.000367945	-0.000451362	0.000651423	0.000367924	0.00413956	0.000560008	-0.00233308	0.000455867	-0.00028169	-0.00213441	0.000427198	-0.00028314	-0.00344536	-0.00103861	0.000575515	0.000910047	-0.00272138	-0.00133728	-0.000318444	-0.00223436	0.000331097	0.000994212	-0.000363778	-0.0033718	0.000246427	-0.00032928	0.00122184	-0.0053694	-0.00190932	0.00122908	-0.000580864	0.00168331	-0.00282617	0.000882534	0.00169655	0.002466	-0.00165476	0.000553021	-0.000594812	-0.000738903	-0.00155709	0.00336738	0.00142538	0.00289208	-0.00224346	0.000856162	-0.00277391	0.00196413	-0.000585939	-0.00389539	0.00139154	-0.00270169	-0.00207885	0.000415824	-2.52545e-05	-0.00149757	-0.00109192	0.000288495	2.8318767e-05	-0.00239186	0.00189215	-0.00137853	-0.000517522	-0.00425198	-0.000550977	0.00132038	0.00270344	-0.00103316	-0.00142545	0.00196619	-4.12374e-05	0.000630767	0.00139964	0.00255417	-0.00332892	0.00123402	0.00150028	-0.000149782	0.000386847	0.000395694	-0.000818801	-0.000870502	0.000799174	0.00240825	0.00242228	0.000881294	7.951455e-05	0.00395899	-0.000223475	0.00301885	0.000631239	0.000859676	-0.00168853	0.000353063	0.000779933	0.0012911	-0.00033264	0.00125262	0.000177273	0.00365687	-0.000215471	0.00514472	-0.000160701	0.000338821	0.000857405	-0.000215393	-0.000517024	0.000959981	-0.000795793	0.000559325	0.00223282	-0.000587604	0.00272236	-0.00014186	-0.000677712	0.0021631	0.00166378	0.0016396	0.00155483	0.00304398	-0.00229356	0.000481359	-0.000266993	0.000193987	0.000913548	-0.000261902	-0.000258812	0.00204117	-0.000213255	-0.000195126	-0.000380979	-0.00354132	-0.00397361	0.00241972	0.000785673	0.00176023	0.000629532	0.000990993	0.000900602	-0.00198399	0.00416932	-0.000987649	0.000393984	-0.00430288	-0.00125619	-0.00336713	0.00302204	-0.000198217	0.000483638	0.000438678	-0.00113235	-0.00167328	0.00017536	0.000366487	-0.00129365	0.00111184	-0.000121456	0.000390996	-0.000357286	-6.73824e-05	0.00112067	-5.92379e-05	0.00205479	-0.00434413	-0.000229427	-0.000148093	0.000596334	0.00193732	0.00214741	0.000435049	-4.52921e-06	0.00128464	-0.00234984	-0.000326493	0.00227662	0.000425909	-0.000923764	-0.00161318	0.00118076	-0.000100834	-0.00348489	0.00146961	0.000712017	0.00144114	-0.000551274	0.000354496	0.000860335	0.000506455	-0.000181673	-0.00177038	-0.000166099	9.6252064e-05	-4.40936e-05	-0.000952172	-0.00197427	-0.0011337	0.00235503	0.00132437	-0.00566167	-0.00628888	-0.000187028	8.3313325e-06	0.00133022	2.952132e-05	0.00160506	-0.0022005	0.00227897	-0.000570227	0.000301539	0.000941667	-0.000182822	-0.0013138	-0.00430918	-0.00229431	-0.000287243	0.000265324	-0.00549319	-0.000799558	-0.00334103	-0.00133768	-0.00512007	-0.00131091	0.000610804	-0.000257101	-0.00300766	0.000540633	-0.00302772	-7.55734e-06	-0.000666561	0.000384017	-6.53321e-05	0.0019531	0.000469873	0.000889372	3.990592e-05	0.00107814	-0.000522602	-0.000372254	0.00651735	0.00286898	0.00380843	0.000487947	0.000538213	-0.00203804	-0.0024996	0.00111241	-0.0059522	-0.000728752	0.00144714	0.000683941	-0.000737104	-0.000971844	-0.000716392	-0.00033535	3.8323138e-05	-0.000115253	-0.000370781	-0.000154089	-1.07032e-05	0.000136524	-0.00296037	-0.00247752	-0.00182634	0.000469144	-0.00050038	0.0051185	0.000847776	0.00273451	-1.80649e-05	0.00115575	-0.000301591	-0.00254567	-0.000249761	0.00188308	-0.001662	0.000456804	0.000611058	0.000468348	-0.00021074	0.000139698	0.000490957	-0.00580984	-0.000230854	0.000185005	-2.18607e-05	0.000500538	0.000612894	0.000954024	0.00286968	0.000334683	3.0621934e-05	-0.00115565	-0.00247323	-0.000570881	-0.00110255	0.000348419	-0.00500119	-0.00051926	-0.000653048	-0.00501775	-0.00282025	-0.00329479	-0.00412614	-0.000375712	-0.00298854	0.000669001	0.00106507	0.000853806	-0.00220165	-0.000289421	0.000528961	-0.000696451	-0.000556067	-2.97272e-05	3.0654235e-05	-0.0026634	-0.000807799	0.000964854	0.000234104	-0.00299556	0.00549032	0.00262868	-0.000506028	0.00168938	0.000953061	-0.00203216	-0.00140529	0.000579409	-0.00210125	-0.00332061	0.00107813	-0.00122007	-0.00161753	0.00367519	-0.00188507	-0.0026464	0.000500782	0.000687659	0.000722494	0.00351103	-0.00207484	-0.000438686	0.000288634	-0.000762908	0.001911	-0.00257766	-0.00421049	0.000757457	0.000150847	-0.000870403	-0.000346029	0.000331342	0.00311336	-0.00239074	0.00134479	-0.00280204	-0.00293601	-0.00550973	-0.001194	-0.000100826	-0.00102664	5.3135864e-05	0.00016243	-0.000155134	-0.0029209	0.000270064	-0.00504559	-7.99694e-06	-0.000236615	0.00349969	-0.000437767	-0.00108811	0.000222726	-0.00417603	4.6726247e-05	-0.000415402	-0.00198445	-0.00442422	-0.00169993	-0.000881486	-0.00110848	0.00405442	-0.00159501	0.00120544	-0.000919333	-0.00148155	0.00182811	0.000350469	-0.000179863	-0.00300843	0.0017209	0.00134145	0.00169935	-0.000121179	0.000791251	-0.00376723	0.000242116	-0.000154881	-0.000342072	0.000280099	-0.00129369	0.000652186	-9.7254e-05	0.00112417	0.00096009	-3.80428e-05	-0.00392918	-0.00117401	0.00340783	0.000154897	2.0562527e-05	-0.000379827	-0.00178567	-0.00112333	-0.00324828	-0.00137086	-0.00298551	9.715509e-05	0.000172341	0.00078135	-0.000618317	8.4565865e-05	0.00265845	-0.00155279	0.00312368	0.00378509	0.00306446	0.00184723	-0.00108771	-0.00454892	0.00489925	0.00184988	0.00182082	-0.00283104	0.00101154	-0.00289523	-0.00385837	0.00456343	0.00144173	-0.000413082	0.00258506	0.00173745	-0.00162579	0.00121949	0.00144893	0.00260047	-0.00298002	-0.000138908	-0.000376255	0.00355565	0.000517309	-0.000274577	1.747637e-05	0.000513096	-0.00192219	0.000169404	-0.00118273	-0.000358679	0.000154219	0.00225113	0.00187503	-0.000185033	0.00216724	-0.00168965	-0.000591642	-0.00314333	0.00252989	0.000516014	0.0036283	0.00386488	-0.000463311	0.000540495	0.0020708	0.000589877	-0.00282414	-0.000691574	0.000597325	-0.000738176	0.000703899	-0.000394006	-0.00261318	1.5160459e-05	-0.000222341	-0.00033172	0.00222461	0.000530371	0.000612749	0.000724499	0.00110693	-0.000141716	-0.0041829	-0.00101513	-0.000366196	-0.00154916	-0.00275076	-0.000971458	-0.00159043	-0.00149633	0.0021669	0.00315914	0.000127701	0.000793877	-0.00264245	-0.00291289	-0.000704147	-0.00300723	0.00105503	-0.00194005	-0.00035379	0.000481898	-0.00366124	-0.000871744	-0.00293747	0.00202744	0.000200676	0.00055684	-0.00437273	-0.000856889	-0.00234248	-0.00301778	-0.00404859	0.000960826	-0.000107311	-0.00226755	0.0050569	-0.000121882	-0.00192083	0.000992498	0.00130674	0.00156517	0.00513125	-0.00127985	-0.000952425	-0.00181816	-0.00208931	0.00232851	-0.000845836	-0.00207624	-0.00199262	-0.000306058	0.000999569	-0.00109018	0.00161273	0.000449423	0.00354728	0.00161458	-0.00658169	-0.00146686	-0.000405532	-0.000823273	-0.00106544	-0.000743019	0.0002665	0.000158752	0.000909043	0.000132433	-0.00556687	0.00208123	0.00112071	0.0021823	-0.000227122	0.00284197	0.00293201	0.000214567	-0.000971235	0.000845523	-0.00140469	0.00162972	0.00284634	0.000592081	0.00430154	-0.0022744	0.00282081	0.000259609	-0.000675142	0.000318129	0.00191358	0.0016047	-0.00310502	0.000480799	0.00256795	0.000556935	0.000241735	0.0013132	0.0015322	0.000761247	0.00153638	-0.00373185	-2.55178e-05	0.000911323	0.00403913	-0.00158821	-0.00131313	0.00135583	0.000344368	0.000580075	-0.000244099	-0.00196898	0.00179565	0.00128792	-0.00132677	-0.000464012	0.00146891	-0.00179277	0.0052902	1.3913112e-05	0.00206063	-0.00132758	-0.000682053	0.00144443	0.00155166	-0.000335836	4.8947953e-05	0.000851678	0.000999908	0.00186422	0.000848499	0.00220916	0.00162482	-0.000824648	-0.000149827	-0.00171045	-0.00214034	0.0028587	-0.00022318	-0.0027525	-0.0035939	-0.0025008	0.000662998	-0.000622633	0.000511754	0.000202625	-0.00187885	-0.000125162	-0.00106601	0.00222725	0.00105152	-0.00163978	0.00201172	0.000193969	0.00125297	-0.000797336	-0.000145737	-0.00206617	0.00192619	0.00269673	-0.00130453	-0.00039155	0.00228558	-0.00165706	-0.00393063	-0.000361901	-5.45429e-05	-0.00257007	0.0010201	0.0012157	-0.00360473	-0.000337335	0.000292169	0.000336281	0.000584201	0.00026011	0.000324417	0.00524207	8.688963e-05	-4.90462e-06	0.000777038	0.00508174	8.627697e-05	0.000257346	0.00026736	-0.00213397	0.00247556	0.000210211	-0.00279375	0.00216573	-0.000120688	0.0019072	-0.00253812	0.00275548	-1.74185e-06	0.00123814	0.00176425	-0.000808777	0.00246376	-0.00329587	-0.00246067	-0.00292022	-0.000105263	-0.000106425	0.000914745	0.00234092	-0.000355086	0.00200988	0.000556441	0.00250654	0.000211287	0.00160243	0.000557278	-0.00321368	0.000889733	-0.00354715	-0.000725025	0.000920618	0.00101869	0.000958982	-0.00201141	0.000165815	0.00668048	0.000153456	0.00150438	0.000316696	-0.00237653	-0.00305703	0.000922759	0.000119676	-0.00342634	-0.000939414	-0.000534611	0.000817509	0.00237285	8.1695915e-05	-0.000530096	-0.00267454	0.00635182	-0.0011873	0.000554757	0.000583503	0.00157057	0.000132486	0.00170199	-0.000147124	0.000334267	-0.00177962	-0.00287711	0.00231101	-0.00176539	-0.00154183	0.00151226	0.000317403	-0.000200082	-0.00161743	-0.000568854	1.7538496e-05	0.00189198	-0.00321105	-0.00227654	-0.0001772	0.000744373	-6.0622e-05	0.00573836	-0.00187608	-0.00174293	-0.0011745	-0.000201116	-0.000367675	0.00182015	-0.00175052	1.564559e-05	-0.000440385	0.000964787	0.000287164	6.65077e-05	0.00167055	0.00132527	0.00666884	-0.00297841	-0.00247582	-0.00106266	0.000588096	-0.00194983	0.00217821	0.00119722	-8.24968e-05	-0.00085264	0.00143578	-0.00123298	-0.00017447	-0.000179464	-0.00240317	-0.00375727	-0.00293312	-0.000616996	0.000551072	-0.000583698	0.000718823	0.000413317	0.00105811	9.0393834e-05	-0.000703485	0.000630221	0.00119591	-0.00063012	0.000834801	0.00260251	-0.000118227	-0.00104321	-0.000556434	0.000224662	0.00717903	0.00578865	-0.00101402	-0.000266382	0.000865386	0.00137554	0.00160994	-0.000123416	0.00394091	0.00220793	-0.00119866	0.00566119	0.000566118	9.782289e-05	-0.00123684	-0.00100906	-0.000453858	-0.00134569	-0.000933868	0.00106161	0.00250859	0.00648415	-0.00134928	-0.00054894	-0.00183045	-0.00338815	-0.00283067	-0.00345146	-0.000686104	-0.000996131	5.7526154e-06	5.5458797e-05	-0.00318064	0.00161709	0.00144124	-0.00265091	-0.00480311	-0.000128537	-0.00429452	0.000286194	0.00159889	-0.00307674	-0.00229011	-0.00119186	-3.57276e-05	-0.000642166	0.00136281	-0.000945713	6.754547e-05	-0.00238875	0.000819855	-0.00266058	0.00272853	-0.00138837	0.00145285	-0.00112597	0.00209736	-0.000268261	0.00125679	-0.000420767	-0.000718906	0.00161741	0.00204831	-0.00053075	0.00104598	-0.00329293	0.00336026	-0.00257623	0.00129857	-0.00136398	-0.00103051	-0.00119597	0.000252413	-0.00167233	0.00165475	3.2632775e-05	-0.000224855	0.000276711	-0.00153049	0.000385664	0.000567106	-0.00270473	0.000109077	-0.00144604	0.00075352	-0.00200853	-0.000945433	5.832867e-05	-0.00245691	-0.000250838	0.000183309	0.00113442	0.0059096	0.000122324	-0.00106929	-0.00170763	7.6857694e-05	-0.0031806	-0.000840908	-0.000218733	-0.000723401	0.000602087	-0.0018595	-0.00195674	0.00122581	0.000218199	0.00130284	0.0025813	-0.000675907	0.000427399	0.000169957	0.000387468	-0.000443133	5.0127415e-05	0.000517669	-0.00117465	-0.00304444	-5.15756e-05	-0.000105474	-2.79242e-05	0.00122038	-0.00166818	-0.00361268	1.9543346e-05	-0.003328	-0.000856896	-0.00133559	-0.00144899	-0.00297881	0.000565786	-3.13812e-06	-0.00183628	-0.000842158	-0.00345124	-0.00441252	-0.000681468	0.00208211	0.000163379	-0.00223992	-0.000965183	-0.0015413	-0.000278911	-0.000830161	-0.000378004	0.00107034	-0.00396564	-0.000301209	0.00139098	0.000440914	0.000355104	-0.000579226	0.00186091	-0.0002486	-0.000497623	9.593777e-05	-0.000440863	-0.00021314	4.765673e-05	3.870159e-05	0.00161695	-0.000271013	0.00191646	-0.000671379	-0.000337825	-5.80988e-05	-0.000354536	0.000443519	-0.00187195	-4.63192e-05	0.00118874	0.00142048	0.00171201	-0.00632588	0.00198908	0.000803117	-0.00576	0.00293712	-0.000814772	-0.00176991	-0.001081	-0.00026624	0.000187785	-5.97325e-05	-0.000285125	0.00159456	0.000234891	-0.00306739	0.000375461	0.00336981	0.000267608	0.00442484	-0.00168039	0.000323324	-0.000177029	0.00503512	0.00185854	0.0032456	0.00446755	0.000709807	0.00172323	0.00145589	-0.0063963	-0.00109526	0.00431992	0.000169924	0.00115775	0.000560416	0.00176397	0.00185304	0.00087875	-0.007223	-0.00222222	-0.0013045	-0.0019399	-0.00201927	-0.000294436	-0.000603527	0.00679101	0.00381251	0.000383337	-0.00089287	-0.00155267	0.00285919	-0.00256596	0.00146943	-7.83136e-05	-0.000399804	-0.00263008	-0.000785132	-0.00227243	-0.000480224	0.00522018	-0.000939335	-0.000773017	-0.00271895	0.0018704	0.000318048	0.00548016	-0.00331701	-0.00197432	0.00012096	-0.00107048	-0.000736109	-0.0030144	-0.00723373	0.00214353	-3.15735e-05	0.000676007	-0.00234578	-3.22421e-05	-0.000673966	-0.00342137	0.000764999	0.00167954	0.00365312	-1.38313e-05	-0.00124758	0.000659816	0.00155651	0.000952715	0.00175584	-0.00125625	-0.00556699	-0.000986671	0.000350021	0.000660314	2.8667499e-05	0.00030744	-0.000315868	-0.000738712	-0.00378045	0.00145033	-0.0047064	-0.000513455	-0.000551775	-0.00237628	0.00054617	0.000111	-0.000278491	-0.00305378	-0.000681911	-0.000915609	0.00011086	0.00144748	0.000804691	-0.00022057	-0.000842216	-0.00104632	0.000115722	0.00142919	0.0019012	-0.00122792	0.000502567	0.000434526	-0.000654143	0.00287086	0.000336493	4.8758673e-05	-0.000229908	-0.00363106	0.000618332	0.000165084	-0.00120567	-0.0010782	0.00095869	0.00147687	0.000649053	0.00125092	0.00732323	-0.00171466	0.000308908	0.00177969	-0.00239275	0.000297005	-0.00121909	0.00256239	0.00025179	-0.00170755	0.00279449	-0.00156607	-0.00262406	-0.000978399	-0.00298121	-0.00304447	0.000258458	-0.0026944	-0.0032588	-0.00303671	0.00290321	0.000852033	-0.000129976	0.000245847	0.000210176	-0.0013013	0.00203466	0.00100065	-0.000640758	-0.00267313	-0.00011256	-0.000108851	0.00273785	0.000393434	0.0023708	-0.000478448	-0.00589893	0.000365209	-0.000387924	0.000441431	-0.000527862	-0.00121314	0.00454121	0.000650318	0.000200674	0.00274351	-0.0041699	0.000994277	-0.00158266	0.00134352	0.00496897	0.00397734	-0.000204448	-7.07815e-05	-0.00189655	0.00148415	-0.0061241	-0.00366311	0.000473889	0.00143318	-0.00134986	0.000493924	-0.00324574	-0.00196329	0.00062848	6.322063e-05	-0.00208679	3.287377e-05	-0.00101974	0.0043613	-0.00346891	-0.000230486	-0.00082008	-0.00170963	-0.000659702	0.000487118	0.00201162	0.000857804	-0.000277953	-0.00137545	0.000948216	-0.000583869	-0.000284739	0.00190581	0.000222137	0.0016107	0.00111694	0.00701516	0.00183868	-0.00259626	-0.000803545	0.000153639	0.00194291	0.00106226	-0.00179757	-0.000338977	-0.00108286	0.00155096	-0.000365509	-0.00150356	0.00180403	-0.000791112	-0.000128843	0.00424905	1.487822e-05	-0.00053637	-0.00144372	0.00323448	0.00554648	0.00333215	-0.000974778	-0.000630956	0.000811164	-0.00160814	-0.00180598	-0.000537643	-0.000960947	0.000296732	0.00237097	0.000274379	-0.00041484	-0.00550448	0.000536325	0.00197543	0.00019091	0.00165717	0.000775215	-0.00229664	0.00060936	0.000313439	0.000475789	0.000243563	-0.000429467	-0.00293701	0.000349217	-0.00130401	-0.00346053	0.000174548	-0.00118845	0.000302008	-0.000339692	0.00170331	-0.000125197	0.00282024	-0.00190879	0.0017022	0.00283926	0.00409817	0.00166572	0.00296701	-0.00159947	-0.00272745	0.00191053	0.00525518	-0.00158699	-0.00231113	-0.00041574	0.00316958	0.000588343	0.0029048	0.00313078	6.253153e-06	-0.0023616	0.00168691	0.0033482	-0.000590584	-0.00169733	-0.00538171	-0.000637199	0.000874902	-0.0012772	-0.00385423	0.00135288	-0.00178179	-0.00276646	0.000289678	-0.000380199	0.000294959	-0.00187696	0.000950154	-0.00202478	0.00046	-0.00031619	-0.000112814	-0.000181919	0.000308305	-0.000802096	0.00184794	0.00135845	0.000853123	0.000293088	-0.00106951	0.000839802	0.000281522	-0.000858253	0.000626274	-0.000519013	-0.000665692	-0.000545765	-0.0056301	-0.00378021	-0.00106989	0.00153579	-0.000814271	-0.00228421	-0.00290278	-0.00131565	-0.00264878	-0.00293324	-0.00124078	-0.0025012	-0.00334213	-0.00288409	-0.00337306	-0.00104107	-5.37788e-05	-0.000467332	0.00105045	-0.000181277	-0.00178878	0.000970847	0.0011506	7.196242e-05	0.00315843	0.00010382	-0.00149579	0.00429732	0.00216969	-0.0022875	-0.00125822	-0.00129159	-0.000453244	0.00083845	-0.0028357	0.000649707	0.00613212	-0.00021613	0.00109875	-0.00172126	-0.000476953	-0.000393452	-0.00192302	0.00486252	0.0025136	-0.00162355	-0.000286866	-0.001672	-0.000643023	0.00342882	-0.00135802	0.000291875	0.000120188	-0.0032363	0.0010953	0.00107038	-0.00142981	0.000620751	-0.000613832	-0.00142119	0.000225295	0.00151306	-0.00111287	-0.00259105	0.00464337	2.6704962e-05	0.0025982	0.00159514	0.0054055	0.00139214	-0.00262037	0.00158275	0.000415476	0.00206516	0.00264445	0.00368537	0.00047249	0.00122005	-0.00217689	-0.00199693	0.000605782	0.00103911	0.00381546	0.00207729	-0.000164387	0.00203589	0.000736704	0.000694892	0.00197264	-0.00190671	-0.00202018	0.00280713	0.000610012	-0.00273014	-0.00180571	0.000372668	0.000175174	0.00385445	-0.000638106	-0.000878345	-0.000426855	0.00018217	0.000316076	0.000357692	-0.000796535	0.00194042	0.000810828	-0.00086081	-0.00646989	-0.00347248	0.00109107	-0.00170453	-0.00090319	-0.00142513	-0.00128899	-0.00134241	-0.000326761	0.00436272	-0.000283962	-0.000105287	0.0012698	0.00212138	0.000482507	0.00159252	0.0021455	-0.00416115	-0.00471482	0.00372499	-0.0024459	0.000409791	0.00188267	-0.00222212	0.00157806	-0.000389742	-0.00488779	0.00172058	3.920272e-05	-0.00320352	-7.7532e-05	0.00119987	-0.00220671	-0.00238187	-0.00137694	-0.00274605	-0.00177819	0.000876838	-0.00330104	0.00067952	-0.00173756	-0.000155472	-0.000690117	-0.00212	-0.00374642	-0.000182514	-0.000936643	-0.0015448	0.00095762	-0.00224204	-0.00116096	0.00366138	0.000140098	0.000404637	0.000495776	0.000500581	0.000277663	0.000150789	-0.00265241	0.000213766	-0.000861345	-0.00108897	-0.000911187	0.000469846	-0.00207002	-0.00354689	-0.000301119	-0.00162304	0.000284412	-0.00235805	-0.000255668	0.00262894	-0.00288747	-0.00239896	0.00272961	0.00361099	-0.000818909	0.00165725	0.00165909	-0.0017867	0.00147403	0.00105734	0.00176556	0.00165403	-0.000464372	0.0014351	0.000167149	0.00107427	0.000294645	0.00199706	0.000624144	-0.00056313	-0.000801954	0.0005368	0.000701556	-0.0064485	-0.000394589	-9.36754e-05	0.000338705	-0.00027934	-0.000316248	-0.000697401	-0.00199186	-0.000676118	-3.31108e-05	-0.00230218	0.00190875	-0.00128477	-0.00066757	0.00164072	0.000207496	-0.0042504	0.00125378	-0.00105686	-0.000599025	0.00263312	-0.00097008	-0.00116797	0.00221264	-0.000452073	0.00398883	-0.00291547	-0.000299965	-1.7725e-06	0.00316327	-0.000186093	0.00524709	0.0010909	0.000860666	0.000361211	0.00152192	0.00207936	0.000116777	-0.00062388	-0.00307476	-0.00353469	-0.00245639	-0.00119964	-0.00245893	0.00102558	0.000771155	-0.000134083	-0.00273042	-0.000914993	-0.00132784	-0.000730087	-0.00204902	-0.000483345	-0.00183359	-0.00173215	-0.000154014	-0.00268141	0.000852033	0.00125084	0.000143855	-0.000748169	-0.00151279	0.00149843	0.00121082	-0.000942504	0.00085495	0.000358206	0.00215816	0.000213425	0.00121102	0.000823005	-0.00357142	-0.000143312	-0.00320766	-0.000163474	0.000984585	0.000516095	0.00549318	-0.00307478	-0.00295225	0.00215916	-0.00105376	-0.00106279	0.000450216	0.00101733	1.7757035e-06	0.00092066	0.000112638	0.000869245	-1.71071e-05	-0.00125946	0.000533694	-0.000918317	-8.25344e-05	-0.00099295	-0.000406174	-0.00221969	-0.00121835	3.5126188e-05	-0.0026581	0.00128667	-0.00120109	-0.00197393	-0.00166063	-0.000442249	0.000136483	-0.00145077	-0.000183745	-0.00348052	0.000516366	-0.00121792	-0.000625205	0.000356295	0.000792834	-0.000446169	-0.000794692	0.000420246	-0.000999391	0.00014841	-0.00178945	-0.000729245	0.00018512	-0.000212423	0.000101203	0.000966658	0.00111542	-0.000112092	0.000221225	-0.00285048	-0.00261242	-0.000968949	-0.00020349	-0.00499827	-0.00179162	-3.32977e-06	0.00356306	0.000779856	-0.000437187	-0.00169707	-0.00153439	0.00378413	-0.00188111	-0.00189128	0.000900135	-0.000898991	0.000226163	0.000403878	-0.00056244	-0.00131029	0.00160878	0.0013866	8.261747e-05	-0.00120222	0.00035278	0.000587447	-0.00076223	-0.00120841	0.00228983	0.00147182	0.00230166	-0.000701072	-0.00276699	-0.0033348	-0.000519188	0.00189528	-0.00078418	0.000714104	-0.00103932	-0.00371057	-0.0034811	0.00609635	-0.00127499	9.968931e-06	-0.00204028	0.000129928	-0.00146175	0.000130107	5.1949737e-06	0.00147393	0.00030314	0.00168508	-1.67265e-06	-4.47133e-05	-0.000132317	0.00271011	-0.00140504	-0.0029667	0.000924884	-0.00218626	-6.67793e-05	-0.000424957	0.000163252	0.00236125	-0.00102966	-0.000258657	-0.00151776	-0.00176701	-0.000129265	0.00493105	-0.00144196	0.000464211	-0.00110754	-0.000591579	-0.000585574	-0.00202464	-0.00158356	0.000902987	0.000285973	0.000885531	-0.000213993	0.000936898	-5.48382e-05	0.00486454	-0.000190638	-0.000270349	-0.000806394	-0.000619008	0.000111285	-0.000562836	-0.000132588	-0.00112471	-0.000654478	0.00117669	0.00168549	-0.00186738	0.0023023	0.00108403	-0.00227811	-0.00128963	-0.000389005	-0.0025548	-0.00458703	-0.000423301	8.358618e-05	-0.000425053	-4.21781e-06	-0.00138175	0.00234391	0.00190215	-0.000285393	-0.00119442	-0.00220929	0.000408111	0.000974787	-0.00519083	-0.00107816	-4.17086e-05	-0.000637177	-0.00332455	-0.00429541	-0.00061561	-0.000635572	-0.000183593	-0.00183224	-0.000223772	0.00294456	-0.000724238	-9.71984e-05	0.000531666	-0.000335257	0.00237087	-0.00352646	-0.000439926	0.00152231	0.00135167	0.00126659	9.2327144e-05	0.0025759	-0.00188618	-0.00117416	2.3428482e-05	-0.000633286	-0.000644661	-0.000832915	-0.00277125	0.00154173	-0.000845001	7.131149e-05	-0.00129953	0.000502693	6.74802e-05	-0.00256615	0.00431705	-0.000160324	-0.00255557	-0.00103719	0.000541112	-0.00132227	0.000794166	-0.00042518	-0.000644619	-0.000391672	-0.00108373	-0.00110071	-0.0016838	-0.00113105	0.000275316	-0.000380668	-0.00214482	-0.000419851	-0.00256089	0.000397917	-0.00352893	-0.000142495	0.00116582	-3.2105e-05	2.6677311e-05	-0.00419019	0.0024249	-0.000521627	-0.000686443	-0.000134811	-7.45162e-05	4.5315228e-05	0.000122974	0.00147229	-0.00133212	-9.71125e-05	0.00102813	0.00192585	0.000609278	0.000396274	-0.000170568	-0.000403735	7.442032e-05	0.000251397	0.000830615	0.00268584	-4.01809e-05	-0.000599687	-0.000234884	-0.00242475	0.000379981	0.00260825	0.00076336	0.000825715	0.00172127	0.00175967	-0.00176943	-0.000721644	0.00197238	0.000243478	-0.000906223	9.901297e-05	0.00100877	0.000350854	-0.000318225	-0.00246975	0.000404175	0.00374084	0.00331774	-0.000239601	-0.00186585	-0.000328014	-4.25333e-05	-0.000122788	0.000103893	-0.000902771	0.000362955	-0.000853064	-7.66827e-05	0.00194071	-0.00247646	-0.00156571	-0.00175466	0.00251941	-0.000502258	0.000626246	-0.00127916	0.00077488	0.00013098	0.00159474	-0.000990056	-0.00086985	-0.00247535	0.000877684	-0.000893292	-0.00237576	-0.00098674	-0.000823533	0.00228214	0.00189161	0.00159246	0.000995334	0.000654175	-0.00222631	0.000626354	-0.00109163	0.00208728	-0.000924611	0.000394361	-0.000124757	-0.00124064	-0.00172174	0.000207216	-0.000849902	0.00393117	0.000842882	0.000431371	0.000596137	0.000594035	0.00111812	-0.00111675	-0.00144771	-5.53318e-05	-9.03087e-05	0.000479853	-0.000354241	-0.000519437	0.000184275	-0.00128648	-0.00189991	0.00019621	0.000975358	-0.00118603	-0.00103949	0.000615977	0.00285953	-0.0004893	0.000538597	-0.00316818	0.000488438	2.1739143e-05	-0.000530834	-0.000829901	0.000952866	-0.00136223	-1.90336e-06	0.000958628	-0.000211469	-0.000148852	0.000651309	-0.000825342	4.9731723e-05	0.000245712	-0.000313465	-0.000230807	-0.000450051	-0.00066319	-0.00126847	4.8626357e-06	0.00305524	-0.00134796	-0.00104563	-0.00240619	-0.000965348	0.00188093	0.00336288	-0.00193777	0.00649934	-0.000700214	-0.00139516	-0.00172449	-0.00237766	0.000691978	-0.000562629	-0.00154721	-0.00153331	0.000191878	-0.000339748	-0.00113136	0.000282719	8.7231696e-05	0.000452857	-0.00162468	-0.000976121	-0.00109932	0.000132969	0.00319717	-0.00301031	-0.00311164	-0.00146266	-0.000398643	-0.0015837	-0.00445986	0.00101544	-0.00279626
ML-167	-0.00075833	-0.00474224	0.00016369	0.000531978	0.000181257	-0.00072714	-0.000866103	0.000812193	6.634088e-06	0.000967034	0.000130052	-9.42733e-05	0.000380681	0.00146874	-0.000370741	-0.00177452	0.00144908	-0.000334155	0.00026699	0.000675263	-5.59065e-05	0.000278759	-0.000256856	0.000771212	-0.00205454	-0.000624463	-0.000195232	0.00140034	0.00100618	0.00587352	-0.000939412	-0.000127375	0.00123725	0.000813081	0.000686654	0.000365962	0.00126164	-0.000227241	-0.000224769	0.00218125	-0.000464402	-0.0023718	-0.00184366	-0.000565068	-0.000302117	-0.000805547	-0.000805047	-0.000135205	-0.00214441	0.00030974	0.00269452	-0.000248776	0.000993036	-0.00186705	-0.00163202	0.000590476	-0.000378096	-0.00118273	-0.000759507	0.00055243	0.00195564	0.000713344	-0.000119609	0.000480863	-0.00213221	-0.00218491	-0.000673178	-5.56898e-05	-0.00200072	-0.000290729	-0.00125725	-6.2615e-06	-0.00062644	0.000734071	0.000556394	-0.000734593	0.00378885	0.000145418	0.000651447	-0.00111554	-0.000686028	2.9622057e-05	-0.00079724	0.000327052	0.000403433	-0.00299156	0.000394002	0.000782071	0.000556106	-0.00290524	-0.000394736	-7.61159e-05	0.000216101	0.00109335	0.000536774	0.00190313	-0.00146268	0.000967597	0.000593722	0.000956665	0.00066629	-0.00096263	0.000310782	0.000547325	-0.0001331	-0.000233976	0.00102222	-0.000730825	-0.0026838	-0.000976667	-0.000940067	-0.000701534	0.000148805	-0.000610039	-0.000850566	-0.00311493	0.000175465	-0.00137087	-0.000542596	0.00291054	-0.000672763	0.000118049	0.0013818	-0.000318771	-0.000985857	0.00532571	0.000289274	0.000274603	-2.12277e-05	-0.00126429	4.604769e-05	0.0012578	-0.000228916	0.000798819	-0.000787816	0.00259134	0.000228006	-8.22034e-05	0.00102383	-6.21804e-06	0.00127781	-0.00120914	-0.000331931	0.000953153	-0.00120929	-0.00104599	0.000764386	-0.00114422	0.000611709	0.0001979	-0.000125986	0.000960781	-0.000991668	0.000728566	-0.000767564	-0.00112809	-0.00113789	0.000319772	-0.000546123	-0.00223333	0.0011433	0.000413111	5.182657e-05	-0.000344849	-0.002163	0.000523905	-0.0001844	0.000502455	-0.000739132	0.00108176	-0.000366737	-0.00114056	0.00160319	0.00272608	0.00119437	-7.27135e-05	0.00146812	-0.000361963	0.000779518	-0.000176955	-0.00152666	0.000701419	-9.46438e-05	-0.000832347	-0.000229967	-0.00316923	-0.000290383	1.9434308e-05	0.000220121	-0.00062458	5.861032e-06	0.000246556	-0.000944778	-0.0019342	0.00445204	-0.000535322	0.000425414	0.000312346	-4.24274e-05	-0.000143996	0.00354853	-0.000313864	0.000499373	-0.000781368	0.000906739	-0.000873525	-0.00247164	0.000521248	0.00125783	-0.000857422	0.00126313	0.00109888	-0.000740559	-0.000377951	0.00103734	0.000855274	-0.000115246	-0.00137937	2.7822167e-05	0.000286213	0.00337935	0.00027686	-0.00143783	-0.00137863	-0.000267066	0.00110755	0.000684751	0.00330695	-0.000140695	0.000380102	-0.000667799	0.000277129	0.000101073	-0.00170233	0.000635173	-0.000493107	-0.000231247	0.000318219	5.2251937e-05	-0.00267925	0.00220564	-0.00169573	0.000309909	0.000315737	-0.000823014	0.00108604	-0.000330887	0.00110286	-5.15741e-05	-0.00116365	-0.000201159	0.000927875	0.00170002	0.000274347	0.000260461	0.00152676	0.000250055	0.000860937	0.00146954	0.000657722	-0.000402449	-0.00139188	0.000447864	0.00107426	0.000803321	0.00313395	0.000660657	0.000645668	0.00121229	0.00147684	9.8891054e-05	0.00157546	-0.000155064	-0.00038714	0.000397243	0.000413439	-6.69651e-05	-0.000346306	2.6706504e-05	-0.00353938	-0.000745694	-0.00250875	0.000922549	0.000792573	-0.000572654	0.00146784	-0.000631011	0.00081998	-0.000594877	0.00054694	0.00146082	4.132936e-06	0.000452537	-0.000728043	0.000148707	-0.000448543	4.085587e-05	-0.000302037	0.00198692	0.000780155	0.000253156	0.00014037	0.000173057	0.000936383	0.000636326	-0.000599998	-0.000513716	0.000374398	0.000970827	0.000285087	-1.72307e-06	-0.0001622	-0.00172213	0.000958608	0.000395782	9.878682e-05	-0.00100807	-6.51695e-05	-0.000414582	0.000501431	9.51543e-06	0.00360322	-0.000686374	0.000472264	-3.56804e-05	2.5789412e-05	0.00233661	-0.000579328	-0.000376505	-0.00194607	-0.000356897	0.00244165	-0.00134916	-0.000826966	0.00100509	0.000856116	-0.00431236	-0.00105622	-0.000633122	0.00106314	0.000943278	-0.000261387	0.000501357	0.00159488	-0.00159614	-0.000756553	-0.00138134	0.000488006	-0.000870066	0.000205336	0.000477792	-0.000852595	0.000903348	0.00246152	-0.000998916	4.9682963e-05	-0.000542531	0.000743594	0.00142723	-0.000518855	-0.00169479	0.00110358	0.000424601	-0.000250391	-0.000638522	-0.00079631	0.00153619	0.00151014	-0.000987687	-0.000556292	-0.000318338	-0.00209973	0.000467922	0.000883326	-0.000323358	-0.000569751	-0.000413482	0.00482065	8.405998e-05	-0.000540996	0.00166327	0.00119105	0.000100392	-0.000156573	-0.000447391	0.000462513	0.0026845	-0.00108652	0.00156837	0.000266976	-0.000487957	-0.000103589	-0.000199266	-0.000894855	-0.000665426	0.000364017	0.000131206	0.0011586	0.00173648	0.00218638	0.00163968	0.000601957	-0.000160418	-0.000525759	0.00129577	0.000675794	-0.0012981	0.000960846	-0.00177219	-0.000521633	-0.00180535	0.000704368	0.0015599	3.8792758e-05	0.000562559	0.00135431	0.00256018	-0.00147753	-0.00126	0.000463687	-0.000165694	0.00103996	0.000619087	-0.00141905	-0.00026732	-0.001201	-0.000672908	0.00442448	-0.000809376	-0.000115644	0.000102377	7.099476e-05	-0.00144064	-0.00122464	0.000906447	0.000217838	0.000488085	0.000259333	-0.00011719	0.00250309	-0.000534756	8.260716e-05	0.000858681	0.00296699	0.0032326	-0.000283156	0.000292703	-2.61592e-05	-1.28369e-05	0.000162386	0.00235354	0.00204011	0.000482833	0.000187295	0.00116681	0.00104873	0.00135688	-0.0009275	-0.00194497	0.00127171	-0.000416816	0.000735818	-0.000984318	0.000612758	-0.000274323	0.000980083	0.00172382	0.00288257	0.000413812	0.00214724	0.000320538	-0.000510337	-0.000140823	-0.00102428	-0.000536344	-4.63807e-06	0.000222369	-0.00123509	6.9846487e-06	0.00104608	0.00300336	6.713632e-05	0.000406845	0.000804611	-0.000603989	0.000911673	-0.000346383	-0.00277969	0.00118397	-0.000211741	-0.000183638	-0.00090731	-0.00208556	-0.000820961	0.000531016	-0.00101352	0.00159299	0.000872695	-1.91538e-05	0.000511058	-3.54119e-05	-7.32734e-05	0.00106478	6.99928e-05	0.000421433	0.000745031	-0.00104016	0.000163369	0.000373903	-0.00133324	-0.000182104	0.000753137	-0.00279375	0.000880367	0.000179358	-0.00054589	0.000229509	0.00116794	0.000169883	0.000396881	-0.0032128	-0.00105137	-0.001835	-0.00300988	0.00135105	-0.000190713	-0.000337438	-0.000720909	0.00101434	0.00028524	3.5149384e-05	0.000333488	-0.000384406	0.00171856	-0.000758569	0.00145738	8.179208e-05	-0.000604809	-5.60622e-05	0.000220091	-0.000470155	-0.000225616	-0.000475368	-0.00342399	-0.000704785	0.00172757	-0.000940887	0.000186921	0.00121877	0.000824387	-0.00093876	-0.00160508	0.000846762	-0.00140978	0.000325144	-0.000951236	-0.00106695	-0.00207692	-0.000144535	-0.00121043	0.00023518	0.000589388	0.000427678	0.000552437	0.000251235	1.0346582e-05	0.00058354	0.00154245	0.000585251	0.00132735	-3.95614e-05	0.000410998	0.000284243	0.000801677	0.000698121	0.00108067	0.000295084	-0.000627125	0.00132378	0.000525256	9.681396e-05	-0.00158463	-0.000171949	-0.000873218	-0.000295511	0.000893588	0.00145134	0.00114552	0.000417473	-0.000594496	0.000141911	0.000335386	1.3621524e-05	0.000450015	0.000860098	0.000629642	0.000660136	0.000809449	-0.000802548	-0.000679763	1.613959e-05	0.00108305	-0.00143344	-0.000432096	-0.000551154	-0.00116488	0.00081063	0.0018616	1.7263974e-05	0.00125582	0.000744734	0.000783735	7.946482e-05	-0.00103029	0.000499827	0.00234353	0.00171215	0.000646462	-0.000514722	-0.000247716	-0.000404315	0.000727373	-0.00395313	1.530867e-05	-0.000108468	-7.76123e-05	-7.02918e-05	-0.00171987	0.000549967	0.000256898	-0.000274085	7.4563635e-05	2.0219964e-05	-0.00330406	0.000357267	0.00123368	-0.000187014	0.004735	-0.000548658	0.00106639	-3.87219e-05	0.000841097	-0.000993468	0.000220534	-7.49923e-05	0.00126511	-0.000198496	-0.000710866	0.000236113	2.2520612e-06	0.000117209	0.000634857	0.00147805	-0.00521969	-0.000460145	0.000702895	0.000115357	0.000278406	-0.000333404	-0.000656971	-0.00187985	-0.000237815	0.000956081	-0.000552716	-0.00148445	0.000660085	0.000533292	-0.00238667	-0.000841897	0.000417812	-0.00126314	0.00110247	-0.000238978	0.00180029	0.000386686	-0.000245483	-0.000991167	-0.00062602	-0.000380392	0.000247303	0.000759851	-6.16174e-05	-0.000305197	-0.00302461	-8.90832e-05	6.4339554e-05	-0.00195898	-0.000317793	-0.000883155	-0.000523989	-0.000912014	-0.000319043	0.000375326	-0.00308556	-0.000545113	-0.00092093	0.00142734	-0.00187886	0.000737234	-0.000453229	-0.000129963	-0.000546352	-0.000100747	-0.00106562	0.00140757	0.0015536	-1.03582e-05	0.00159234	0.000821892	-0.00195791	-0.000985587	-0.000112025	-0.000950161	-0.0025715	0.00209879	0.000495299	0.000866342	-0.00131345	-0.00159407	0.000422196	0.000304724	-0.00137292	-0.00116854	0.000137736	0.000179813	-0.000255554	5.1352126e-05	-0.000636318	-0.000743731	-0.00129244	-0.00160323	0.000328914	0.00135478	0.00098749	-0.000576742	0.00133144	0.000574994	-0.00105905	-0.0021412	0.00140453	0.000324873	-0.00218068	-0.00208995	0.00088802	-0.00063749	0.00103373	3.2853062e-05	-0.000512279	0.000367951	8.479566e-05	-0.000358925	0.00141314	0.00201743	0.000286265	0.00116859	0.00229614	-0.000121692	0.00103983	-0.000213907	0.00178251	0.000165673	-0.000609167	0.000286535	-0.000459481	-0.000909289	-0.0012737	0.000903383	0.000573389	-0.00115655	0.000203776	0.00117919	-0.000463618	-0.00160384	0.001098	-0.00202288	0.000833401	-0.000247217	-0.00284723	0.000369038	-6.73553e-05	-0.000459797	0.00059688	-0.000820959	-0.000815646	-0.00066311	-0.000111096	-0.000255667	-0.00108384	-3.40806e-05	0.000192335	-0.000364492	0.0016387	0.000155646	-0.000658219	-0.000411105	-0.000646528	0.00112367	0.000576119	-0.000827756	-0.000104091	0.000185012	0.00132928	-0.000298055	0.000294788	0.000160397	-0.000608291	0.00111859	-8.31193e-05	-4.60177e-05	0.000366818	0.00149304	-0.00128928	0.000886636	0.000171838	-0.000260353	-0.00031994	0.0011347	-0.00111253	-0.00431575	0.00275529	0.000829509	0.000363712	0.000108122	-0.000159313	0.00104326	0.00142439	6.7316454e-05	-0.0008985	-0.000459942	0.000720099	0.00040031	-0.000714175	-0.000694171	-0.000126331	0.00116645	-0.000768264	-1.75266e-05	-0.000369448	0.000482363	0.000512805	0.000138852	0.00173607	-0.000317702	-0.000444806	0.00142991	-0.00293517	0.000411334	0.00103362	-0.000155317	0.000174815	-0.000897453	-0.00210115	0.000927522	0.000331683	0.0010026	0.00191352	0.000201448	-4.84492e-05	-0.000646643	-0.00227163	-0.000609033	-4.72239e-07	2.4630646e-05	0.0004709	-9.1627e-05	-0.00075498	-0.00184057	-0.000325064	0.00200932	0.000618248	0.000682191	7.787573e-05	0.000690948	0.000903968	-0.000422024	-0.00128339	0.000851017	-0.00258138	-4.84749e-06	0.00027811	0.000602771	-0.00305383	0.000823825	0.000224209	-0.00139266	-0.00136059	0.000446946	-0.000651146	-0.000262376	-0.000291408	-0.00058588	-0.000709543	0.00105973	0.000367389	-0.00129976	-0.00113052	-0.00178228	-0.00245956	-1.24486e-05	0.00129302	-0.00229842	0.000651471	-0.00201431	-0.000417816	-0.00283287	-0.00187783	-0.000685375	-9.04692e-05	-0.00159382	0.000394181	-0.00017343	0.00310202	0.000161421	-0.000929631	0.000368368	0.00012584	0.00159133	0.0007916	0.00179889	0.000338482	0.000791807	0.00375216	0.00084121	-0.00145671	-0.000816288	0.00327699	-4.57933e-05	0.000183558	-0.00113427	-0.000256469	-0.000285508	0.0010665	-4.15686e-06	-0.00111653	-8.04275e-05	0.000152744	4.048526e-05	0.00139947	-0.00250084	0.000797372	-0.000243905	-0.000263392	0.00162726	0.000261738	-0.000953661	0.00199568	0.00106205	-0.00234899	-0.000403116	1.804998e-05	0.000119492	-0.00214992	-0.00150814	-0.00022094	0.000190661	-0.000166892	0.0013035	0.00455029	0.00133603	0.000318652	0.000212058	-0.000359313	8.781692e-05	0.000188789	-0.00121687	0.00019293	-6.75916e-05	0.000176407	1.537529e-05	0.000673339	-0.000273425	-0.000386922	0.000640759	0.00119192	-0.000409799	0.00112723	0.00064509	0.000432733	0.00166607	0.00127161	1.4176036e-05	0.00257969	0.000397687	9.916297e-05	0.00226856	0.00116993	-0.0011613	0.000179253	0.00070474	-0.00284111	0.000441849	-0.00240777	-0.00222913	0.000154678	0.00172142	0.000322021	0.000686105	6.996327e-05	-0.000787411	0.000424637	-0.000568477	-0.000493185	0.00187271	-0.00034916	-0.000529815	-0.000444581	-6.63633e-05	-0.000170442	-0.000331005	-0.000792779	0.00282988	-0.00036785	9.3271534e-05	-0.000266222	0.00106484	-0.00138111	1.3417883e-05	0.00138765	1.9950781e-05	-0.000475082	-0.00144106	-0.00252872	0.00155109	-0.000258258	0.000134351	0.000516187	0.000600791	-0.00147512	0.00114244	1.7163547e-05	-0.000439229	-0.00201311	-0.000653241	-0.00159856	-0.001252	0.000695499	-0.0017976	-0.00150811	0.000537295	0.000509378	-0.00300198	-0.000217104	-0.000468908	-0.000342547	-0.00011646	0.000134526	-0.000986055	0.00135654	-0.00063223	0.00148685	0.000454082	-0.000938749	0.00196682	0.00127525	0.000159983	0.00135191	-0.000113845	-0.000384008	-0.00170076	0.000389504	0.000152688	0.00131273	0.00013348	0.000904928	-0.00031626	0.000357354	0.00121605	-0.000371974	0.000108629	0.000247696	-0.00192744	-0.000441027	0.00113074	0.00136572	-0.000715247	-0.000135137	-0.0001821	-0.0012165	9.96307e-06	-0.0022573	0.00387891	-0.000308984	-0.000452308	-0.000702889	1.6069464e-05	-0.000388669	-0.000846896	-0.000670888	0.00286577	-0.00193347	-0.0032727	-0.000690884	0.0019136	-0.000757975	-0.00116408	0.000329581	0.000430934	0.00231068	0.00299303	0.00148158	-0.000481441	0.000463629	5.3336542e-05	-0.00284558	0.000147569	-0.00109692	0.00019743	0.000385584	-0.00131107	0.000348341	-0.000878546	0.00099129	0.000573626	-0.00058616	-0.000644526	-3.08639e-06	-0.000705666	-0.000452506	0.000912896	3.6750494e-05	-0.000347182	-0.00153525	-0.00249674	0.00161111	0.00175494	0.000173202	-4.53355e-05	-0.00102254	0.000450175	-0.000514534	-0.00075565	0.00144211	-0.00131943	0.000301079	-0.000137413	-0.0003018	-0.000206093	-0.00145685	0.000529442	0.000614223	0.00158063	0.00121137	0.000487968	-0.000348118	0.000237291	0.00159185	-0.00198141	0.00297447	-0.00101652	0.000166587	0.000938304	-0.000345013	-0.000601274	0.000765238	0.000231651	0.000487803	0.00173663	0.00109756	5.6351932e-06	0.000404808	0.000810771	-0.000352707	-0.00181857	0.000268981	-0.000923351	0.000501736	-0.000541905	0.000394072	0.000366526	-0.00280376	-0.000898106	0.000937539	0.000657307	0.000559938	-0.00103424	0.000106079	0.000178529	-6.48792e-05	0.00124645	0.00169172	-0.000621569	-0.00221144	-0.000899191	0.00355151	0.00206797	3.836904e-05	-0.00167937	-0.00140874	0.00057312	0.00212023	0.000771448	0.00031056	-0.000339181	0.000442702	0.00168582	-0.0016817	0.00174195	-0.00141407	-0.000430452	-0.00123158	-0.000260186	0.000174772	-0.000517693	-0.000432978	0.00229383	0.00163908	0.000977116	-0.000529347	-3.84532e-05	-0.00119263	-0.00154132	0.000712237	-0.000198696	0.00130566	-0.000150364	-0.00134453	-0.000107674	0.000108158	-0.00255604	-0.000281574	0.000922081	0.000164901	-0.00011072	-0.000948668	0.00213738	0.000206162	-0.000122517	-0.000707014	-0.000620353	-0.000736218	0.000789268	-0.000238637	0.00120734	-0.000693926	0.000358293	-0.00257148	-0.00231622	0.000362444	0.00173033	0.00132306	0.000759305	-0.000248274	-0.000217469	0.000178154	-0.000643501	0.000311432	-0.00067247	0.00103096	-5.33563e-05	0.00031688	0.000382459	-0.000101028	-0.00112686	0.00219312	0.00174901	-0.00403146	-0.00213422	0.00151128	-0.00339435	0.000201731	0.00121519	0.000263865	0.00146488	-0.00100614	-0.0012231	0.000181095	0.00120029	0.000514212	-0.00154066	-0.000336582	0.000361832	0.000203359	-0.000410772	-0.000325443	-0.00143781	-0.000374211	-0.000228943	-0.000168202	-0.000210514	0.000641443	-0.00123632	-0.000417854	-8.31991e-05	-5.46181e-05	-4.44732e-06	0.000540596	0.000754261	-0.000589937	-0.0015279	-5.01711e-05	-0.00092459	0.00139096	-0.000254916	0.00145701	0.000979303	0.000154823	-0.00224005	-0.00210015	0.000854987	0.000702209	0.00028402	-0.00159711	-0.00207067	-0.00118382	-0.00121077	-6.85732e-05	0.000259994	4.988533e-05	0.000746182	0.000626704	0.000820679	-0.000980262	-0.000181701	0.000265071	0.000620159	0.000479051	-0.00407003	0.00227534	-0.000570098	0.000321116	-0.000517718	-8.949e-05	0.00269958	0.000834234	0.000390768	-0.00033209	-0.000657223	0.000791785	0.00202583	0.000142981	-0.00127457	-0.000581337	0.00424812	-0.000814263	0.000788688	0.00099736	-0.000475321	4.4282344e-05	-2.28363e-05	0.000686285	-0.00156098	-0.000792055	0.000853989	-0.00108128	0.00042404	-0.000941119	-0.000856594	0.0010359	0.000213271	0.000444185	0.000333007	-0.000279244	-0.000178673	-0.00106064	0.000272248	-0.000119961	-0.000386572	-0.000140119	-0.000333691	1.9447543e-05	-0.0023672	0.000351228	-0.000158545	-0.000885034	-0.00113052	-0.00128792	-0.00120119	-0.000523914	-0.000777618	-0.00133469	-3.94818e-05	0.000150475	0.000435415	0.00169177	-0.00016609	-0.000291644	-0.000302691	0.00321211	0.00156187	-0.000983205	5.2881038e-05	-0.000724126	-0.000643697	0.000467208	0.00382364	-0.000905503	-0.00169657	-0.0017374	-0.000195451	0.00105809	-5.42614e-05	-0.000238019	-0.00177597	-0.000263479	-0.000883413	-0.00156211	-0.00092126	0.00137225	-0.00194179	-0.000825394	2.3684239e-05	0.000516855	0.000640898	-0.000482473	-0.00132089	-0.00129726	-6.2236e-05	0.00185952	0.000418334	0.00235088	-0.000344358	7.471801e-05	-0.000328924	0.00177607	0.000179959	-4.18235e-05	0.000909636	0.00121464	-0.00122888	-0.000478638	0.00164867	-0.0023491	-0.00179103	-0.00330327	0.000576751	-0.00145249	0.000231729	0.000160419	0.000530662	-0.000617864	0.00235183	0.000441862	-0.00264621	0.000873375	-0.000331196	0.0010393	0.000480381	0.00154799	0.000266499	-0.00254205	0.000332158	-0.000126003	-0.000146655	0.00193288	0.000182743	0.000135658	-0.000249313	0.000296518	-7.76134e-06	-0.000540178	0.00108239	-0.000936958	-0.000378965	-0.00017058	0.000876255	0.000683112	-0.00092866	-0.000328444	0.00494995	0.000323441	-1.25397e-05	0.000700483	0.00128477	0.00166828	0.000149717	0.00218091	-0.0011124	0.00064672	-0.00120245	0.000112723	-0.000544906	-0.00435528	0.000465122	-0.00055934	0.000497985	0.000133161	-9.41746e-05	-0.00232771	-0.00214033	-3.78713e-05	-0.00108761	2.6527923e-05	-2.02562e-05	0.000481737	0.000518628	-0.00145609	-0.00106673	0.000470282	0.000755056	0.00114047	0.00141238	0.000745291	-0.000755514	-0.000719908	-0.000865385	0.000697289	0.00134958	-0.00244583	0.000313694	-8.23969e-05	0.000891446	-0.00017102	-0.000197844	0.00101929	-0.000295894	-0.000222335	0.000561605	0.000902376	-5.75638e-05	0.000622627	0.000176896	-0.000176766	0.000539863	0.000826811	5.5443077e-05	0.00041138	0.00163828	-0.000121834	-0.00139279	-0.000661579	-0.00170127	0.000612471	0.000590087	0.000220096	-0.000216284	-0.000968622	0.000358753	-0.000100746	0.00296453	0.000767733	0.00012119	-0.000685268	0.000466978	-0.00129691	-8.0301e-05	2.3729808e-05	-0.000246106	0.000184672	0.00116356	0.000249009	-0.000132363	-0.000265668	-0.00278998	-0.00141844	0.000560298	0.000379313	-0.00122301	-0.00182991	0.000591251	0.000495811	-0.000367597	0.00048715	-0.00119333	-0.000110377	-0.00140568	4.886376e-06	0.00056236	0.000642819	-0.000603454	-0.00090118	-0.00229199	-0.00520997	-0.000141277	8.233165e-05	-0.00184572	0.000314927	0.0010583	0.000575559	-0.000562691	-0.000251918	-0.00261148	-0.00315083	0.000379464	-0.000940462	-0.00529182	-0.00260545	0.000478466	-2.9257e-05	0.000630745	0.0003193	-0.000589158	7.357194e-05	0.00408707	0.00105556	-0.00206441	-0.00214256	-0.000387839	-0.000993045	-0.000598197	0.00261534	0.00182391	0.00081408	-0.000570307	0.000343376	-0.00154771	-0.000145672	0.000790868	0.000445599	-0.00122998	0.00113074	0.00117485	-0.00210696	0.00123891	0.000133678	-0.000712073	-0.000801561	0.000321023	0.00140461	0.00121205	1.9770234e-05	-0.000584149	-0.00218908	0.000441533	-0.00206683	0.000380377	0.000424997	0.000642787	0.000454644	-0.000786433	-0.00117235	0.00108824	0.000852671	0.00101148	-0.00270172	-0.000365525	0.000152885	-0.00067696	7.845548e-05	0.000388705	0.000326032	-0.000639986	0.00126453	-0.000135392	-0.000888459	0.00143438	2.3233142e-05	0.000318236	-0.000631272	-0.00216402	-0.000477815	-0.000979472	0.000842079	0.000276759	-0.0017566	-5.67775e-05	-0.000473129	-0.000848921	-0.000880647	-0.000189828	-0.00106865	-0.000514483	-0.000226669	-0.00121596	0.000170645	-0.000157682	-0.00177586	-0.000281337	-0.000570372	0.00293118	0.000560098	-0.000298137	0.000114531	6.8788126e-05	-0.00158834	0.00167326	-0.00216124	-0.00043982	0.00152732	-0.00199364	-0.00390557	-0.000448947	-0.000455387	0.00182452	0.000865691	-0.000796317	-0.000592281	-0.00365352	-0.000134629	0.000459825	-0.00024869	-0.00100849	-0.00053336	-0.000236403	-0.00120202	0.000287434	-0.00154467	-0.000468516	-0.00114861	-0.0017579	0.00188547	-0.000694507	-0.000554556	-0.00110213	0.000527198	0.000990562	-0.0043385	-0.000391703	-0.00141295	-0.00260062	-0.000772163	0.00116844	-8.09232e-05	0.000177071	-0.00051302	0.00107887	0.000817769	-0.00135178	0.000134858	-0.000565866	0.000131942	-0.00227425	-0.00045519	-0.000537727	0.00193483	-2.05435e-05	-0.00128718	-0.00019363	0.0005792	7.2423456e-05	-0.000927824	0.000787164	0.000880794	-8.92153e-05	0.00228655	0.000178641	-0.000723424	0.00169676	0.000321035	-0.00099843	-0.0028046	0.000366634	0.000136361	3.0609634e-05	-0.0013837	-0.000784113	-0.00101145	-0.000362921	-0.000218242	-0.00121605	-0.000408745	0.000579176	-0.00140188	0.000798606	0.000727993	0.00224548	-0.000498598	-0.00047916	0.000512871	-0.000472371	0.000552466	-0.00177722	-0.00128475	-0.000375036	0.00160154	-0.000883497	-0.00024589	-0.000539092	-0.000479015	-4.4395e-05	-0.000346905	-0.000838258	0.00192578	-1.47069e-05	0.000352105	-0.000261903	-0.000733463	0.000529545	-0.00162081	-0.000218879	-0.000503315	0.000362761	0.0015654	-0.000320556	0.000494239	0.000670487	-0.00198596	-0.000110573	0.000317945	-0.000965528	-0.00134457	-0.000347534	-8.51786e-05	0.000664118	0.00147695	0.00123975	-0.000211083	0.000832858	-0.00093455	8.017532e-05	-0.000779763	-0.00178928	-0.00088454	0.000361141	-0.00368523	0.00280996	-0.000317028	0.000635974	0.00145998	-0.000712237	0.000218084	-0.00124805	1.0979585e-05	0.000788543	-4.60106e-05	-6.36097e-05	-0.00108293	-0.000232045	0.000283526	-0.00133256	-0.000274632	-0.0011796	-0.000778137	-0.000327731	0.000569358	0.000504312	0.000534344	-0.00023667	-0.00101624	-0.000666152	0.000987519	9.9106066e-05	-0.000208181	0.0028076	0.00201806	0.00149056	0.00289072	0.00118871	0.000217921	0.000978389	0.00084458	0.00158505	0.000628115	-0.00106646	-0.00104223	-0.00131222	-0.00100453	0.000753497	0.00146785	-3.18119e-06	-0.000341918	0.000137358	-0.00131594	0.000801411	-0.00137538	0.00019289	3.0253863e-05	0.0004781	0.000535438	-0.000736101	0.000442318	0.00171452	0.00141286	0.000185188	0.00100868	0.000904583	-0.000240226	-0.000163803	-0.000295412	-0.000181302	0.00160343	-6.91333e-05	0.000173321	-0.000421159	-0.000613968	0.00107079	-8.63451e-05	0.00081511	0.000378328	-0.00236137	-0.000443647	-6.90926e-05	0.000632572	-6.84164e-05	4.0670562e-05	0.000481352	0.000105772	-1.69421e-05	0.000543167	0.000529183	0.00114956	0.000491199	-0.000776455	0.000641014	0.000874543	-0.000208523	-0.00104408	-0.000444728	0.000520438	-0.00159227	0.00274122	-0.00167936	0.00125206	0.000967284	0.000299663	-0.000745135	-2.72529e-05	-0.000180474	-0.00194322	-0.00102473	-0.0023966	-0.0018704	0.00143632	0.000326866	-0.000318175	-0.000776708	-0.000463333	0.000527927	-0.000636341	0.00044919	-0.000505334	-0.00115223	0.00233612	-0.00205442	0.000520102	-0.000181097	-0.00053101	0.000338936	0.00237658	-0.000250102	0.000862303	-0.000543213	0.000724424	-0.00454274	4.011935e-05	0.00165722	0.000718977	9.354009e-05	0.00103867	0.000372166	-0.000383737	-0.000176974	-0.00022193	-0.0010504	0.000707506	0.000830348	-0.00022962	0.00142855	-0.000292209	2.3707822e-05	-0.0013554	0.000188046	0.00250555	0.000414791	-0.000499121	0.00183939	0.000318459	-0.000492353	0.000458072	-0.0014382	-0.00190366	-0.000201696	0.000508543	0.000228474	-0.00160895	-0.00236394	-0.000728862	0.000963474	0.00197749	0.00085901	0.000164417	-0.000415407	-0.000928851	0.000981053	0.000542891	0.000249566	0.00115009	-0.00128766	0.000950872	0.000115945	-0.000843404	-0.000504959	-0.000908478	-0.00245492	-0.00234269	-0.000507329	-0.000396684	0.00177279	0.00271499	0.000708177	-0.00179976	0.000100055	-0.000145718	0.000507916	1.0277725e-05	-3.89378e-05	3.2062893e-05	-0.000290383	-0.000773728	0.000300927	-0.00130666	-0.000123479	5.242272e-05	-0.000420487	1.375382e-05	-0.000326072	-0.000361871	0.000382297	0.000332078	0.000528106	-0.000755122	0.000527056	0.000720069	0.00123514	-0.00023312	0.0027453	-0.000337105	-0.000596036	0.000162193	-0.000502887	-0.000145602	0.000396337	0.00262032	-0.00152445	-0.00116991	-0.00206228	-0.00159041	0.000987085	-0.0020087	-0.00120545	0.000667656	-0.000283299	-0.000194339	4.9613285e-05	0.00223822	0.000687709	-0.0010007	0.000396609	-0.00100866	0.000965907	-0.00155795	-0.00039415	-0.00108908	0.00267589	0.000795117	0.00277023	-9.28697e-05	1.9009389e-05	-0.00039508	0.000451397	0.00133941	-0.00148485	-0.000223933	-0.00133686	0.0014062	0.000838689	0.000138796	0.0026512	0.00208253	-0.00123527	-6.67266e-05	-0.00140466	0.00153999	0.00107567	-7.71375e-05	0.00070517	0.00203263	-0.000526421	-0.000595597	-0.00119675	-0.000892694	2.6226291e-05	-0.00329227	-0.00205299	0.000388154	-0.000225136	8.0503196e-05	0.00169855	-4.11392e-05	-0.000682773	0.00237585	0.00141551	-0.00116396	0.000768875	0.00150619	-0.000279458	0.000382874	0.00186629	-0.00117334	0.000528487	0.000186478	-0.000750431	-0.000913497	-0.000431127	0.000317825	0.00173321	-0.00135344	-0.000236688	-0.000231182	0.00265789	-0.00341838	-0.00375279	-0.000344917	-0.0010271	0.00087372	-0.000608865	0.0016635	0.00130057	-0.000764377	0.00176792	0.000972469	0.00069102	0.000900592	-0.000615875	0.000783292	0.00187446	0.00189164	0.000313871	0.000527677	2.6313766e-05	0.00195968	0.000401355	-0.000407135	0.00114835	0.000632188	-0.000567076	0.000430329	0.000139992	1.1290441e-05	1.373883e-05	-0.00130535	-0.000352626	0.000140277	-0.00104355	0.000172453	0.000204626	0.00399858	-0.000837708	0.000941881	-7.59257e-05	-0.000166059	0.000107952	0.000671666	-0.000674279	-0.00143431	-0.000766975	-0.000412704	0.00118682	0.000321213	0.000953544	0.000507024	-0.000840185	0.000188887	-0.00032245	-0.000692948	0.000683554	-0.000463677	0.00078243	0.00171199	-0.000583092	-0.000612061	6.816113e-05	0.000459767	-0.00175962	1.39703025e-05	-0.000990848	0.00176847	0.000490389	0.000871744	0.000189211	-0.000326098	0.00356627	-0.00136185	0.00108893	-0.000407743	0.000393708	-0.000998927	-0.000432721	0.00280023	0.00207252	0.000427608	0.000578539	-0.00113276	-0.000314983	0.000600046	0.00015783	0.000540549	0.000252767	-0.000256863	-0.000754185	-0.000569417	-0.00117647	0.000285889	-0.000462952	0.00132361	0.00130484	0.000337994	-0.000592667	-0.000960824	-0.00307798	5.2690368e-05	0.000232477	-0.000287489	0.00195881	-0.000872247	1.3527899e-05	-3.86033e-06	-0.00100811	-0.000147596	-0.000484497	0.00236277	-0.00461498	-0.00175324	-0.00236068	-0.000111903	0.000151956	-0.00127861	0.00066934	-0.000384103	-0.00301492	0.000830698	0.00136263	-0.00145786	-0.00457834	-0.000335835	-0.00165574	-0.00416148	-0.00300664	-0.00124725	0.00076143	-0.00053483	0.00278341	-0.000165551	0.00143789	-0.00165856	-0.000526842	-0.000696605	-0.000861446	2.7335222e-05	0.00111625	-5.09438e-05	3.4220353e-05	0.00464987	0.00064871	0.000585181	0.000109604	0.00162481	-0.00221142	0.00115939	-0.00053911	-0.000397	0.00107092	0.00204927	0.00194841	-0.000416524	-0.000324792	-7.01134e-05	-0.000531829	-0.000702973	-7.57519e-05	-0.00190112	-0.00169341	0.000449291	-0.00187744	0.000342433	-0.000707706	0.000383394	-7.39166e-05	-0.00216123	0.00120919	-0.000749959	0.00142783	0.000330653	-0.000874711	0.000319562	7.719777e-05	-0.000577845	0.000129344	4.3917287e-05	-0.000225124	-0.00337654	-0.000224957	0.00101448	-0.000971619	-0.00144439	-0.00347871	-0.000416633	0.000255028	-0.00016017	-0.00124192	-0.00208953	-0.000870476	-0.00189888	0.000191436	-0.00108541	0.000355561	0.000996586	-0.00115019	-0.000484857	-0.00119413	4.1320378e-05	-0.00174417	8.35571e-05	-0.00136088	-0.00110207	-0.000758701	-0.000102995	-0.00263334	-0.000877347	-0.000191792	-0.00146351	0.000350648	-0.00389305	-0.000845789	-0.000824557	9.168517e-05	-9.41326e-05	0.000311699	-7.94204e-05	-0.00153777	2.601073e-05	-0.000182786	-0.00072497	5.2247775e-05	-0.00028309	6.862279e-05	0.00137525	0.00092235	-0.00223365	0.000804165	0.00150131	-0.000620541	-0.000126955	-0.000557964	0.00037875	0.000350658	0.000958808	-0.00220091	0.000162243	-0.00129876	0.00400161	-0.00249997	-0.000689148	-0.00146827	3.275314e-05	0.000268152	-0.000204193	-0.00143533	0.00394946	-0.000411471	-0.000283718	-0.00084281	0.00202971	-0.00103479	8.853088e-05	0.000874262	0.000800563	-0.000254215	0.00146293	-0.00257407	0.000573136	0.000124102	-0.00013942	-8.83543e-05	-4.24038e-05	-0.000230323	-0.00214402	-0.000796774	-0.000441034	-0.000198804	-0.00131594	0.000170698	0.002331	-0.00171817	-0.000385628	-0.000685629	-0.000897867	-0.00321131	0.0012517	-6.8405e-05	0.000977694	0.000693307	-0.00018945	0.000498457	-4.6038e-06	0.000226066	-0.000757358	0.00036157	0.000148858	0.000539112	0.000772016	-0.000137193	-0.00037024	-0.000405128	0.00118578	-0.000202974	0.000363395	-0.000173309	-0.000461819	-0.000316461	-0.000259373	0.000271734	0.00404499	4.196894e-05	-0.000222385	9.314852e-06	-9.83726e-05	0.00043145	-0.000405384	-0.000227684	-0.00069191	-0.000725637	0.000700822	-0.00134262	-0.000364386	-0.00040495	0.00028453	0.000835332	0.00103314	-0.00163139	0.000373292	4.2788342e-05	0.000319258	5.141918e-05	0.00202349	0.00664166	-0.000879703	-0.000858024	-0.000975125	-6.91647e-05	0.000391408	-8.9172e-05	-0.000416645	-0.000693207	-0.000438335	-0.000660054	0.000698783	-0.000944963	-0.000753406	-0.00125188	-0.000420291	-0.00112139	-0.00130042	8.172487e-05	-0.000798839	-0.000375357	1.8844723e-05	-0.000520028	-0.00326095	0.0005014	0.000963271	0.000135301	0.00152113	0.000442665	-9.05235e-05	-0.00225372	0.00115235	-0.000426953	-0.00174042	-0.00242446	0.000797838	-0.000467548	0.00145472	0.000749351	0.000381482	-0.000135294	0.000496999	-5.96552e-05	0.000182721	-3.30762e-05	0.00146026	0.00125357	-0.00060343	0.00021459	-0.000135409	0.0012618	0.000407342	0.00223048	-0.00217267	-0.000952666	0.00043223	0.00129138	0.000323631	-0.00145416	-0.00173728	0.000753086	-0.00096886	0.00141781	0.00115684	-8.86951e-05	-0.000684517	0.0019312	0.000417123	0.000562918	-0.000688435	0.000522833	-0.000908404	-0.000872605	-0.000895185	-0.000924822	0.00170668	-0.000455588	-0.002734	-0.000358481	-0.000405049	0.00156935	0.0052036	-0.00365395	-0.00200093	0.000102389	0.00131463	0.00227913	0.00101649	-0.000792846	-0.00370421	0.00181691	-5.31102e-06	0.00037255	-0.00081354	-3.70458e-05	-0.00361225	-0.000945835	-0.000430898	0.000697151	-0.00116319	0.000587974	0.000131356	-0.00123827	0.00046495	-0.000454838	-0.00186182	-0.000958029	-0.000701575	-0.00131448	-0.000784326	0.000479486	-0.00105038	-0.000396836	0.00241087	-0.00402002	-0.00116002	0.0040757	-0.00854961	-0.00520681	0.000129544	0.00370825	0.00503131	0.00237645	0.0023129	-0.00546647	0.000147466	0.00180211	0.000284908	-0.0010638	-0.000729881	-0.00125192	0.00158506	-0.000552311	0.000923905	-0.00124306	-0.00129252	0.000202522	0.00305982	0.00189826	0.00237858	-0.00092054	0.00187195	8.9853056e-05	-0.00307486	-0.000541619	-0.000192382	0.00160613	0.000698765	0.00110438	0.000178975	0.00239027	0.00140213	-0.00194447	0.000230283	-0.000132435	0.000353048	-0.000286052	0.00124382	-0.000457141	0.000124098	-8.1462e-05	0.00076365	-0.000851209	0.000326772	0.0010098	0.000849606	-0.000340966	-0.000684245	-0.000370847	-0.0037126	-0.000134543	-0.000792172	-0.000450168	0.000245974	-0.000258272	5.2460895e-05	-0.000939389	-0.000676259	-0.000598174	0.000193702	-0.000260688	-0.000451783	-0.000233294	0.00135477	0.000394354	-0.000111816	0.000732186	-0.00198868	-0.000865202	-2.23041e-05	-0.00245028	-0.000898884	0.000163965	-0.00042748	-0.00153839	0.00016943	-0.00154229	-0.00026507	0.00201499	0.000245093	0.000153048	-0.000705411	0.000880133	6.912351e-05	0.000173473	0.000790636	-0.00130768	-0.000608315	0.000117008	-0.000160609	-0.000857827	-0.000689934	-0.00119532	0.00063839	-0.000204095	-0.00158444	0.00311374	0.00109598	0.00165395	-0.000845821	0.00044981	0.0023063	0.000848831	0.000586442	0.00120571	-0.000117501	1.8779408e-05	0.0015932	-8.0779e-05	0.000888832	0.00102193	0.000304781	0.000793842	-0.00136585	0.000811437	0.00108367	-0.000644901	-0.000114573	-0.00121254	-0.00298361	-0.000649604	0.0003042	0.000246873	6.1055885e-05	0.000996719	0.000660987	0.000557876	0.000539945	-0.000145057	-9.20251e-05	0.000432837	0.000742444	-0.00026106	-0.000484271	0.00303532	0.000231331	-0.00098835	-9.6785e-05	-0.0023662	-0.000361085	0.000288042	0.00206155	0.000197057	-0.000314256	0.000143409	0.00029648	0.00185702	5.58315e-05	0.00180638	0.000364442	-0.00192199	0.000800986	0.00158821	-0.0013576	-0.00156526	-0.00116643	0.000943624	-0.000159227	-0.00155847	-0.00148472	-0.00208966	-0.000319697	-0.000696306	-0.00124684	-0.000262645	-0.00190562	-0.000677157	0.000750895	-0.000930277	-5.08608e-05	0.00110334	-0.00128246	8.998355e-05	-0.00248718	-0.00186663	0.000490502	0.000725907	0.00233501	0.000789188	-0.00144409	6.413308e-05	-0.00072014	0.000816597	0.00169692	0.00120165	8.519048e-06	-0.000498758	0.000179903	0.000868528	-0.000502092	-0.000899517	-0.00110146	-0.000366949	0.00114842	-0.000814421	0.000153894	-0.00140504	0.000267968	0.000664608	-0.00189576	0.000801791	0.000228979	0.000947782	0.000761373	-0.000499056	-0.000736524	-0.000354903	-0.000818091	-0.000124175	-6.32792e-05	-0.0003068	-0.000929372	0.000349149	-0.000364809	0.000344391	0.00129452	0.000127695	8.9339155e-05	0.000840762	-0.00146677	0.00167954	0.00200162	0.00293454	0.00130878	0.000664172	-0.00123648	0.0010605	-0.000888266	-0.000130237	-0.000246464	-0.00141586	0.000972772	0.000173533	-0.0020939	-0.000421118	-0.00030131	0.00164902	-0.000281271	4.8346283e-05	-0.000664722	7.8695426e-05	0.000522947	-0.00119431	0.00104575	0.00240601	0.00318571	-0.00094694	-0.00188949	-0.000179599	-0.00101548	-0.00127695	0.000395392	0.00069499	0.000899277	-0.000775055	0.000471937	0.000932469	-0.000264261	0.000543036	0.000222553	0.000616348	0.000477323	-0.000187642	-0.000798409	0.00116873	-5.63266e-05	0.000104561	0.000422744	-9.1775e-05	0.00235994	0.00190447	-0.000681308	-0.000234588	0.00130715	-0.00167022	0.00119668	-7.01312e-05	0.000917666	0.000831234	-4.9827e-05	-0.00021444	0.00105268	-0.00234138	0.00255325	-0.000334328	-0.000921564	-0.00224811	0.000824367	0.000276111	-0.000990627	-0.00018065	0.000687937	-4.49406e-05	5.5679255e-05	-0.00119367	-0.000966823	-4.44929e-05	0.000378722	-1.40191e-06	-0.000361502	0.000639326	-0.000642136	-0.000247702	0.00323144	-8.25431e-05	8.911543e-05	0.000147163	0.000430218	0.000113369	-0.00285392	-1.99023e-05	-0.000629448	-0.000797945	0.000503631	-0.000286309	-0.000932199	-0.000607021	0.00144372	0.000138757	0.00206421	0.000117326	0.000748004	-0.00561836	-0.000271497	-0.000579284	-0.00156156	1.9096497e-05	0.000673816	-0.00189677	-0.00312118	-0.000872138	0.000153032	-0.000783205	-0.000189108	-0.000540804	-0.000150005	-0.00107401	-0.000834359	-0.000728639	-0.001381	0.000851008	-0.00219907	-0.00117064	0.000306482	-7.61255e-05	-0.000192662	0.00106426	0.000455883	-0.000563413	0.000392572	0.00110869	-0.00136081	-0.000328818	-0.00223498	1.0777594e-06	-0.000854855	0.000141039	-0.00209473	0.000490006	0.000497259	0.000216768	-0.000921184	0.00123734	-0.000609242	0.000949905	0.00118546	-0.00046079	0.000189772	-0.000249096	-0.000964351	-0.00101788	0.00077884	-0.000700272	-0.000562111	-0.00100614	-0.00248746	0.000208106	8.2768725e-05	-0.00234651	-3.63151e-05	-0.000250371	-0.00061129	-0.00369232	-0.00176701	-0.000794668	-0.000877166	-0.000831218	0.000843373	0.000285159	0.000788706	0.000660757	0.00249662	0.00150047	-0.000536027	-0.000697642	-2.04952e-05	0.000541583	-0.000125293	-0.000189387	-0.000332079	-0.00173725	-0.00147743	-0.000463561	-0.000498794	0.000241218	0.0021888	8.256283e-05	-2.74555e-05	-3.98448e-05	-0.000353696	0.000852563	-2.99839e-05	0.00135068	0.000285285	-0.000146451	-0.00110314	0.000773911	0.000189579	-0.00191722	-0.000158316	-2.68129e-05	-0.0008182	-0.000701876	0.00351637	0.00072426	-0.000234223	-0.000128442	0.000643596	0.00313044	0.00045415	-0.001926	0.000205098	-0.000567832	-0.000982125	-4.88249e-05	0.00101564	-0.000164755	-0.00113064	0.00102002	6.7259774e-05	0.00172205	0.000877073	0.000337744	0.000449624	-0.000515903	-0.000557531	0.000163851	0.00189606	0.00145037	0.00137421	0.00186246	-0.000159467	-0.000683115	0.000326102	0.000527227	0.000121563	-0.00182226	0.000337316	0.00131257	-0.00157511	0.00185269	0.00088739	0.000863553	0.00147259	-0.00288549	9.3959534e-05	0.0001672	0.000376448	-0.000199032	0.000807549	-0.00117244	-7.86699e-06	0.00322351	-0.0018606	-0.000174665	-0.00266039	-0.00140513	-0.000689601	-0.000575375	0.000160295	0.000308152	0.000833691	-0.000624378	0.000842659	3.6173205e-05	-0.000427312	0.00148686	-0.00016756	-0.000733693	-0.00157293	-0.004482	-0.00168518	-0.000712017	-0.000306562	-0.000782538	-0.00117856	-0.00012849	-0.0023418	0.00112006	0.000794061	0.000446305	-0.000300033	0.0009729	0.00200334	0.00206328	-3.4889e-05	-4.03832e-05	0.000434871	-0.000159524	0.000161479	-0.00095482	0.00141129	-0.00174732	0.00241275	0.00172794	0.000346511	7.2150026e-05	-0.00457467	-0.00104655	-0.00109134	0.000550097	2.6614234e-05	-0.00100218	-0.00179769	-1.03924e-05	-0.000317358	-0.00110292	6.6673674e-05	0.000901159	-0.00284633	-0.000107432	-0.000226928	0.00156227	-9.49813e-05	0.000882935	0.000274572	0.00112503	-0.00093639	-0.000819303	0.000603005	0.000618717	-0.00069899	0.000596203	-0.00212408	-0.00158537	-0.000887999	0.000411241	-0.00171007	-0.000380194	-0.00124655	-8.2313e-05	0.000418371	0.000995754	0.000503343	0.00102697	-0.00186088	0.00127898	-0.00169357	0.000452327	0.00125016	-0.00199933	-0.000519554	0.00110046	0.000906056	0.000398666	0.00270097	0.000439965	0.00119692	0.000514877	0.00120091	0.00167258	-0.0019456	-0.000629237	-2.85511e-05	0.000863675	-0.0011117	-0.000706709	-0.000724099	0.000325432	-0.000171464	-0.000589321	0.00105591	4.2174102e-05	0.000672198	0.000624984	-0.000128117	0.000717614	-9.63846e-05	-0.0023552	0.00266429	0.00211298	0.00116371	0.000918564	-0.000286993	-0.000580981	4.926162e-06	-0.000286105	-0.00215999	-0.00111655	-0.000143019	0.00147682	0.00146485	0.00136761	0.00206426	-0.00146685	0.000933412	-0.000173792	-7.08131e-05	-0.00265694	0.000562015	0.00124008	0.00134172	0.00056262	-0.000142342	0.00101246	0.000157704	0.00199504	0.000443208	0.0018424	0.000891101	-0.000513007	0.0014265	-0.000258594	-0.000548563	-5.3147e-05	-0.00172157	-0.000692017	0.000117703	0.000261003	0.00187582	0.000398366	-0.000113442	-0.00107904	0.00225179	-0.000526445	0.000581386	0.00236039	0.000460649	-0.00110042	0.000311557	-0.000300053	-0.000614645	0.00165499	-0.000527144	-0.00166991	-0.000420649	0.000713994	-0.000286368	-0.00172337	-0.000556209	0.000238558	-0.000260111	0.000173777	-0.00132743	0.000170842	-0.0026232	-0.000936219	-0.000247278	0.000176856	0.00202432	-0.0012333	-0.00127058	-0.000819049	-0.000446248	-0.000444014	0.000153246	-0.00114576	0.000471706	0.00111974	0.00074976	0.000341518	0.000650344	-0.000435287	0.000138908	0.000275484	-0.000634838	0.00188331	0.000601333	-0.000906353	-0.000738116	0.00127143	-0.00116676	0.0015255	-0.00169226	0.000238939	0.00059694	-0.000506134	0.00123243	0.00150123	4.6359004e-05	0.000273829	0.000505738	-0.000100634	0.000638849	-0.00118184	0.000932421	0.00102273	0.000479772	-0.000354922	-0.00149289	-0.000740511	0.000973994	-0.000347071	-0.000687778	0.00119686	0.00119906	0.000868318	0.00104459	-0.000137858	0.00193049	0.00101081	0.00101418	-0.00330315	-0.000632707	-0.00107416	0.000398119	0.00112732	0.000758318	-0.000287661	0.0038759	-0.00136333	-0.00171001	0.000407172	-0.00148168	-3.81155e-05	0.00171965	0.0033454	-0.000339019	-0.00216887	-0.000190985	-0.000875496	-0.00124332	-0.000334509	-0.00237127	-0.000393984	-0.000641981	0.000724236	-7.89934e-05	0.00165888	0.000136567	5.7851972e-05	-0.00108121	-0.000305834	-0.00158815	0.000556857	-0.00145153	1.8145314e-05	0.00186243	0.000225646	0.000698526	0.00163136	0.000546595	-0.000557301	0.000176592	-0.000384174	0.000876826	0.000234826	0.000843502	-0.00106945	-0.00117325	0.000175726	9.4115116e-05	0.000122285	0.000372773	-0.0001473	0.000491761	0.000326598	0.00350069	-0.000989401	0.00049609	-0.000359325	-0.00100705	-0.000146727	-0.000455418	0.00139795	-0.000148471	0.00104349	0.000249125	0.00274873	0.000554099	0.00177024	-0.00101183	0.00401313	0.00199168	-5.75747e-05	0.000750163	-0.0013302	-0.00150614	0.000148554	-1.34246e-05	0.000210638	-0.00202389	-0.00160186	0.000723274	-0.000649223	-4.77754e-06	-0.00110282	-0.000163951	-0.00234326	0.000178819	0.000154804	0.00153971	-0.000765936	0.00159621	-0.00187881	-0.00234045	0.000858091	0.000251899	-0.00149368	-0.000575816	-0.0013775	-0.000253658	-0.000679855	-0.000410654	0.00352114	-0.000589237	0.000984183	0.000376264	0.000924483	-0.00189572	0.00129284	-0.00142239	0.000344318	-0.00129852	-3.28358e-05	0.00435976	0.000255687	-0.000207953	0.00150707	0.000833901	0.00227332	0.000589794	-0.000447301	0.000295974	0.000641689	-0.000193653	-0.000364165	4.7389174e-05	-0.000169923	-0.00159551	0.00106196	-0.00090375	-0.002277	-0.00264959	0.000694715	-0.00194481	0.0013717	-0.000522404	0.00119577	-0.0002066	8.178843e-05	0.000889909	0.00172122	0.00373487	0.00103642	0.000217184	0.00124315	-0.000390798	0.000429191	0.00116764	-0.000473878	-0.000731585	0.000251238	0.000372198	0.00128759	0.00288417	0.000276873	0.000922493	-7.24299e-05	-5.9018e-05	-2.19881e-05	-0.000386955	-0.000679914	-0.00106095	2.1799868e-05	0.00368602	0.00221876	0.000430919	0.0036613	-0.000570757	-6.87822e-05	0.00100602	-0.000102479	0.000114063	-0.000461567	-0.00114689	-0.000200498	0.000332177	0.000400072	-0.000182046	0.000332313	0.0046688	0.000468049	0.00134773	-0.00157216	-0.000626714	0.000274048	1.156341e-05	-0.00136163	-3.96284e-05	-0.000907899	-8.57796e-05	0.000588111	0.00103609	0.00107705	0.000553451	-0.000336123	-0.00119977	-0.00145248	0.000552793	0.000454357	0.000556117	8.1949394e-05	0.00053152	-0.0018457	-0.000100749	0.000435335	-0.000835168	-0.00165531	-0.000411454	-0.000701285	0.00127228	0.000586522	0.000211379	3.3814933e-05	0.000623418	0.000419135	0.000619203	1.820866e-05	0.000950213	-0.000871115	0.00126084	9.517054e-05	-7.3884e-06	0.000129106	-0.000789081	0.000233091	-0.000248017	0.00122129	0.00168788	0.00134912	0.000437251	-0.00042897	-0.000713207	0.00121731	-0.000372758	0.000428541	0.000491099	0.000847358	0.000883545	-0.000147107	0.00102357	-0.00066728	0.00125321	0.000551727	-0.000491619	-0.00495191	0.000642482	-0.00079276	-0.000643443	0.0028151	0.00304789	-0.000548771	-3.55894e-05	-0.000672678	0.00245454	-0.000993568	8.869238e-05	-0.00239162	-0.00138796	-0.000304896	-0.00108667	-0.000482177	-0.000833102	0.00210814	0.00154875	-5.13246e-05	0.00278645	-5.15064e-05	-0.0002225	0.00370169	-0.00131525	-0.000344913	0.00184647	0.00113732	-0.00312684	-0.00346708	-0.00290171	-0.00111972	0.000796623	0.000331971	-8.81444e-05	0.000700809	-0.00101664	0.000224782	0.00130278	0.000872684	0.000370926	0.00111257	0.000179214	0.00084032	0.000844217	0.00133492	0.00238167	0.00010565	0.000119506	-0.00266022	-0.000193279	-0.000412383	-8.73751e-05	0.000152553	0.00280984	-0.00164771	-3.78675e-05	-0.000920891	0.000688487	-3.80955e-05	0.00126845	-0.000881182	0.00020248	-0.00214453	-4.96884e-05	-3.57579e-05	0.00013713	0.000849817	-2.50378e-05	0.00189013	-9.27335e-05	0.000124364	0.000279498	-0.000515418	0.000108717	6.459692e-05	-0.000250258	0.00130371	-0.000966536	0.000261604	0.00133902	-0.000604708	-0.00019641	0.000188051	-0.000514555	-0.000248179	0.00255966	-0.00152158	0.000285239	0.00140593	-0.000875704	-0.000525671	0.000818907	-0.00147449	-0.00162179	0.000362155	-0.00148942	-0.000610345	0.000342588	0.0010253	0.000279659	2.1269114e-05	-0.000398364	0.00112491	0.0001642	0.000418679	-0.000167096	0.00236518	0.0015233	0.00128449	-0.000899913	-0.000115698	0.000870888	-0.000619093	-0.000582003	0.00037142	0.00320817	-0.000454008	0.000119309	0.000245588	0.00040226	-0.00332422	4.445581e-06	-0.00257286	0.00170721	0.00182996	0.001696	0.00146246	0.00241952	-0.000805081	0.00037389	-0.000544311	-0.000540678	-0.000500209	-0.000240837	-0.000501499	-0.00105747	0.000543668	0.00022754	-0.00224325	0.00208792	0.000178823	-0.000524294	0.00249867	0.00107695	-0.000140169	0.000564921	-0.00261115	0.00034241	0.000854658	0.000889082	-0.00146573	0.000594128	0.000726325	-0.00125644	-0.000498368	-2.83888e-05	0.000669731	0.000848116	-0.00123198	0.00344113	-0.000481339	0.0002342	-2.60022e-05	0.000539283	-0.000475985	0.000735152	0.00199432	0.0011107	0.00167346	-0.000619635	-0.000382025	0.00350393	-0.00106633	-0.00114253	-0.000701057	-0.00010141	0.000428064	-0.000170358	0.000980927	-0.000217949	0.000587159	4.6683355e-05	0.00144841	-0.00173281	-5.59956e-06	0.00177935	0.000735777	0.00138204	0.000115624	-0.0023375	0.00265554	-2.88534e-05	-0.000619818	-0.000924091	-0.000374656	0.000218432	0.000490443	-0.00212428	0.00133366	0.000245933	0.00156942	-0.000412844	-0.000349601	0.00202	-0.0019241	0.0015593	-0.000232136	-0.000636773	0.00129334	0.000881033	-0.0002072	0.000688471	0.000364963	-0.000375586	0.000954313	-0.00122627	-0.000809038	-0.00278971	-0.00091914	-0.00103465	-0.00102844	-0.000554705	-0.000156754	0.000467331	-0.00100662	-0.000485447	0.000642646	0.000268736	-0.000250985	0.000141804	0.000283485	-0.000631057	0.000127705	0.00019445	0.000548284	-0.00157093	-0.00214637	-0.00339564	-0.000998695	-0.00365304	-0.00121068	-0.00030779	0.000275753	-0.000246962	-0.00021066	-0.00179773	0.00157391	0.000349788	0.000827669	-0.0014838	-0.000418089	0.000113833	-0.000449228	-4.21585e-05	-0.000256107	-0.000533344	-0.000288558	-0.000764266	-0.00213399	-0.000386994	0.00146211	-0.00168638	0.0028139	0.0050064	0.00216137	0.000190853	-0.00118436	-0.000907046	-0.000500813	3.653317e-05	-0.000604004	-0.00337128	0.000253397	0.000475776	0.000740398	0.00036604	0.000372518	0.00266538	0.00109433	0.000365241	0.000615821	-2.09344e-05	3.289019e-05	-0.00186584	0.00255737	-0.000947906	0.00140926	0.00177675	-0.000582926	-0.00119958	-0.00341617	-0.000329595	0.00192664	0.000635369	-0.000850337	0.000981938	0.000185937	-0.00127169	-0.00121025	0.000522793	-0.00122001	0.00136253	0.00188409	-0.0015282	-0.00067571	0.00014224	6.602666e-07	0.000835171	-0.000749269	0.000752867	0.000305367	-0.000731197	0.00238921	-8.88189e-05	-7.79096e-05	-0.00012265	-0.00018026	0.000948586	-0.000283114	0.000340862	-0.0012329	0.000644444	0.00135409	1.3719299e-05	-0.00148266	0.00489609	0.0020784	0.000986832	3.8978298e-05	-0.000964141	0.000443329	-0.00215986	2.4953251e-05	-2.54594e-05	-0.00231483	0.000230784	-0.00174973	0.000183576	0.00242848	6.837505e-05	0.000337628	0.000203007	0.000128012	-0.00186509	-0.00119389	-0.000340851	0.00201362	0.000310353	7.10003e-05	0.000231528	-0.000136833	-0.000490287	0.000665275	-0.000310489	8.8823435e-05	9.892747e-05	-0.000769062	0.000193203	0.000512947	0.00133014	-0.000546629	-0.00194296	-0.000194975	0.000772933	0.00296405	-0.00063824	-0.000807998	-0.000245214	-0.00022099	0.000163662	-0.000291476	-0.00113023	-0.000315188	-0.000727073	-0.000128171	0.00171618	0.000886634	-0.00309268	-0.00103876	-0.000248644	-0.000726945	0.000618746	-0.000368781	-0.000619923	0.000512066	0.000499892	0.00119226	-0.00018295	-0.000987421	-0.00175309	-0.000597818	0.000679331	0.000510146	-0.00018887	-0.000767996	0.000373897	-0.00096154	-0.000842711	0.000813879	-0.00180571	0.00131634	0.000304533	0.000134724	0.00121178	0.00386933	0.0012635	0.00122165	0.000742141	-0.00320812	-0.00100463	0.000281397	-0.00138393	0.00535864	0.000818849	-0.00129994	-0.000288529	-0.00084329	-0.000574839	-0.00189012	-0.00081541	-0.00102185	-0.00170377	0.00107857	0.000482994	0.00183162	-0.00125231	-0.000128647	-0.000110943	-6.14278e-05	0.000274045	-0.00246276	-0.00043141	-0.000758485	8.7632594e-05	3.0026631e-05	-0.000649627	-0.00010864	0.00166088	0.000258329	0.00108003	-0.00106147	-0.000924485	-0.00112395	-0.0013282	0.000178884	-0.00120237	-8.12163e-05	0.000589723	-0.000911112	-0.000292839	0.000511061	-2.13497e-05	-0.000446471	-0.00040537	0.00035256	0.000453932	-0.00312459	-0.000469312	-0.000586597	0.000530138	-0.000194671	-0.000137374	-0.00406378	-0.00082929	-0.00133775	0.00240803	0.000821092	0.000420618	-0.000825959	0.000159418	-0.00130561	-0.00113871	0.000152226	0.00305967	-0.000226883	0.000304954	0.000528075	-0.00324985	0.00118307	0.00355823	0.000283119	0.00204401	-0.000696879	0.000574047	0.00177119	0.00310018	0.00282962	0.000905104	0.000316879	-0.000117142	4.5367256e-06	0.000701522	1.5337047e-05	-0.000231179	-0.000297322	0.00337326	0.000147634	-0.000517026	-0.000435902	0.000781245	-0.000761831	0.00012163	4.0889376e-05	0.000997094	-0.00353165	0.000695906	-0.000724283	0.0017258	0.00300624	0.000251472	-0.000287234	0.00243325	0.000237256	-0.000224883	-0.00142194	0.000577366	0.00212603	0.00404869	0.00159805	-0.00174544	-0.000183385	0.00115778	0.00010755	0.000883678	-0.00311856	0.000153559	-0.000858762	-0.000470805	-0.000426984	0.00141083	0.000505054	0.00016441	-0.00113856	0.000833087	0.000491736	0.00129775	0.000160374	0.000681553	0.000714985	0.00018372	0.000262633	-0.00131635	-0.00205303	0.000865208	5.4948864e-06	-0.000238965	-0.00140347	0.00043556	0.000236176	0.000579165	0.00278617	-7.60348e-05	-0.00292901	-4.08587e-05	-0.000815392	-0.000345539	-0.000379099	-0.000891239	-0.000769652	0.000158602	7.6751894e-05	-0.000183689	0.000511881	0.000117676	-0.000350842	-0.000725373	-0.00112117	0.000107505	-0.000415683	-0.000215785	-0.00107421	-0.0027615	0.000537809	0.00212566	0.00117552	-0.000524977	0.000455975	0.001794	0.00125925	4.9115926e-05	-0.000915033	0.000376289	-0.00224535	-0.000188679	-9.78507e-05	0.00187678	-0.00205338	-0.000524237	0.000627624	-0.000548565	6.1693586e-06	-0.00213284	-0.00124306	0.000214549	0.000493332	0.00268728	-0.00182837	0.00137151	0.0004283	0.000921994	-0.000660798	0.000532392	-0.000481107	-0.000715296	0.000970703	0.000420376	0.000957129	-0.00117723	0.000595128	0.000472843	-0.000860684	-0.000695718	7.154372e-05	-0.00042955	0.00037984	0.000703639	0.00125107	-0.00152987	0.000963408	0.000144843	0.000171612	0.000355066	0.00196503	0.000271169	0.00054274	-0.000831609	-0.0010199	0.000542215	-0.000340229	-0.000233651	-0.000491078	-0.000566642	-0.000518489	-0.000494229	-0.00110798	-0.00192177	0.000316922	-0.000310216	-0.00308142	-0.000246195	-0.00107043	0.000263741	0.000818408	0.000527863	0.000769033	-0.000903335	-6.68167e-05	-0.000584607	0.00029089	4.052264e-05	2.7695709e-05	-0.000859521	0.00093239	0.000385711	-0.000684612	-0.00055498	0.000711548	-4.31136e-05	0.000227092	0.000173383	-0.000287831	-0.000220477	0.000364162	-0.0015372	-0.000807829	-0.000430119	0.000727663	-0.000600182	-0.00138822	0.00122979	-0.000174291	-0.000852973	-0.000321928	0.000375928	-2.2903e-05	-0.00050239	0.00144036	-0.000757857	-0.000789257	-0.000514355	0.00112463	0.000617446	0.000275717	0.00213771	-7.4733e-05	-0.000760517	-0.00100222	0.00134692	-0.000533511	0.00126101	-0.00100577	-0.000686668	-0.000560722	-0.000452457	0.000504664	0.000160244	-0.00326345	-0.00212783	0.000795358	-0.00248554	-0.00273067	-0.00191395	-0.00155016	0.000142377	-7.23554e-05	-0.00033936	-0.00231327	-0.000986357	-0.000863336	-0.00177615	0.000505791	-0.0017023	-0.000806089	0.000330448	-0.00060276	-0.00119039	2.0508116e-05	-0.000626596	-0.00121768	-0.00157168	0.000104887	0.000248364	0.000182233	-0.00066435	0.00158902	-0.000671225	-0.000482226	-0.000769282	8.157931e-05	0.000656523	-0.00299284	0.000203855	0.000182258	-0.000305662	-0.000248651	0.00171696	-0.00074346	-0.000244168	0.00064152	0.00115789	-0.000651213	-0.000441362	0.000523545	-0.000836381	-0.000765432	-0.000865634	0.000519762	0.00139444	0.00140727	0.0014961	7.115995e-05	0.000716782	4.443468e-05	-0.00111373	0.000392725	-0.00115564	-0.0017283	5.6243756e-05	-0.001305	0.000913384	-0.000433953	-0.00018846	-0.000503809	0.000651648	0.00149569	0.00142592	0.000298946	-9.88829e-05	0.000380888	-0.000666045	0.00050122	6.045638e-05	0.000750453	-0.00022368	0.000708352	-0.00243866	0.000932888	-0.00014896	-0.000744032	0.00309807	0.000339084	0.000953028	0.000714241	-0.000904091	-0.0009871	-0.000497731	0.00273622	0.00137227	0.00112166	0.000325572	-0.000147582	-0.00518828	0.000282368	0.00242568	-5.64913e-05	0.00116149	-0.000429524	-0.000461945	-0.00189559	7.1303975e-06	-0.000909167	-0.0030773	0.000353201	-0.00136815	4.283904e-05	-0.00136139	-0.000986568	4.3300595e-05	0.000425752	-0.000314305	-0.000734421	0.000864536	-0.00130833	-0.00164795	0.000455235	0.000428306	-0.000522937	0.000368076	-0.000274229	0.000338066	0.00206114	0.000305515	0.000528794	-0.000285395	4.090825e-05	-0.000895031	-0.00152957	-0.00100928	-0.000182327	0.00155619	0.000141632	0.000278608	-8.40256e-05	-0.00270934	-0.000551634	0.000199425	-0.000571527	0.000600919	-0.00476476	-0.000665385	-0.000241125	-0.000599632	0.00170891	0.00045909	0.000419327	0.00119236	-0.000732763	-0.00153774	-0.00139542	-5.67052e-05	0.00396684	-0.000848497	-0.00125597	-0.000987999	0.00179323	-0.000642117	0.000579484	0.000334881	-0.00133664	-0.00231662	-0.00290171	0.00157693	7.700734e-05	-0.00173783	0.00173005	0.00122975	-0.000945079	-0.000689045	0.0011092	-0.00111564	0.000513304	0.000500514	0.000484904	-3.13255e-05	-0.000292033	1.4227815e-06	-0.000440868	-0.000223956	-0.00017943	-0.000219377	0.000189752	0.000146009	0.00133745	0.000221428	0.000423821	-9.94342e-05	-0.0011339	6.7972454e-05	-0.000892763	7.661306e-05	-0.00144713	6.312672e-06	0.000238784	0.000264684	-0.00121519	0.000144326	-0.000741518	-0.000636385	-0.000361453	-0.000383449	-0.00026327	-0.000171228	1.5712165e-05	0.000167778	0.000400491	-7.83166e-05	0.00119124	0.000289354	-0.000960005	0.00179495	-0.00195522	0.000486297	0.000397705	0.000291364	0.00114161	-0.00127849	7.204512e-05	0.00270816	0.000338588	0.000251111	-0.00188741	-0.0010126	-0.000623875	-7.81635e-05	0.00211877	-0.000237975	-0.000465073	0.00101173	0.00134062	0.000110864	-0.00153132	0.00176012	0.00149366	-0.00106476	-0.000711017	0.000103897	-0.00132787	-0.000556515	-0.00174409	0.000120964	-0.000656866	-0.00066635	-0.00105563	0.000501588	0.00283753	-0.000380223	0.00132904	-0.000149834	0.000986389	0.000103849	0.00163069	-0.000977274	0.00183699	-0.000160527	0.000740018	-5.64657e-05	-0.00118997	0.000324808	-0.00143761	0.000415569	-0.000933528	-0.00192558	0.00107922	-0.000391482	-0.000222619	-2.15111e-05	-6.1222e-05	-0.00142977	0.000526834	-0.00253376	-0.000202469	0.00259583	0.000488676	7.574143e-05	0.000615543	-0.00231489	0.00138199	0.00163235	0.00333162	0.000366169	0.000159062	-0.000494704	0.000623622	0.000207833	0.000191559	-0.000162601	0.00133853	-0.000212416	-0.001566	-0.00123966	-0.000225147	-0.00187539	-0.000762038	0.00138755	0.000939652	-0.000503137	-0.000126891	-0.000842923	5.5892022e-05	-0.00149592	0.00117284	-0.000215053	0.000647719	0.000448188	-0.00142966	-0.000502532	0.000435157	0.00130581	0.000118973	0.000860044	0.000931376	0.00128729	-0.00189841	-0.000542861	-0.00190947	0.000315899	0.000484573	-0.000313777	-0.000562718	-0.000887122	2.2212766e-05	0.00138403	0.000139355	-0.0012284	-0.000420114	0.000413197	0.00305421	-0.00316256	-0.000239407	0.00108075	0.00285005	3.1100626e-06	0.000615067	-0.000401753	0.00174031	0.00107692	-0.00132647	0.00038549	0.0014778	0.00110281	-0.00233357	-0.00116151	0.000565982	-0.000576397	0.000320526	5.8620935e-05	-0.00045768	-0.00145454	0.00014994	0.000101574	0.000767093	-0.000154668	0.0007408	0.000219132	2.4239656e-05	-0.000590653	6.646511e-05	-0.000440486	-0.000595631	-0.000336991	-0.000700995	-0.000918891	0.00271881	-0.000680105	0.00127604	0.00070329	-0.00164334	7.6459946e-05	0.00218853	0.00202396	0.00286441	0.00273516	0.00164102	0.000205186	0.00318442	0.000458539	5.387289e-05	0.000747991	0.00247914	-2.2205e-05	-0.00135376	-0.000845572	-0.000749523	0.00102699	0.00159049	0.000369551	0.00130599	0.000906642	0.00142692	0.00127328	-0.000721197	0.00026217	0.000394188	-0.00227097	-0.00193043	-0.00115634	0.00246487	-0.000110948	-0.000853161	0.00192689	0.00012389	0.00303579	0.000748683	-0.0014297	0.000667217	0.000478069	0.000912674	0.000108859	0.00179521	-0.000731017	-6.49554e-05	-0.00113732	-0.00151253	-0.000471626	-0.00292063	0.0011613	0.000106408	-6.00798e-05	-0.000516399	-0.000994402	9.739441e-05	-0.000334513	0.000234821	7.049871e-05	-0.000649309	-0.000875614	-0.000384283	-0.000671265	0.000678248	0.00181303	-0.00041623	-0.000793408	0.00250582	-0.000576742	0.00101943	8.4101106e-05	-0.000700298	0.000573887	-0.000767094	-0.000157729	-0.00159237	-0.00241434	-0.000392097	-0.00261708	-0.000828812	-0.00128332	-0.00189416	-0.00195824	-0.00118149	-0.000913318	-0.00363953	-0.00278343	-0.00173369	-9.39643e-05	-0.00322713	0.00022284	-0.00155361	-0.000340578	-0.000799492	-0.000887257	9.988299e-05	0.000205479	-0.000616666	-0.000693048	-0.00200141	6.4014544e-05	-0.000734561	0.000272738	-0.000254358	0.000620374	0.000622834	0.00249306	0.00153994	0.00070766	0.00169908	0.00226523	0.00129599	0.00130226	-0.00264508	-0.00035283	-0.00261919	-0.00235478	0.000647	-0.00156507	-0.00181131	-0.00217718	-0.00137248	-0.000587807	-0.00189346	0.000815337	-0.000398122	0.000173268	-0.000543848	0.000665721	-0.000530039	0.000742205	0.00208119	0.00208172	0.00107621	0.000154	-0.00033489	0.000193678	-0.00103923	0.000780857	0.000179306	0.000521766	-0.000999373	-0.000412465	0.000302854	-0.00556156	0.00264907	-0.000967092	-0.000474586	-0.000628954	-0.000590968	0.00102656	-0.000492345	0.000680311	0.000835968	0.000922703	-0.0031219	0.000369581	-0.000293509	-1.60341e-05	0.000120062	0.000617849	0.000373717	0.00285198	-0.000166002	-0.00175502	0.000121631	-8.58094e-05	-1.19244e-05	7.676444e-05	0.000571883	-0.00106735	0.000477707	-0.00119009	-0.000684505	0.000637994	0.00113366	0.000291025	0.000672861	-0.000280965	0.000308815	1.8424436e-05	1.019312e-06	-0.00151365	0.00126753	-0.00117746	0.0019954	-0.000667675	0.00117466	-0.00263827	-0.000611935	0.00222997	-0.000439496	-0.000519144	0.000421219	-0.000190413	0.000989097	-3.87058e-05	-0.000118583	0.000267207	0.0011653	-0.00295927	-0.000603974	-0.000620973	-0.000690343	-0.000203468	-2.32155e-05	-0.000325145	-0.00229105	0.000257569	0.000466964	0.000795347	-0.000214991	-0.00121957	-0.000928355	-0.000921998	-0.000692887	-0.000374453	0.000488699	-0.000141692	-0.000170029	0.000116517	0.000859378	-0.00168866	0.000291572	-0.000206279	-0.000552384	-0.000189042	0.00094544	-0.0014685	-0.00115396	0.000635996	0.000398246	-0.00143381	9.096591e-05	0.0010427	0.00121204	-0.000472985	-0.00151401	-0.00081347	-6.59861e-05	-0.000916582	-0.00222537	-0.000383271	-0.00117836	0.00105627	2.6626605e-05	8.923348e-05	-0.000140644	-0.00141431	-0.000354643	-0.00147514	-0.000665141	-0.00206801	-0.000242151	-0.000272171	-2.37214e-05	-0.000195634	-0.000432564	-0.000433021	0.000736607	4.5239678e-05	0.00304551	0.000576554	0.000206854	-0.00336414	0.000126561	0.00188072	-0.00155924	-0.00168791	0.000931502	0.00103608	-0.000254286	0.000657916	-0.000171041	-0.001475	-0.000486112	0.000153056	-0.00109945	-0.00197003	0.000607725	-0.000762386	0.000602861	-0.00117477	-0.00227206	-0.000562845	0.000961157	-0.00158206	-0.00231021	0.00034124	-0.00169629	-0.00472491	-0.001417	5.202021e-05	-0.00204373	-0.000828464	-0.00177494	-0.000495365	-0.0039164	0.000445562	0.000267858	-0.00151524	-0.000319733	0.00210675	-0.00449632	-0.000233687	-0.000759744	-0.000503083	-0.000765007	-0.000535513	-0.000236205	-6.28997e-05	0.000174178	0.00082187	-0.00123512	-0.000320615	-0.000200534	-0.00151467	-0.00024477	-0.000330225	-0.000258372	-0.000570537	-4.95543e-05	0.000365962	0.00260007	0.00143614	-0.000208969	0.000101385	0.00113534	0.00106571	-0.00364358	-0.000523192	0.000674127	-0.000127163	-0.000253203	-0.000328806	0.000582225	8.1657956e-05	0.000189536	0.00120004	0.00149369	-0.000150067	-0.000645756	-0.000273763	0.00183534	-0.000571193	0.00232719	0.00266615	0.00128067	-0.000612428	0.000356688	0.00166727	0.000138192	1.5155056e-05	-0.00173109	0.000143531	0.00121441	0.000143665	0.00232279	0.00299153	-0.00156419	0.00167393	-0.00269518	-0.000420003	-7.55746e-05	-0.000449979	-0.00351945	0.000273775	-0.003923	-0.00158684	0.000308549	-0.00164576	-0.00137577	0.00164633	-0.000578812	0.000473573	-0.000791356	-0.00195588	-0.000745891	0.00202588	-0.000384341	3.5966663e-05	-0.00141407	-0.000688652	-0.00451577	-0.00206874	-0.000142187	-0.000446788	0.00126016	0.00220753	0.00165273	0.000283922	-7.95596e-05	-0.000256568	-0.000248365	0.000283839	0.000221527	-0.000233164	-0.000722538	-0.000166979	-0.000135289	-0.000383816	0.00010571	0.00201998	0.00138174	-0.000673497	-0.00224878	5.1030115e-06	0.000923435	8.186425e-05	-0.00233493	0.00407625	0.000842335	0.00048873	0.000287133	-0.000841107	0.00090063	-0.000991763	-0.000493538	-0.0013985	-0.00143888	-0.00180392	-0.000611509	0.000187505	0.00131826	-0.000587072	-0.0002892	0.000851965	-0.00226987	-0.000467132	3.1787895e-05	0.000862508	0.0043927	0.00180007	0.000486296	-0.00408214	-0.000895433	-7.33569e-05	0.000712969	0.00119574	0.00320009	-0.00140349	-0.00227958	-0.00117176	-0.000370096	0.000532693	-0.00140886	-4.98439e-05	0.00119412	-0.00161098	0.00173068	-0.00071862	5.538737e-05	0.0001853	2.2421653e-05	0.000683328	-0.000851124	0.00181948	-0.00140863	0.00198566	-0.000107883	0.000428642	7.561386e-05	-6.95874e-05	0.000320134	-8.42018e-05	0.00255785	0.00195211	-0.000241353	-0.000936627	0.000311419	0.00011908	0.00164824	0.00125996	-0.000719483	-0.00197841	0.000135685	0.000175332	0.00016728	0.00106852	0.00135498	-0.0006055	0.00279782	-0.000601925	-0.00120209	0.000140563	-0.000796993	-0.000529464	0.000789505	-0.00390851	-8.8774e-05	0.00200243	-0.000429638	-0.00138185	1.4343066e-05	-0.000911315	0.000812087	0.000426329	0.000237027	0.0010962	0.00110087	-0.000363404	-0.00037153	0.000974442	-2.97858e-05	0.00203989	-0.000119592	0.000436054	-0.000730353	-0.00146159	-0.000505151	-0.000379084	-8.46567e-05	-0.000393011	0.000366882	-0.00113639	-0.000339355	0.0018091	-0.000837849	0.00051335	-0.00198123	0.000580847	-0.00028179	0.00158809	0.000140237	-0.000231917	-2.25157e-05	-0.00141917	0.0013436	0.000306268	-0.000465328	-1.19566e-05	-0.00119857	-0.00026981	0.00149964	-0.000980386	0.000862413	0.00205841	-0.000302896	7.913988e-05	-0.00103957	0.000712892	0.000617509	5.287039e-05	0.000412254	0.000800872	0.00156374	0.00102273	-0.000465229	0.000422014	0.0019673	0.00124489	-0.000168781	-0.00107111	-0.000601069	0.000477769	2.4760704e-05	-0.00129156	0.00145531	0.00106109	-0.000436674	-0.000498754	-0.000954771	0.00102875	-0.00210541	0.000304945	0.00059912	0.000240449	-0.000514604	-0.000797436	-0.000192222	0.000700179	-0.000690868	0.000587054	0.000282732	-0.00154428	0.000272742	-1.2465e-05	0.000609471	0.000529071	0.00116024	-4.50369e-05	-0.000186803	0.00168475	0.000501795	0.00091216	0.00173769	0.000269549	0.000791364	0.000686119	-3.42665e-05	0.000634323	0.00126898	0.000972897	-0.000687135	-0.00199928	0.000318076	2.415111e-06	-0.000372541	-0.00036228	7.678753e-05	-0.000517492	-0.00112462	1.4890552e-05	-0.000169452	0.00114529	-0.000341827	-0.00059287	-0.000909565	0.000897284	0.00119486	-0.000251616	-0.000130341	4.189286e-05	-0.000774932	0.000747649	0.000223456	0.00256061	0.00158522	-0.00140124	-0.000195064	0.000740362	0.000333407	-0.000614515	-0.000389313	-0.000565285	0.00139649	-2.30018e-05	-0.000110007	-0.000730642	0.00370509	-0.00167135	0.00134325	0.000372292	0.000554709	-0.00277784	-0.00250589	0.001173	-0.00342493	-0.000266382	0.00131499	-0.000952681	-0.00147853	-0.000925006	0.000810549	-9.2221e-05	-0.00106808	0.000388445	-0.000181907	0.000571856	-0.00272783	0.000908602	-0.000149059	-0.0018494	0.000908979	-0.00116409	0.000308765	0.000841304	0.00163544	0.00174652	-0.00195987	-0.00114554	-0.00324745	0.00234923	-0.000320414	0.000712237	-0.000124398	-0.0003195	-0.000376065	0.00250048	-0.00120915	0.00123772	0.00094719	0.00080343	0.000714497	-0.000246756	-0.000225797	6.1502644e-05	-0.000488692	-0.000732029	-0.00322589	-0.000967465	0.00126795	-0.00043226	0.000776793	0.000310997	-0.000721487	-0.000117069	-0.00112427	0.00106718	-0.00253613	-0.000691773	-0.00047026	0.00128772	0.000949768	-0.00182219	-2.24163e-05	-0.00135984	0.00106886	0.00217832	0.000124739	-0.00150166	-0.00122431	-0.0029613	-0.00133014	-0.000300956	-0.00190769	0.00127674	0.0017218	-0.00133822	0.000238875	0.00432117	-0.00032393	0.00205567	0.00106308	0.00283803	2.4122762e-06	0.000144569	0.000447977	0.000215017	-0.00311142	-0.000262261	0.00136027	0.00161736	-0.00170696	-0.000138273	0.000333585	-0.00412295	-0.000110439	0.00314243	-0.000272708	-0.00037499	-0.00029551	0.000619568	-7.5924e-05	-0.00171222	-1.47551e-05	-0.0022152	-0.00142218	2.1656968e-05	0.000771314	0.000127303	-0.000716628	-0.000438304	-0.00128355	0.000709483	0.00058417	0.000143814	0.00212575	0.000356597	0.000854968	-0.00058624	-0.000422634	0.000475931	-0.000471411	0.00077007	-0.000718222	9.2205606e-05	-0.00138407	0.00155299	-1.35734e-05	-0.00192338	-0.000317729	-4.13682e-05	0.000322919	-0.000127738	0.000473204	-0.00045656	-0.000452422	-0.00160589	0.000458518	-5.89334e-05	0.000605864	0.000109993	-0.000393561	0.000712912	-0.000395393	-0.000546008	-1.97475e-05	-0.000371151	-0.00154779	0.000908999	-0.000864987	0.000158451	0.000214183	0.000553044	-0.00210574	-0.00434	0.00107364	-0.00130028	-0.000172632	-0.000751276	-6.61525e-05	-0.00131646	0.000303961	-0.000485246	0.000286705	-0.00183646	0.000181756	0.000672695	0.000628692	-0.00498562	-0.00119102	0.000157512	-0.00124345	-0.000774405	0.000133536	-0.00120825	-6.32872e-05	-0.00179048	-0.000163243	-0.000513324	0.000602589	0.00180036	2.7520555e-05	8.568559e-05	-0.000229956	0.000461512	-0.000716742	0.000111062	-0.000241862	2.4361309e-05	0.00340902	-0.000437273	-0.000280641	2.2251741e-05	0.000403942	-0.000435396	-4.32078e-05	0.00206153	-0.00170149	-0.000196002	-0.000676089	0.00103047	0.00174536	0.00251578	-0.000223721	0.00033608	0.00112975	-0.00017063	-0.000365827	-0.000609182	0.00113247	-8.47758e-05	0.00099491	-0.00098909	-0.000197441	-0.00133987	0.000917755	-0.00115609	-0.000514945	-0.000115176	-0.000706296	-0.00067899	0.000967009	0.000259123	-0.000767797	-0.000540762	-0.000264783	-0.000518551	-0.00121437	0.00044815	0.000894299	0.000632452	0.000211845	0.000195453	0.000228851	-0.000836203	0.00144477	0.000492731	0.000142033	-0.000196291	-0.00100858	-0.00116612	0.000201817	-0.000192564	1.1442078e-05	0.00116881	-0.000838972	0.000145271	0.000506308	0.00113663	-0.000597732	0.000417174	0.000362445	0.000726507	-0.000172749	0.00191317	-0.00080777	0.000717178	0.00026622	-0.000657877	7.72347e-05	-0.00138415	-0.00365856	0.0017153	0.000924043	-1.19037e-05	-0.00180371	-0.000197309	0.000559316	-0.000780506	0.000226027	-3.79176e-05	0.000188721	-0.000677801	-0.00168316	-0.000362466	-0.00189696	-0.000928891	-0.000179558	0.000589033	-0.000882422	-0.00154271	0.00310379	-0.000665182	-0.000339646	-0.000981214	-0.00150034	-0.000919543	-0.000541213	-0.00125998	-0.00124831	-0.000614376	-0.00133908	-0.0011046	0.00039917	0.00174537	-0.000992236	-0.000369132	-0.000225344	8.765099e-05	0.000835897	0.000241566	0.000434736	0.000153356	0.00234755	-0.000126006	0.00115227	-0.00129454	0.00079592	0.00219268	0.00124398	4.93945e-05	0.00101496	-0.000399993	0.000695098	-0.00104957	-0.000567385	-0.00121599	-0.000653411	0.00140373	0.000217966	-0.000815891	0.000641706	-0.000371342	-0.000759875	0.000995371	-0.00033548	-0.000483755	-0.00187561	-0.000169381	-0.00118321	-0.00055314	0.00013417	-0.000588473	0.0021187	7.6787226e-05	-4.32037e-05	0.000878215	-0.000946699	0.000683706	-3.48681e-05	0.000630751	-0.00079438	0.00063285	2.2163642e-05	-0.000716303	0.000272142	0.000500706	0.00041253	7.877581e-05	0.00192328	0.00262721	8.3867635e-05	0.00121933	-0.000851241	-0.00204083	-0.000835215	-0.00116216	0.000413357	-0.000294524	-0.000528397	6.213683e-05	-0.000125903	0.000321275	0.000969741	-0.00096846	0.00172297	-0.000308406	-0.000105436	0.000381127	0.0022531	-0.0012255	0.00052687	-0.00171037	0.000998153	0.000204293	-0.00201754	-0.000712729	6.383092e-05	-0.000255298	0.000459544	0.00298487	-0.000615451	0.00089037	-0.00028688	-0.00198598	-0.0025287	-0.00111005	-0.000937317	-0.00144377	0.000392563	-0.000676414	-0.00124126	-0.00517379	0.00129563	0.00206441	-0.00176345	0.00081825	0.00118244	0.000302717	0.000612676	-0.000346754	0.000463598	0.000295496	-0.000195487	-0.000359292	-0.00025209	-0.000733245	-6.80707e-05	-0.000403949	-0.000662418	-0.00374215	-0.00249626	-0.00164043	0.00279027	-0.00146928	-0.000692048	-0.000152888	0.000577303	0.000143546	0.000161026	-0.000633547	-0.000452046	2.8536902e-05	-0.000268661	-0.000243894	-0.000185436	0.000125548	0.000120225	-0.000313514	-0.000493184	-0.000334485	9.578324e-06	0.000232337	0.000222221	0.000735684	-0.00242663	0.0024855	-0.000672628	4.5183486e-05	-0.000522128	0.000110831	-0.000833703	-0.00333221	0.000787581	-0.00117454	0.000563205	1.3777955e-05	0.00128784	0.000416	0.00290664	0.000543823	-0.00047216	0.0021196	-0.000741316	-0.000182655	0.00287164	-0.000709337	0.0007984	-0.00115083	0.00351436	-0.00412903	0.0017695	0.00145607	0.000561198	-0.000110744	-0.000110811	3.9051807e-05	-0.00164761	0.0007496	0.00010393	-0.000962534	-0.00107305	0.000127598	-0.00134882	8.280254e-05	-0.00130343	-0.00108995	0.000143188	0.000467706	-0.000410851	-0.0021381	0.00252311	5.6823577e-05	0.00121521	-0.00383547	0.00101167	-0.00107864	0.000318642	-0.00190805	-0.00103051	-0.000708655	-0.00165775	0.000974606	0.000651136	0.00469934	-0.00089134	-0.00229664	0.000714021	0.00135589	-0.00094267	0.00110846	-0.00112276	-0.00180592	-0.000190925	0.00090214	0.000422165	0.000332688	-6.1711e-05	0.00269226	-0.00010759	0.000133981	0.00263787	0.00315702	0.000180155	-0.000149856	-0.000494292	0.00381354	-0.000827336	0.00041422	0.000424161	0.00161325	0.000280944	-0.00128052	-5.82145e-05	0.00139218	-0.00296808	0.00280378	0.00010974	0.000703079	0.00227247	-0.00118456	-0.000905016	-0.000621084	-0.000811716	0.000116235	-0.00036051	0.00228613	0.000600364	0.000567327	-8.5073e-05	0.000743865	-0.00155737	0.0002683	0.000708881	-0.000286383	-0.000823482	0.000435547	0.000558733	0.00153192	0.00318164	-0.00169533	-0.00036296	0.000410969	0.00043046	-0.000254722	0.00273047	-3.71987e-05	-0.000230506	-0.000152613	0.000457714	0.000752047	0.000951336	0.000485543	0.000268974	-0.000415286	-0.000900085	-0.00256558	-0.00186609	-0.000201959	-0.00118916	6.613476e-05	0.00142473	-0.00179379	-0.000253156	0.000662657	0.000564742	0.000530107	0.00143477	-0.000314638	-0.00191747	-0.000163325	-0.00072223	0.00209706	-9.45395e-05	-0.000348629	-0.000552861	0.0002162	0.000200414	0.00182265	-0.000567949	0.00104825	-0.00018139	-0.000348914	0.000398239	0.000704653	-9.67798e-05	-0.000430846	0.000458309	-0.000267748	0.000788534	0.000203949	0.000334406	-0.000174962	-0.000692174	0.000190601	0.00284009	0.000991459	-0.00307334	-0.000135759	-0.00115249	0.000573496	0.00123633	5.76742e-07	0.0010578	0.000155352	0.00024163	0.00134298	0.00163935	-0.000636029	0.000708957	-0.000325756	0.00179588	0.00225002	-0.000544883	0.000325009	-0.00587346	-0.00278748	-0.00029217	0.000773001	-1.29772e-05	-0.00037297	0.000486654	-0.000103999	0.00117001	-0.000917751	-0.000476607	-0.000598406	-1.93661e-05	-0.00034153	-0.000125288	-0.000665833	0.000780603	-0.000833836	-0.00130743	-0.000447844	0.0015483	-0.00319536	-0.000236975	-0.000943237	-0.000538524	0.00215129	0.00144873	-2.1895e-05	-0.000113213	-1.4557e-05	0.00251034	-5.66472e-05	0.00171472	0.000660992	0.000992219	0.00156086	0.00135723	-0.000474401	2.2107351e-05	-0.000118869	0.000372638	0.00205052	0.000802601	-0.000830639	-0.000236655	0.00141496	0.000884715	-0.0012774	0.00400915	0.000772286	-0.000141619	-0.00271948	-0.000819123	0.00195479	-0.00133642	-0.00155062	-0.00137507	-0.000138234	0.00288958	-0.00161867	0.000522337	-0.000110805	-0.000993855	5.8707687e-05	0.000758972	-0.00114682	5.8183996e-05	6.644385e-05	0.000410641	0.0027148	0.000729544	0.00144401	5.550725e-05	-0.000424027	0.000419825	0.00137579	0.00165011	-0.00018545	-0.000767758	0.000206804	-0.0022021	0.00136899	-0.000842955	-0.00160698	-0.00195576	0.000559083	-0.000162676	-0.00115145	-0.000508347	-0.000535325	0.00109107	-4.63347e-05	0.000335902	-0.00114107	-0.000338084	-9.06219e-06	-0.000838688	-0.000998523	-0.000401937	-0.00226648	-0.000494934	-0.000723552	0.000551352	1.0638895e-05	-0.000884003	-0.000190602	0.000989693	-0.00159664	-0.0013502	-0.00146086	0.0028203	-0.00103508	0.00193452	0.00175787	-0.0016814	-0.000871002	9.614049e-06	0.00209531	-0.00139523	0.000632005	8.457717e-05	-0.0014424	0.00276901	-0.000329344	0.00200041	0.0034223	-0.000385805	0.00103572	-0.00171484	0.000317729	-0.000989595	0.0018114	-0.000454929	-0.00143504	-0.000944442	0.000715613	0.000156638	-0.000868471	0.000289941	-0.000980603	0.00110916	-0.00233792	0.00460044	0.000213477	-4.16665e-05	0.000864131	-0.000437445	0.00019922	0.00120065	-0.000776993	0.000335514	0.000382841	4.8270276e-06	-0.0018018	-0.00186183	-0.000645183	0.00300956	-0.000659182	-0.00395952	8.700417e-05	-4.22567e-05	0.000161827	-0.000134878	7.4994794e-05	0.00107075	0.00160283	0.00222306	0.000433169	0.00090635	-0.0019206	0.000456397	-0.00107313	0.00221311	-0.000612585	-0.000486726	-0.000314974	0.00141768	-0.00170843	-0.00167931	1.99088e-05	-0.000617249	0.000288139	0.00114427	-0.000481395	-0.00165723	0.000737889	-0.00135455	-0.000756349	-0.000158075	-0.000432253	-0.000278149	0.00013933	0.00113707	-9.6852e-05	0.000582117	0.00180121	-0.00026288	0.002159	-0.000631813	-9.96076e-05	-0.000429859	-0.000595897	0.000426612	0.000910482	-1.75397e-05	-0.00167208	-0.000608283	0.00126045	-0.000892583	0.000475071	0.000564166	-0.00284365	-0.00244769	-0.000219495	0.000405824	-0.000163005	-0.00309247	-0.00104229	0.000511989	0.00143358	0.0012094	-0.000850402	0.000331854	0.000564378	2.0720201e-05	0.00123168	0.000769505	0.00104439	-0.000688991	0.00199218	-0.00155306	-0.00293631	8.754606e-05	0.000164647	-0.00125484	-0.00230167	0.00130253	2.7507947e-05	0.000371024	-0.0009422	0.00180583	-0.000799399	-0.000257185	0.00129108	0.0028942	0.000758773	0.000405651	5.2789248e-05	-0.00108029	-0.000654762	0.000145111	-3.37136e-05	-0.00133844	-6.42324e-05	0.000377816	0.000614551	0.00248212	7.732456e-05	-0.000846777	-0.000922941	-9.01523e-05	-0.00163861	-0.000518223	9.8910066e-05	0.000213395	-0.000567385	-0.001001	-0.00105797	0.00117655	0.00375578	-0.000507464	-0.00120254	-0.00151275	-0.00141833	-0.0022086	-0.000756898	-0.00144891	-0.000104222	0.000663357	-5.95949e-05	0.000898632	-1.55221e-05	-5.00038e-05	-0.000489495	0.00108675	0.000181168	-0.000655895	-0.000523972	0.0016487	0.00134387	0.000590145	0.00234201	0.0015749	-0.000355359	0.000157706	-0.000961671	0.00052288	-0.00324589	0.000823933	-0.000386257	-0.00293185	-0.00071761	-0.00115306	-0.00140718	0.00175002	-0.000543866	0.0026116	0.00322203	0.000695238	-0.00039355	-0.00103923	-0.00166269	-0.00105036	0.000146034	-0.00195621	0.00105095	-0.000614168	-0.000501481	-0.000386794	-0.000115257	-0.000734459	9.3628485e-05	0.0015611	-0.0004072	-0.00125663	-0.000954544	0.000687892	0.000177442	-0.00397275	0.000262558	6.0025734e-05	-0.000606818	-0.00017374	0.00138947	-0.000311871	-0.000961051	0.000871521	0.000350211	-0.00138917	0.000397276	0.00106793	-0.000690177	0.000234591	-0.000331126	-0.000718934	-0.00171545	0.00297276	8.474239e-05	0.000972221	0.000493324	0.00272675	0.000131312	0.00153674	0.000881036	0.000178714	-0.000447893	0.000218356	-5.95073e-05	-0.000658712	1.5871161e-05	0.00109178	-0.00101536	0.000553196	0.00235444	-0.000913866	-0.000209265	-0.000128498	-0.000787593	0.00019377	0.000596414	0.000232021	0.00055416	0.00100627	0.000239097	0.000730993	0.00139975	0.00102136	0.00156153	6.241402e-05	0.000261194	0.000481095	-0.000161286	-0.00211222	0.0012338	-9.56029e-05	0.000287171	-0.00364139	-0.000102287	0.00110925	-0.000745079	7.931113e-05	-0.000505639	-0.000485052	-0.000354528	-4.74518e-05	0.000264886	-0.000482147	-0.00161567	-0.000127221	0.00151088	-0.00243784	0.00237736	0.00250979	-0.00176048	-0.000681055	-0.000850442	0.00119286	-0.00113248	0.000201351	-0.00156662	0.00120516	-0.000270122	0.00129926	0.000589286	-0.000683847	0.00100381	0.00017144	-0.00053281	-0.000628348	-0.00101236	0.00126485	-0.000253305	-0.000700101	0.000336765	-0.000637088	-0.000814492	-0.000101112	-0.000862263	0.000158103	-0.000495229	-0.00188571	0.0015321	-0.00132192	-0.00253789	0.00100958	-0.000191748	-0.00263467	0.000203513	1.2903009e-05	-0.000274427	-0.00173889	-0.0031646	0.00198767	0.000650963	0.00020332	-1.15506e-06	0.0016708	0.0012661	-0.00106709	0.00155079	-0.000709782	0.000946511	-0.00034065	-0.00116051	-0.00058748	-0.00069287	0.00180304	0.00147268	0.000283061	0.000995276	0.00263927	-0.000192072	-0.00022253	0.000457043	0.00127338	-0.00176778	-0.00122537	0.00012643	-0.001291	0.00322152	0.000668111	-0.00110421	4.4095585e-05	-0.000623742	-0.000489406	-0.00224474	0.00194832	-9.98618e-05	-0.00024173	0.00156299	-0.00137665	-1.94001e-06	1.020344e-05	0.00106396	0.00172195	-0.000300607	0.000227814	0.000375093	0.000128828	-0.00194128	-0.000366222	0.00123356	0.000760929	-0.000379881	0.00037796	-4.43626e-05	0.000789643	-0.00102788	-0.000268307	-0.000158014	-0.00143022	-0.000319815	0.000760526	-0.000414609	0.00166676	-0.00125633	0.000952002	-0.0011797	0.00145881	0.000147066	-0.000464602	-0.00342451	0.000121217	0.00122065	-0.00124051	-0.000655848	0.000698073	-7.34224e-05	0.00127439	0.00262713	-0.00133368	0.00125461	-0.000444096	0.000377675	0.00124935	0.0025865	-0.00040496	0.00204969	0.000687676	-0.000691965	-9.09869e-05	0.000784605	0.0023904	-6.23782e-05	0.00102293	-0.00177165	-0.000365481	-2.27597e-06	0.000575789	0.000791354	9.656396e-05	-0.000551434	0.00146277	0.00126805	0.00036012	0.00223802	-0.00264098	0.00134077	0.000690435	8.797734e-05	-6.72454e-05	-0.000309859	0.00168853	0.00125321	-0.000791318	-0.00109449	-5.62156e-05	0.000302752	0.000345769	0.000155313	0.00103829	0.000597049	0.000692933	-6.80473e-05	0.00521169	-0.000164038	-0.00162873	0.000399263	0.00017243	-0.00044367	-0.000114689	-0.000920701	0.0016441	0.000880301	-0.00116661	-0.00329973	0.00108021	-0.000226031	-0.00167228	-0.000874674	-0.000371832	0.000482746	0.000464006	0.00107672	-0.00162755	0.000164452	-0.000236902	0.00095096	0.000322464	0.000387165	-0.000982152	0.00172792	0.00111732	0.0022449	-0.00437555	0.00127249	0.000409153	-0.00084848	-0.0010766	-0.00213492	-0.00183109	0.000773466	-1.48718e-05	0.000967006	0.000371465	0.000811945	-0.000544733	-0.000347534	-0.00228594	-0.000439831	0.000755472	0.000244723	-0.000464124	0.000560357	-0.000514337	-0.00032838	0.00316473	0.00155208	-0.000404142	-0.000218971	-0.000336578	0.000108719	-0.000755203	-0.000171032	0.000507512	-6.66546e-05	1.8538678e-05	0.000746855	-0.000744127	0.000441926	-0.000908404	-0.00056833	-0.0018228	-0.000786677	0.000804341	-0.000468117	-0.000592562	0.000163969	-0.00152947	0.000807353	0.00114378	0.00147248	0.000492317	-0.000549319	0.00295738	8.877029e-05	-0.00017738	-0.000187294	-0.000432975	0.00136696	-0.00041694	6.072047e-05	0.000324548	0.000460395	0.000897065	0.00197674	-0.000527795	-0.000544284	-0.00284438	8.848329e-05	-0.00130139	-7.93328e-05	0.000421107	-0.000943505	0.000755393	6.377372e-05	0.000375665	0.00107354	0.00123445	0.0012166	0.00031586	0.000111612	0.000913058	0.00115011	-0.00210797	-0.000966014	0.00109681	-0.000667	-0.00102071	-0.000389642	-0.000402285	0.000450339	-0.0013623	0.00010601	0.00275408	0.000141984	0.00132829	0.00280496	-0.00126152	0.000256415	-0.000134991	7.683844e-05	-0.00119018	2.4089279e-05	0.00104844	-0.000350309	-0.000380887	-0.000140899	-0.00297122	-9.38053e-05	-0.000602419	-0.00105976	0.000965758	-0.000566716	-5.9559e-05	-0.000929865	0.000413182	-0.000388417	0.00203719	-0.00101126	0.000803624	-0.000353396	0.00378619	-0.000570113	0.00169551	0.000956823	0.00195999	-0.000285434	0.000498973	0.000130968	0.00203478	-0.000886163	-0.00074417	-4.25215e-05	0.00109567	0.000875099	-0.00270519	-0.000200794	9.542341e-05	0.00376135	-0.00145197	0.000102182	-0.000826341	0.000357265	-0.000241226	-0.00131766	0.000335685	0.000521091	0.000340074	0.000960158	0.00253852	0.00261315	6.20581e-05	0.000158927	-0.00329488	-0.000281733	-0.00210544	-0.00159636	0.0011254	0.00111266	-0.000873905	0.000153424	5.925468e-05	-0.0004171	0.00222834	0.000134081	0.000565234	0.00201236	0.000503721	-0.000205004	-0.000293755	0.00301374	0.000809671	-0.00208708	0.000398315	-0.000278517	0.000908237	-0.00016382	0.000919206	-0.00197583	0.000330416	-0.00109765	-0.000131207	0.000531322	-0.000914325	0.00101682	-0.000449961	-0.00159588	-0.00158641	0.00113464	0.00155245	0.000809572	0.00130695	-0.000964991	-0.000378673	-0.000728974	0.000602751	-0.000950974	-0.000304096	0.000202458	0.000537168	-0.000110251	2.834261e-06	-0.000375408	0.000869645	0.000428318	-0.000950706	0.000186434	-0.000379485	0.00103195	-0.000342244	0.000227886	0.000226509	2.5070553e-05	0.000944296	-0.000210089	0.000532917	0.00143392	2.8819852e-05	0.000600549	-0.00227755	-0.000311854	0.000322361	0.00258686	-0.000162086	-0.00116821	0.00242082	0.00025044	0.00363628	0.00163894	0.00044846	0.0014921	-5.23781e-05	-0.000287107	0.00172871	-8.01885e-05	0.000215898	0.00105046	0.000179661	-0.00022338	-0.00024062	-0.000777157	3.3717524e-06	-7.44349e-05	-0.00265655	0.000565788	-0.000520572	-0.000846454	-0.000592642	0.00195285	-0.00232278	9.568545e-05	-0.00149268	0.00754318	0.000268523	-0.00227817	0.000272182	-2.24093e-06	0.000185816	0.00085696	0.000265134	0.00329953	-0.000817653	0.00103929	0.000985385	0.000293634	-1.30479e-05	0.000639276	0.000701689	0.0013493	-0.000292136	-0.000206935	-0.00034219	0.000798869	-0.000590501	-4.34463e-05	0.000463968	-0.00140937	0.000407689	-7.97148e-05	-0.000396425	-0.000723144	0.000603156	0.000561922	-0.000173082	0.000249837	-0.000187491	-0.000667066	0.00015996	0.000944554	-0.000987007	-0.000423974	-0.000484638	0.000260052	-0.000475705	-0.00101572	-0.000288912	0.000736081	-0.000876785	0.00306313	-0.000856338	-7.07614e-05	-6.86874e-05	-0.000165729	0.000970934	-0.000709252	0.00162891	-0.000564887	-0.000473714	0.00045494	-0.00122745	-0.00060873	-0.00195091	0.000245875	0.00115994	-9.38719e-05	-0.00149621	0.00296675	0.000656697	-0.00219732	-0.000273359	-0.0001264	-0.000320027	-0.000986831	-0.000441032	0.00161404	-0.000311877	-0.000956677	-0.00069386	7.194839e-05	-5.90162e-05	0.000117549	-0.000900392	0.000955939	0.0011387	-0.000336665	-0.000217077	0.00447758	0.00135197	-0.00179905	-0.0012562	8.079881e-05	0.00238353	-0.000340689	-0.000454361	-0.0010909	-0.000911783	0.00226791	0.000736247	-0.000251228	-0.00135108	-0.000312391	-0.000579215	0.000344811	0.00156558	-0.000179539	0.000541534	-0.00194677	-0.00164157	0.000102992	0.000244538	4.5527162e-05	-0.000116109	0.000157222	0.000459884	0.000749022	0.000457134	0.00143779	-0.00125542	0.000673772	-0.000624415	0.00121905	0.0024208	0.00197165	0.00256492	0.000934045	-0.00129332	-0.00225546	-0.00122317	0.00301473	-0.000629696	-0.000852544	-0.000276269	-0.00215654	0.00181587	0.00220024	-0.00103338	0.00133204	0.000507618	0.000374593	9.700393e-05	-0.000167335	0.000286948	0.00122898	-0.000725377	0.000605422	-0.00165801	0.0019767	-4.95032e-05	5.6780136e-06	0.00327586	0.000431787	0.000403292	-0.00276527	-0.00302096	-0.000224937	-0.000268426	0.000500716	-0.000993602	-5.14686e-05	0.00185205	-0.000182859	0.000898305	0.000692999	0.00123234	8.736274e-05	0.00115204	0.00108651	0.000824035	0.00174234	-3.67216e-05	0.000253285	-0.00164896	0.000144257	0.0017407	0.000294028	0.00176888	0.000929266	-0.00075836	0.000166518	0.000125689	0.00151268	-0.000147696	0.000121288	8.2543396e-05	-6.918e-05	0.000303623	-0.000981451	0.0022112	0.00265862	-0.000196713	-0.000152677	-0.000390484	0.00152938	-7.61345e-05	-0.00198778	-0.000331928	0.00350944	-0.000517587	0.000435145	0.000600517	0.00166321	0.000507912	0.00103738	0.000832121	-0.00093251	0.000722763	0.000342191	-5.67286e-05	0.00137298	0.00101377	-0.00169793	9.5524956e-05	-0.00141235	-0.000104663	0.000662157	-0.000698919	-0.00186381	0.000453018	0.00199781	0.000200104	-0.000294542	0.00071852	-0.000740515	-0.00173291	-0.000563885	-0.0005625	-0.000514667	-6.02759e-05	-0.000762365	0.000768254	0.0002288	0.000218102	0.000628227	-0.000330658	0.000301363	0.000470211	-0.000646917	0.00124063	0.00260215	-0.000769602	0.00110013	-0.000907134	-0.00445266	7.345794e-05	0.000331392	0.000309433	0.00174857	0.000703251	-0.000191691	7.3219424e-05	0.000572071	0.000823636	-0.000345144	0.0012509	0.000417471	0.00320194	-0.00301378	-0.00162203	0.00111227	-0.000163153	-3.51403e-05	0.00012545	-7.92754e-05	0.00121448	0.000625538	-0.000320224	0.00131801	0.00133237	0.00166432	-0.00028457	0.000729863	-0.00232493	-0.00590745	-0.00152273	-9.66066e-05	0.000416554	0.000481874	0.00303474	-0.00123486	-0.00169624	-1.72475e-05	7.266721e-05	-4.80528e-05	-0.00034159	0.00164305	0.00011341	-0.000436167	-0.000555685	0.000195635	5.384599e-05	0.000246508	-0.000780873	2.2074255e-05	-0.000446264	-0.00176425	0.000800325	0.000684006	-0.000536007	-0.00123076	0.00135632	-0.00178014	-0.00230704	0.000725964	-0.00349088	-0.000350317	-0.000596908	0.000501315	-6.77858e-05	-0.00147748	-0.000614048	0.000942879	-0.000988421	3.2370754e-05	1.2016554e-05	-0.000108092	-0.000742106	0.000863771	-0.00030679	0.000762514	-0.00141206	0.000444059	0.00116236	-0.000712927	-0.00253566	0.0014805	-0.000396884	-1.07513e-05	-0.000387145	-0.000619276	0.000360091	0.00118802	0.00176497	0.00325175	-8.14446e-05	0.000191091	-0.0004681	0.000263447	-0.00218867	0.00234569	-7.11838e-05	-0.00129333	-0.000704097	1.649725e-05	0.00136228	0.000263915	-0.000238038	0.00146266	4.204153e-05	-0.00163445	-0.000326885	0.000744439	0.000293862	-0.000576327	-6.9045e-05	-0.000108343	-0.000696581	-0.00227756	0.000262753	-0.000134284	0.000542321	-0.00133646	-2.93915e-05	0.00101832	0.0001635	-0.00103972	0.00362762	-0.00064041	-0.000296517	-0.000809174	0.000862079	0.000603428	-0.000554317	0.000543416	-0.00020116	-0.000386837	0.000326026	0.00127918	-0.00160413	-0.000744328	0.000589491	-0.00232447	-0.000114593	-0.00134541	0.000215703	-0.000542173	0.000437127	-0.000113984	-0.00111035	-0.000108727	0.000759617	-0.00291432	-0.00198675	0.00178221	0.000138447	0.000539304	0.000271104	-3.68856e-05	0.000975747	0.000719502	3.8469087e-05	-0.000883557	0.000794613	-0.000803388	-0.00283202	-0.000361831	0.000426401	-0.000663224	-0.000951091	-0.000335149	0.000809103	0.000518887	2.9160587e-05	0.00100784	0.000369588	0.000953048	0.00115574	-0.000474503	-0.00119392	0.0015653	0.000911455	-0.00328797	-0.000959811	0.00278516	0.00277941	0.000895339	-0.000783426	0.00172135	0.000111694	0.00193195	0.00032675	0.000319994	-0.000195077	0.00031703	0.000260584	0.00137504	0.000998918	-0.000269093	-2.85501e-05	-0.0014987	-0.00065378	-0.000345545	0.00174348	0.000194494	-0.00164355	-0.00032864	-0.000350689	-0.000108484	-0.00017496	0.000422293	1.9278466e-05	-0.000231422	-0.00226133	0.000977885	0.000363184	0.00118071	0.00033723	0.0001446	-0.000221429	0.00205894	0.000338788	-0.00092655	0.000295362	0.000978423	-0.00106807	-0.000582902	-0.00614081	-0.00128434	-0.000150277	-0.00123172	-0.00322748	0.000993588	-0.000382724	-0.000818464	-0.00114351	-4.51992e-05	-0.000740911	-0.00120058	0.00179337	0.00107173	-0.000699976	-0.00174343	0.00152885	0.000374008	0.00139347	8.299101e-06	0.00093209	-0.00262067	-0.00355128	-0.000811333	-0.00114797	-0.00183168	-0.0020335	-0.000433915	-0.00115453	0.000407529	0.000457013	3.7541435e-05	-0.000175191	-0.0012201	0.00159934	-0.000648798	0.00291876	-0.000320966	0.000287301	0.000780872	-0.000522512	0.000293752	-0.000525634	-0.000753001	0.00543862	-0.000142675	-0.00337574	0.000715652	0.00166041	0.000761416	-0.000828575	-0.00018303	-0.00133206	9.8117904e-05	8.4520485e-05	-0.00306535	0.00208388	-0.000563383	0.00151083	-0.000336475	-0.00146284	-0.000535754	-3.32292e-05	0.00122161	-0.00146495	0.00100322	0.000599154	0.000330938	6.321818e-05	-0.000212488	0.000825708	0.00137569	6.71391e-05	0.000187726	-0.000377976	-2.41896e-05	0.00109248	-0.000503577	-0.0018004	0.000281125	-0.00120839	-0.000445902	0.000673852	-0.0017916	0.000115337	0.00066129	0.000211293	-0.00106552	-0.000586366	-0.00147872	-0.00118747	-0.000206845	-0.000641965	-0.00350277	-0.000937437	0.000467271	0.000665216	0.000727913	4.948103e-06	0.00179511	-0.00149907	0.000236638	0.000832593	-0.000814211	0.00027882	0.000677146	4.234519e-05	0.000817573	9.453911e-05	-0.000908821	0.00263395	0.000885405	-0.000192642	-0.000582326	-0.000195882	-0.000475033	-0.00112526	-0.000535155	0.000179948	-0.00111115	0.00114365	0.000910122	0.00142981	0.00195751	0.00136557	0.00116137	0.000340447	0.000893627	0.000219385	-0.000508921	-0.000608352	-0.000100159	-0.00092281	-0.0039784	0.000524303	-0.00260142	-0.00109403	0.0025287	-0.00170189	0.0015588	-0.000813128	0.00107711	-0.00114254	-0.00138507	-0.000456526	-0.00499048	0.00178825	9.044488e-05	0.000254053	-0.000716272	0.000341523	0.00139698	0.00111092	0.000338714	5.1157796e-05	-0.00355407	-0.00111341	-5.12836e-05	-0.00125056	0.00142974	0.00184706	-0.00119838	-0.000510556	-2.56271e-05	1.022308e-05	0.00248877	9.6777825e-05	-9.03757e-05	-2.54116e-05	0.000476055	-0.000103228	0.000778479	-0.00101856	-0.000374951	0.000922775	0.000627457	0.00206181	-0.00186022	-0.000178636	0.00026193	-0.000875503	0.000163031	0.0016343	0.000475831	-0.00204233	0.000199119	0.000145258	0.000541572	0.00123314	-0.00135663	-0.000445798	-0.00472759	0.00367892	0.000884496	0.00154971	1.4269971e-05	0.00177086	0.00104213	-0.00101809	4.315069e-05	-0.000581507	0.000111942	0.000366067	-0.000648476	-0.0012945	0.00106222	-0.000987622	-0.00120874	0.000276479	-0.000166376	0.00685159	0.000240152	-0.0003374	0.000415204	0.000332013	0.000932105	-0.000522979	-0.000254876	0.000291825	6.285876e-06	-0.000246075	1.1235698e-05	0.000179656	-0.000414763	0.000329948	-0.00112685	-0.000261734	-0.000199501	0.000205634	0.000187021	-2.69943e-05	-0.00043188	0.00017063	-0.000282532	-0.000749978	4.5170514e-06	3.9992688e-06	7.514277e-05	0.00015359	-8.84231e-05	8.602429e-05	-9.04897e-05	0.000149001	2.4963545e-05	0.000333854	0.000247762	-0.00126842	0.000104581	-0.000592733	-0.000105462	0.000215195	0.000700966	-0.000485726	-0.000336753	-0.000236968	-0.000317719	1.4436034e-05	-0.000328504	-0.000667391	0.00139176	0.000590758	-0.000803957	-0.00259245	-0.000315925	-0.000750526	-0.00148483	4.3130163e-05	0.00129966	-0.00202508	0.000957546	-0.00292051	-0.00101113	-9.00419e-06	-0.00164842	-0.000934396	0.000388615	-0.00243599	-0.00118587	0.000689212	0.000246988	0.00157995	0.000527542	0.000542271	0.000740997	-0.00219897	0.00147023	0.000602275	-0.00125374	-0.00117605	-0.000126539	0.000234745	-0.00119894	6.1004957e-05	-0.000850166	0.00126039	-0.000244578	0.000526533	0.000807183	0.000231986	0.00231036	0.00198537	0.000755642	0.000561384	0.000731103	-0.000457149	0.00202273	-0.000815505	0.000668051	0.00205523	-0.000660678	-0.000816123	0.000210321	0.000853111	-0.00127074	0.000222837	0.000225441	-7.90281e-05	-5.44271e-05	-0.000414897	0.00115485	0.0015651	0.000269121	0.000983415	-0.000466095	-0.00101757	0.00173446	0.00270182	-0.00159451	-0.000650352	-0.000655321	0.00744198	0.000563372	0.00113175	-0.000230482	-0.000128763	-0.000558037	-0.00193423	-0.000940274	0.00115852	0.000408384	0.0043907	0.000101916	0.00188933	-7.5751e-05	0.00234337	0.00193891	-0.000766227	-0.000210954	-0.000251417	-0.000509937	-2.24269e-05	-0.000197639	-0.00121827	-0.00106584	0.00291722	-0.000835101	4.1622807e-05	-7.73786e-05	0.000206461	-0.000370829	-0.00290676	-0.000580631	-0.0004227	0.000349651	0.000590485	0.00262518	0.000349543	0.000712296	-0.00117348	-0.000256179	-0.000783454	0.00155114	-0.00131051	-0.000649855	-0.000197829	0.000337922	0.000866262	0.000870517	7.939514e-05	0.000810727	0.000814835	0.000210206	0.00170946	-0.00100577	-0.00159287	-1.72915e-05	-0.00077986	0.00161619	-0.00187941	-0.000802122	0.000304656	-0.000358115	-0.00108109	0.000241923	-0.00245767	-0.00133093	-0.000294738	0.000120056	-0.000657473	0.000256926	-0.000108002	0.00126698	0.000294399	-0.000507536	-0.000983262	0.000789756	0.000290837	-0.00201968	0.000828976	0.000352994	0.000394678	0.0013218	0.00107584	0.000532469	-0.00048727	-0.000347417	3.4093224e-05	-0.00218598	4.6854457e-05	-0.000193826	-0.000712934	-0.00116752	0.00178859	0.00176151	0.00240008	0.000277889	6.332925e-06	0.000437114	0.00273993	0.000127126	0.00120238	-0.000667752	-0.000844128	0.00113226	0.00131085	-0.000185557	0.000107678	0.00202372	-0.000958979	0.001531	0.000592385	0.000366535	-0.000686158	-0.00251762	-0.00284496	-0.00148671	0.000374324	0.000768549	6.758219e-05	0.000806694	0.000491988	2.0359972e-05	0.000270399	-0.000268242	-0.000357716	-0.000840853	-0.000421737	-0.000362293	-0.000411462	2.0320596e-05	-0.000250096	-0.000809848	0.000226335	-0.00021024	-0.00058185	-0.000111197	0.000282122	0.000796092	-0.000173199	-0.00101785	0.00124683	-0.00225918	-2.26823e-05	-0.0021735	0.000669478	0.000911943	-0.00350947	-0.000641941	-0.000585223	0.00217382	0.000314066	-0.000756054	-0.00160354	0.00110558	-0.000353427	-0.000412805	0.00203546	0.00193145	-0.000193842	-0.000732076	-0.000490972	-0.000859418	0.00320405	-0.00192053	0.00113689	-0.000574668	9.5629846e-05	0.00271293	-0.00012778	-0.000903115	0.000147504	-0.0022854	0.000324672	-0.000225356	-0.00277269	-0.000239862	7.2483745e-05	0.00250059	0.000598481	0.000280718	-0.000447993	0.000634081	0.00107112	0.0010433	-0.000320143	-0.000278767	-0.00104608	5.5117063e-05	0.000661322	-0.00222215	-0.00085263	-0.00115794	-0.000393175	0.00322389	-0.000338962	-0.000258238	0.000120392	-0.000662816	-1.9284e-05	0.000359552	0.000155052	-0.00140666	-0.000370359	4.2311167e-05	0.00020661	-0.00149395	-0.00320613	-0.00105706	-0.000361882	-4.58636e-05	-0.00297287	0.00233287	0.00403339	-0.000573957	0.00194056	-0.000789765	3.0119729e-05	-0.000158535	-0.00123188	0.000939926	8.0642756e-05	0.00106281	0.000414552	0.00316592	0.000112769	0.00014947	-0.00143578	-0.000288555	0.00106177	0.00141628	-0.000494115	0.00061345	0.00100717	-0.00292968	0.000127034	-0.00220385	-0.00161535	-0.000389688	0.000514608	-0.000217361	6.195361e-05	0.000259417	-1.34604e-05	0.000753989	-0.000235682	-0.000174819	-0.000693676	2.2956954e-05	0.000227113	-0.000486356	-0.00184057	0.00180752	0.0016773	-0.000450698	-0.000110187	-0.00137238	2.6198351e-05	-0.000386329	-0.00106608	-0.00500642	-0.000696684	-0.00206698	0.0021513	0.000283388	0.000103042	0.000848026	0.00120518	0.000871402	-0.0011627	0.000963604	-0.000542573	0.00133123	0.000209051	-0.000166682	0.000644613	-0.00160743	0.00139902	0.000335919	0.00108268	-0.00109727	0.000103243	0.000582206	0.000499958	-0.000241454	0.000654732	-0.000655092	-0.00122137	0.00199511	0.00155704	0.00219683	0.00103858	0.00141179	-0.000680663	-0.000365353	-0.000433165	0.000274288	0.000899585	-7.63133e-05	-0.00215812	-0.00248486	-4.36319e-05	-0.000603349	0.00271814	-0.00366428	-0.000221484	-0.00153436	-0.0061852	-0.000613131	0.000586433	-0.00154819	0.000370663	-0.000668709	0.000769846	0.00061193	0.0012744	-0.000188451	-0.000404543	0.000856242	-0.00101142	0.00187934	-0.000787374	0.000265898	-0.000627944	-0.000551731	-0.000301985	0.000831116	-0.000789434	-9.20317e-05	-0.000163914	-3.83882e-05	-0.00104593	-0.00206619	0.000653576	0.00183281	-9.77446e-05	7.065462e-05	-0.000450506	-0.000364384	-0.00012374	9.892865e-06	0.000303524	0.00100266	7.272187e-05	0.000480922	-0.000446058	5.545177e-05	-0.000957576	-0.00128798	-0.00119831	0.000548525	-0.000561204	1.842827e-05	0.00014723	-0.000698459	-0.000666568	0.00110332	0.000249167	-0.000767989	-0.00367201	-0.000457144	-0.00203312	-0.000614886	0.00225901	-0.000544074	0.00110617	-0.000583972	-0.00111457	-0.0025478	-0.000661668	-0.00090002	-0.000109235	0.00223395	-0.000623922	-0.000967619	0.000840176	-0.000433644	-0.000537982	0.000161595	0.000332	0.000202069	-0.000831869	0.000114879	-0.00108685	0.00030234	0.0018542	0.0023938	0.00029101	-0.000703298	0.000225067	0.0019051	0.00120356	0.000845514	-0.000245085	0.000119235	0.00173337	0.000104802	-0.00104236	-0.000657064	0.000603781	0.00021678	0.00106899	0.00121627	0.000526703	-0.00176508	0.000836676	-0.000327927	-0.00104342	-0.00145288	0.000481588	-0.0013346	3.9000886e-05	-0.000773039	0.00207948	0.000214706	-0.00151042	-0.000634446	-9.83789e-06	-0.00115304	0.000168266	0.00130612	0.00202334	0.000958448	-0.000204136	-0.00225071	0.000273192	-0.00157586	0.00111022	0.00251281	0.00139224	-0.000119937	-6.92969e-06	-0.00132897	0.00038145	0.00153853	-0.000699037	-0.000731612	-0.00170716	0.00051469	-0.000886019	3.413945e-05	-0.00170895	-0.000583083	-1.48238e-06	-0.000186389	-0.0022196	0.000805558	-1.03187e-05	-5.76684e-05	0.0013946	4.3988315e-05	-0.001447	-0.00171404	-0.00046707	-0.00154925	0.000108497	-0.00072771	0.000287122	-0.000363478	0.00220864	-0.000125133	-0.00254948	-0.000666996	0.000666395	-0.00148635	0.000149609	-0.000808643	-0.00362768	0.00166069	0.000252743	-0.000145338	-0.00268753	-0.000322384	0.00177882	-0.00106942	-0.00130209	0.00148302	-0.00170454	2.9998339e-05	-2.32514e-05	-0.00157236	-0.00215934	-0.0018573	0.000681311	0.00113311	-0.00139106	0.000297647	-0.000389384	-0.000954936	-0.00126892	0.000147352	0.000126421	0.000463007	0.00473101	0.000599868	0.000236387	0.00122022	0.00195121	-0.00129614	0.000341673	0.00274398	0.0038355	0.000555015	-0.00238174	0.000638836	-0.00119227	0.0014572	-0.00194892	-0.00187727	-0.0010742	3.0217185e-05	0.000363643	0.000434923	-0.00221547	-0.000432126	7.3706e-05	-0.00218818	-0.0010548	-0.00224576	-0.00165956	-0.00266126	-0.000283966	0.000619852	-0.00168543	0.000364454	0.000439146	3.8004753e-05	-8.69336e-05	0.00197036	0.000412885	-0.00109586	0.000530902	0.00014009	0.00106418	-0.000162802	-0.00104343	-0.000898004	-0.00048526	-0.000376174	0.000111481	0.000965863	0.000931061	-8.01525e-05	0.00179473	-0.00367669	-0.00116107	-0.000395646	0.000493362	-0.000441315	0.000731925	-1.92393e-05	-0.00282522	0.00108929	0.0019971	-0.00056829	0.00063462	-0.000628208	0.00323062	0.00213312	-0.00126399	0.000452921	0.00130066	-0.00251865	-0.000384357	0.00203418	-0.000503442	0.000388911	-0.000372202	0.00155293	0.0018321	-0.000758427	0.00021625	-0.00184435	-0.00181118	-0.00105795	-0.000503615	-0.000205019	8.5007356e-05	0.0018998	-0.000194546	-0.00128535	-0.000298205	-7.79922e-05	0.000402486	0.00225206	-0.000182203	0.00031763	-0.000106301	-0.000673641	0.00358292	0.000234509	0.000435266	0.000762888	0.000430168	0.00132228	0.0012258	-0.000369519	0.000788226	-0.000293636	-0.000275894	-0.000407242	-0.000985405	-0.00149255	-0.000404222	-0.0019677	0.000940145	6.835007e-05	-0.000965866	-0.00174047	-0.000562031	-0.000290854	0.00133676	0.000260786	8.5619895e-06	0.000410778	-0.000857645	0.00116126	0.000941104	0.000210678	-0.000286458	0.000982861	-0.00011242	0.00133516	0.00101828	0.000248605	0.00143334	0.00211667	-0.00129201	0.00119912	0.000543333	-0.00121178	-0.00056184	0.000671082	0.000306456	-0.000209356	-5.91631e-05	0.00109722	0.000205235	0.000951034	0.0011665	3.200987e-05	0.000295474	0.00478227	-0.000805031	0.00134398	0.00071754	0.000827899	-0.00023729	-0.0005613	-0.00143804	0.00123614	0.000654857	-0.00128703	-0.000724926	-0.000900817	0.0003628	-0.00130046	0.000697463	-0.00110217	2.9842424e-05	0.00343529	-0.000892528	-0.000787238	-0.000452209	-0.000225891	0.00127792	8.2140235e-05	0.00119708	-0.000167699	-6.87295e-05	-0.00067225	9.633146e-05	-0.000878991	0.00104635	-9.19357e-05	0.000544209	0.000294346	-0.000983719	0.00122876	-0.000435647	0.00141092	-0.00058121	-5.5345e-05	0.000258939	-3.21638e-05	0.000961831	-0.000404671	0.0009592	0.00121576	-0.00205017	-0.000345489	0.000702529	-0.0022076	0.00137192	-0.000569214	0.00162754	0.000259087	-0.00013823	0.00205238	-6.16581e-05	-0.000106746	-0.000171319	-0.000279941	0.000192294	0.000302421	0.000132905	-0.0015116	-0.00146509	0.000171424	9.292926e-05	0.00130907	0.000872773	0.000281535	-0.000118648	0.00165924	0.00298911	0.00123178	9.594621e-05	5.1397994e-05	0.00220953	-0.00194953	-0.000464057	0.00186867	-0.00013443	6.2989195e-05	-3.75452e-05	-0.000143468	-0.000145691	-0.000246112	-0.000124628	-0.00025809	-0.00090777	0.000734019	-0.00127519	0.000125249	5.730675e-05	-0.00131203	0.00118506	0.00257206	0.000609311	0.00046681	0.000620146	-0.000681817	-0.00109562	-0.000111011	-0.000104489	0.000758423	0.00134494	-0.000413909	-0.00194021	-0.000616669	0.00049954	-0.000612887	8.7944245e-06	0.000484301	-0.00223128	-0.00136916	-0.00126186	-0.00129777	0.000203306	-0.000389602	-0.000403406	0.00108785	-0.00177992	-0.00050221	0.00186342	0.000498153	-0.000973228	0.00039348	-0.00138807	-0.00275281	-0.000781767	-0.00179127	-0.000939115	0.00105201	-0.000120001	0.000160351	-0.00015954	-0.00132625	0.000278285	-8.25733e-05	-0.00208724	0.000477987	6.0920782e-05	-0.00118387	-0.000730366	0.000321083	-0.000386522	1.4144671e-05	-0.00096768	0.000805794	0.00132076	-0.000274071	0.00034745	0.000400461	-0.000356929	-0.000124868	0.00071466	0.00216565	0.000358192	-0.00127368	-0.00190423	0.000826375	0.00112731	-0.000161783	-0.000218477	-0.00101166	-0.00144345	0.000226137	-0.000683008	0.000712373	-0.000744203	0.000441228	0.00286902	0.000910182	0.00123385	0.000286754	0.000308815	-0.000522406	0.000391074	-0.00120461	0.000189815	-0.000756007	-0.00167556	3.2251206e-05	-0.000438676	9.218073e-05	-0.000828586	-0.00159418	-0.00102917	0.000444685	0.00126322	0.000479251	0.000103614	-0.000688539	0.000475672	-0.000638784	-0.000851728	-0.000338893	-0.000100403	-0.000196711	-2.97432e-05	0.000603426	-0.000187046	-0.000227483	0.000971799	0.000651907	0.00172356	0.00081307	-0.000551547	0.00327142	-0.00105039	0.000335067	0.00047206	-0.000780716	0.00196101	0.000237379	-0.00209523	0.000637092	-0.000213331	-0.000263316	0.000236334	0.000816452	-0.000687069	-0.000689119	-0.000513061	-0.00120927	-0.00129797	-0.000607169	-0.00187212	0.000730019	-0.000822523	-0.000335033	-0.00114086	-0.000223407	0.000122026	-0.00183993	0.00257366	-0.0015593	0.00138974	-0.000587107	0.000246739	-0.00485799	-0.0012081	-0.00189504	0.00115677	-0.000219554	0.00151269	0.000601945	-0.000969135	0.00134828	-0.000985589	-0.00178437	-0.000300081	-0.0016364	-0.000246614	0.00139654	-0.000596154	-0.000321074	-0.000521976	0.000702733	0.000440868	-7.04914e-05	-3.35426e-06	0.000931142	0.000519004	0.00129893	-8.55914e-05	-0.000329687	-6.65652e-05	8.5779204e-05	-0.000485021	-0.000857943	0.00101711	-0.000676313	-0.000806598	-0.000295749	-0.000140922	-0.000610806	0.000530645	-0.000805759	-0.00131059	-0.000422024	0.0014581	-0.000958998	0.00122724	-0.0012906	0.00428458	-0.00150915	-0.000886644	0.000661187	0.00152875	-0.00154476	-0.00068794	-0.00240943	-0.000178418	0.00212297	0.000987282	-0.00156198	-0.00225812	-0.00091794	-0.000638581	1.1944239e-05	-0.000156648	0.000594014	-0.00051219	0.000227076	-0.000138352	0.000170532	0.00111679	-1.39246e-05	0.00166434	0.000552103	0.000799818	0.000563329	0.000760934	-0.000587126	1.0403684e-05	-1.01271e-05	-0.000351296	-2.12572e-05	0.000552002	-0.00166182	-0.00127421	0.000695405	-0.000100221	0.00046101	0.00198186	-0.000636298	0.000272116	-0.00015866	0.000556081	0.00441838	0.00157142	0.000675589	0.000555874	-6.29585e-05	-0.000729802	-6.06741e-05	-0.000236377	-0.000315213	0.000715787	-0.000502467	0.000280987	-0.00115968	-0.000845369	1.5605632e-05	5.141853e-05	-0.000589556	-0.00123266	-0.00159296	-0.000507318	-0.00137921	-0.00044512	-0.000256709	0.000500707	-0.000695629	-0.00133304	-0.00151494	0.000565416	-0.000636384	0.00083437	-0.00208573	-0.000327564	0.000424466	-0.0028735	-0.000936092	0.000848592	0.000239323	-0.00061937	0.000480172	0.00239547	0.00335808	-0.00138116	-0.00213515	0.00037853	-0.000454277	-0.00169754	-0.000283687	-0.00152789	-0.00178097	-0.00078935	-0.00268358	-0.00122745	-0.000633884	-0.00200019	-0.00120232	-0.00155065	0.000157722	-0.000294113	0.000998762	-0.00129963	-0.00150194	-0.000484205	0.000360001	0.000363907	0.000378732	-0.000778234	-0.0013457	0.000315927	-0.000421555	4.6081706e-05	-0.000443804	0.000771068	0.000290959	0.000235363	0.000201473	-0.000580957	0.0028672	-0.00114156	0.000947802	-0.00226971	0.0013441	0.000315403	0.00111161	0.00108145	0.00189274	0.000456387	0.00102872	-0.000264743	-4.76037e-05	-0.001155	0.000272999	-0.000717434	0.00144415	-0.000462456	-0.00155489	0.000263208	0.00282418	-0.00221294	0.00368492	0.00337928	0.000372969	-0.000121859	0.000986314	-0.000440674	-0.000671474	-0.000298882	-0.00137786	-9.84875e-05	0.000234128	-0.0004587	-0.00289657	-0.001305	8.1714e-05	0.00101165	-0.000815789	-0.00110974	-0.00206142	0.00220679	-0.00055322	-0.00218753	0.000300253	5.5229004e-05	0.00137956	-0.00167132	0.000538902	-0.00053744	-0.00324942	-0.000587504	-0.000201334	2.9806979e-05	-0.000310067	0.00063079	-0.00209735	0.0007759	0.00026484	-0.00070096	-0.000653825	-8.23289e-05	-0.000465903	-0.00422348	-0.00176009	0.000479753	0.00223763	-0.00134327	-0.000682762	0.000248448	0.000359789	-0.000850707	-0.0020169	-0.000970762	-0.00410254	0.00188157	8.464459e-05	-7.63906e-05	-0.000377155	-0.000287104	0.000897654	0.000413186	-0.00127371	-0.000863063	-8.49087e-05	-6.20034e-05	-0.000486381	0.0054496	0.000243637	0.000173168	-0.000746508	0.00147793	0.000669048	0.00208409	-0.000300973	0.00146462	9.823418e-05	0.00215158	0.000762019	-0.00064326	0.00166334	0.000404746	0.000126923	0.000151924	0.00056555	0.00251185	-0.00247605	-0.00109815	0.000285195	0.00030243	-0.00151769	0.00255748	0.00268658	0.000642491	-0.000639762	0.000732321	-0.00022118	-1.25732e-05	9.582467e-05	0.000155027	-0.00027914	-0.000456146	-0.00174234	0.0016444	0.00419305	-0.000581113	0.00296831	-0.000116946	0.000735741	0.000118987	0.0017444	-0.000505279	-0.00176651	0.00224696	0.00127232	0.000411236	-0.000209755	0.000915471	0.000201353	4.406042e-05	-0.00132393	0.000423569	0.000702796	0.000569342	-0.00133204	-0.000427842	0.000756827	0.000559463	0.00165531	0.000280538	-0.00145304	-0.00100379	0.000465105	-0.00237774	0.000941374	-0.00113451	0.00276972	-0.00158578	0.00114003	-0.000676661	0.000471666	-2.88419e-05	-0.000724899	0.000259285	-3.70525e-05	-0.00117853	-0.00124996	0.00199767	0.000523118	-0.000659015	-0.00259819	-0.000746242	-0.00172574	0.0001245	-0.00130891	0.000150787	-0.00102911	0.000307929	0.000278835	0.00245967	-0.000246125	-0.000945196	0.000193344	1.3347975e-05	0.000517229	-0.00115301	0.000492967	0.000415092	-0.00170167	-0.000813391	-0.00189622	-0.00152692	0.000880932	2.4857115e-06	0.00163	-0.000638773	-0.000783815	0.00130211	-3.75118e-05	-0.000138028	0.00078831	-0.0017969	0.000509869	-0.000422519	-0.000310343	-0.00195973	-0.000576693	-0.000205876	0.00131019	0.000267471	0.000456963	0.00136917	-0.000693026	-4.20656e-05	-9.22898e-05	0.00267499	-0.00110505	0.000804228	0.000623793	-0.000259932	0.00016441	1.8498604e-05	0.000172907	0.000377253	-5.45722e-05	-9.94132e-05	-0.000180308	-0.000905465	-0.00124841	0.000563597	0.000466865	0.000574517	0.00112683	-0.00157507	-0.00105485	-0.000491483	-0.000643201	0.000325103	0.00131957	-1.35437e-05	-0.000573936	-0.000470799	-9.67713e-05	-0.00111424	-0.00119385	-0.00205476	0.000431163	-0.00045408	-0.00098834	-0.0010576	-6.93186e-05	-0.000133488	-0.00103554	-0.00132183	-0.000214625	-0.000863731	-0.000540155	-0.000444768	-0.00147341	0.0017267	0.000808416	0.00124241	-0.00242155	-0.000658005	0.00172474	-0.000237023	0.00349671	0.000750885	-0.000188817	-3.07128e-05	-0.00146896	6.361451e-05	-6.34891e-05	-8.51767e-06	-0.00135496	-0.000617293	-0.0022177	0.000250246	-1.09379e-05	0.000783035	0.000824658	-0.000317266	-0.00155504	0.000259778	-0.000611537	-0.00106539	0.000173563	0.00024024	-0.00211303	-0.00113788	-0.00140889	-0.00148875	-0.000518144	0.00164548	0.00197122	-0.00200531	-0.000803141	-0.000287952	-0.000162129	-6.67334e-05	-0.000330538	-0.00107115	-0.00215987	-0.00200616	-0.000840351	0.000152423	-0.00202642	-0.000855174	-0.000163362	0.000595801	4.631741e-06	-0.00015041	-0.00195112	0.00240826	0.00147992	-2.5791e-05	-0.000294882	4.0403822e-05	-5.10683e-05	0.00108151	0.000507259	0.00064938	0.000361618	0.000141763	0.000584501	-0.00136651	0.000875338	-0.000155449	0.000848411	-0.000217162	0.000695416	0.00178862	0.00183097	0.000632253	-2.02529e-05	0.00542216	0.00189998	-0.000170679	0.000278512	-9.96954e-05	-0.000571379	0.00105699	-0.000925404	-7.43395e-05	-0.00156994	-0.000276783	-0.000530809	0.000126289	-0.000235659	-0.00512295	0.000438196	-0.000816032	-0.000308302	-0.000276264	-0.00222525	0.000272038	0.000277107	0.00227217	-0.00296542	-0.000345538	-0.00113554	-0.000412263	0.000225647	0.00074004	0.00131162	-0.000673903	0.00199549	-0.000567746	-1.53266e-06	-0.000170204	0.000532828	0.00019377	-3.14839e-05	0.0012959	-0.000426688	0.000578273	5.956496e-05	-0.00131128	-0.000505586	0.00209522	-0.000486782	6.1324456e-05	-2.15645e-05	0.00105558	-0.00130518	0.000139046	0.00421809	0.000979655	0.00026306	0.00247912	-0.000378682	0.000281187	0.000870436	6.330342e-05	-0.000151594	-0.000475171	-0.00124626	0.00261592	-5.48665e-05	-0.000814512	0.000808574	0.00220455	9.846693e-05	0.00375079	0.000620182	-0.00217303	0.00111807	0.000488996	0.0018709	-0.000568191	0.000882273	-0.000683126	0.00035632	0.000215392	0.000403257	0.0014415	0.000576401	9.621607e-05	0.00270306	0.000503105	-0.00102659	0.000735905	0.000394233	0.000591944	-5.72968e-06	-0.00040116	-0.000342136	-0.000811798	0.00123433	-0.000262549	0.000402502	-0.000510446	-0.000149137	0.00158381	-0.000137743	0.000184008	0.000375565	-0.0014751	0.000727142	0.000980267	0.000197673	-0.000368368	7.646396e-05	-0.00641371	-0.00255581	8.91404e-05	-0.000721999	-0.00259469	0.000178632	0.00102232	0.000362072	0.000331552	0.00254822	-0.000976168	0.000130946	-0.00417599	0.00264106	-0.000222316	-0.00156475	-0.000147377	-9.51284e-05	5.748959e-05	0.00148022	-0.00127853	0.000668942	-0.000359294	0.000808077	0.00110573	-0.000231641	0.000367767	-0.000632223	9.9264e-07	0.00162245	-0.000472053	-0.000629511	-8.37773e-05	-0.00168843	-0.00247391	-0.000634433	-0.0013572	0.000501105	0.000641037	-0.000588062	-0.000964299	0.000238477	9.14925e-05	-0.000421236	-0.000166494	-1.90391e-05	0.00069635	0.00069925	0.0002126	-0.0013111	-0.00171309	-0.00238271	0.000171332	-0.000521003	-0.000785546	-0.000548361	0.000449268	4.1334057e-05	0.000689973	1.9007766e-05	0.00160258	-4.32022e-05	0.00175664	0.00130264	-0.00047051	-0.000859192	-0.000680527	0.000182923	0.000332523	0.000429739	0.000538656	-0.000622417	0.000410338	1.7059265e-05	-0.00195332	0.00114667	0.000444915	-0.000466454	0.00154256	0.000878743	0.00145184	0.00270049	0.00399508	0.00449095	-0.000281832	0.00142172	0.000579313	-0.000621201	0.00018466	0.00433106	-0.000722444	-0.00114135	-0.00204053	-0.000278591	0.00130116	0.000602496	-0.000912789	0.000319256	-0.00054499	-0.000421531	-0.000545538	0.000729441	0.000212205	0.000780638	0.000671341	-0.00292045	-0.000302871	0.00161056	-0.000419542	0.00222367	0.00120026	-0.000750309	0.00194759	-0.000107732	0.0016372	0.000289394	0.00107397	-0.000485139	0.00124874	-0.000717242	0.000988097	-0.00181623	0.000195047	0.00128242	0.000429969	0.000306307	0.000858462	-0.000527521	-0.000159597	0.000702482	7.42916e-05	0.00132373	-0.00117044	-0.000491935	0.000409512	-0.000180349	0.000319791	0.00135972	0.00143794	-0.00088059	0.000666898	-9.38881e-05	-0.00063646	0.000362667	-0.000492886	-0.00207196	-0.000359525	-0.000332251	0.000693294	0.00195894	0.000923419	6.575736e-05	0.000228985	-0.00285988	0.000763539	0.0005685	-0.00123681	0.0026916	-5.09115e-05	0.000719478	0.00181677	0.000110866	-0.00114777	-0.000608944	0.000137266	-0.000369581	-0.000165978	0.00110772	-0.000151184	0.00121307	-0.000705958	0.000538879	0.000313625	0.00044055	4.321977e-05	-0.000775555	-2.6322e-05	0.000113115	-0.00178114	-0.00081395	0.000666009	-0.000264218	-1.06657e-05	0.00150999	0.00249253	0.000405251	0.00137617	0.000272983	0.00266259	0.000246204	0.00225983	0.00160281	0.000267259	0.00254784	0.000900418	0.000782735	0.00119388	0.000338088	0.000201339	0.000875512	-0.000211691	-0.000193649	-6.91404e-05	0.0010019	0.0011688	-0.00170946	-0.000309654	3.7958394e-05	0.00131203	0.00311215	0.00161593	4.4849156e-05	-0.000172042	-0.000131302	9.896932e-06	0.00235604	-0.000109438	0.00126654	0.00180954	-0.000411357	-0.000182616	-0.000300522	-6.13226e-05	-0.000211613	0.000828955	-0.000328806	0.000855005	-0.000283565	0.000582968	0.000369877	0.000280652	0.000132676	0.000676572	0.000131257	0.000312882	5.8516714e-05	0.000715119	0.000286163	-0.000429669	0.000361509	-0.00038233	0.00128476	-0.000136193	0.00188958	8.1664846e-05	-0.00136285	5.9732956e-05	5.9508275e-05	0.000148499	8.078849e-05	9.5578216e-05	0.000845415	7.933985e-05	2.0770583e-05	0.00164442	2.3690045e-05	-0.000146369	0.000356567	0.000403487	-3.21289e-05	-0.000218604	-0.000289268	-0.000183444	0.000883124	0.000648287	0.000390023	0.000417369	-0.00252233	-0.000547643	0.000362672	0.000884877	0.000335489	0.000216339	0.00115111	0.00596721	0.00039155	0.00100344	-0.00174642	-0.000192794	-0.000619897	-0.00064969	-8.01525e-05	0.000380849	0.00020483	0.000909431	0.000227232	0.00168229	0.00112338	-0.000138276	0.000828859	-0.000389512	-0.00102696	1.8400935e-05	-0.00207933	0.00129504	-0.00271049	-0.00212612	0.000228435	0.00190804	0.000223134	-0.00124513	0.00256815	-0.00112693	0.000750311	0.000658365	0.00119761	0.000221135	0.000900238	0.0011344	-0.000517838	0.00094911	0.00113894	2.3281149e-05	0.00159998	-0.00271891	0.00100991	-0.000361148	0.0020564	0.000454716	-0.000865974	0.000730625	-0.00110967	6.1005478e-05	-0.00108223	0.00134388	-0.00167962	-0.00144119	0.000140752	-0.000642257	-0.000863579	-0.00164469	-0.000467173	-0.00194706	9.806294e-05	-0.00242146	-0.000940372	-0.000158797	-0.000603824	-0.000647966	0.00231274	-0.000790639	0.00081722	-0.000592477	-0.000675423	-0.000595844	0.00271649	-0.00046049	-0.000572098	-0.000743843	0.000152102	-0.000562266	0.00135702	0.0014805	-0.00187849	0.000334502	0.000845584	-0.000654949	0.000236586	0.00258335	0.000581689	3.723779e-05	0.000154211	-0.00235952	-0.000294565	0.00055965	-0.0001192	-0.00245051	0.00151562	0.00138337	0.00353847	0.000359626	0.00204062	-0.00534305	0.000850814	0.00121728	-9.09417e-05	0.00356433	-6.59211e-05	0.00233257	0.00104076	-0.00230609	0.000139622	0.00112804	0.00136871	0.00111122	0.000562396	-0.000902316	-0.000281728	0.000878736	-0.000291774	-0.00144282	-0.000147557	0.00059124	-0.000854889	-0.00031727	-0.00108197	-0.000440573	1.229099e-05	0.00163811	-0.00121748	-0.00050077	-0.00210315	-0.000299987	-0.00152127	-0.000935545	-2.60896e-05	-0.00128682	-0.00178599	-0.000811594	-0.000266974	-0.00197083	-2.10094e-05	0.00143487	-0.00105856	-0.00137178	-0.000874777	-9.73825e-05	-0.000826324	-0.000225677	-0.000383117	-4.4309e-05	-0.000612377	-0.000363767	-0.00157206	-0.00078654	0.00371262	0.000830132	-0.000546405	0.000801059	-3.16976e-05	0.000135702	-0.000582462	0.00082234	-0.000360095	0.00047851	0.000850611	-0.000222619	0.00106777	-0.000466435	0.00110418	0.000572869	-0.000543512	-0.000369045	0.000275009	0.00229296	-0.000410027	0.000383555	0.00269393	-0.000579689	-0.000460282	-0.00080247	0.000668191	-0.00205847	-0.00246755	-0.000598914	-0.00177375	-0.0019848	0.00103445	-0.00234377	-0.000295908	0.0013329	0.00336882	0.00216961	-0.0014938	-9.73604e-05	0.00164168	0.000376195	-1.94835e-05	0.000278657	-0.00117529	-0.000636651	-0.000562765	-0.00011772	-0.000897875	-0.000312908	0.000582197	-0.000950154	-0.000124377	-0.000499277	-0.000426242	-0.000131679	-0.000179901	0.000210932	0.00165152	0.000307504	0.000128905	-0.000152288	0.000955874	0.000397315	-0.0016829	-0.00133946	0.00145277	-0.00168043	4.9590297e-05	0.000510067	0.000454702	-0.000293731	-0.00047859	-0.00156887	-0.000767447	0.00242689	-0.00132465	0.000222533	-0.00199412	-0.00257324	0.00081045	-0.00151149	-0.000365338	0.000715946	0.00064757	7.799322e-05	0.000742617	0.00054497	0.000551329	-0.000146792	0.00159961	-0.000140935	0.000950699	0.000301274	-0.00207382	-0.00163075	-0.000734378	-0.00250679	6.0608563e-05	0.000826136	0.000326447	-0.000424949	-0.000149227	0.00130824	0.000436101	0.00098442	0.000511109	0.000153823	0.00016088	-0.00181066	0.000309186	8.592845e-05	0.00124813	-0.000138752	0.00103599	-0.000516611	-0.00146948	-0.00198192	-0.000907535	-0.00140796	0.000549837	0.000165772	-0.00158618	-0.000758042	-0.000518866	0.00165295	0.00106562	0.00360519	-0.000240891	-0.000731764	-0.000263592	-0.000379282	0.00157401	-0.000263451	0.00075335	-0.000887837	0.000217741	0.00281094	0.00106211	0.000251943	0.000592882	-0.00189991	-0.000397507	0.000673278	0.000644411	0.000860807	-0.00072735	-0.00172818	0.00286519	0.000650506	0.000146658	-2.88147e-06	0.000152203	0.00011745	0.000835898	0.000387969	-3.63766e-06	0.000585433	-0.00200603	-0.000590848	-0.000477	-5.79605e-05	-0.00090505	-0.00131457	-7.34882e-05	0.000974312	0.00138304	-0.000721885	-0.00170471	-0.00100332	-0.0022329	1.0115923e-05	0.00091991	-0.000906579	0.00140033	0.00115752	0.000680201	0.00227924	-0.000887453	-0.00147113	-0.00113476	0.000909681	-0.000537492	-0.00111135	-0.00252603	-0.000568049	0.000672435	0.00207349	-0.000138886	0.00260352	-0.000465926	0.000102168	-0.00381897	0.00197549	-0.00173974	9.956917e-05	-0.000104851	-6.24566e-05	-0.001033	-0.00213886	0.00100971	-0.00414833	-0.000618348	-0.00177449	-0.00121768	-0.00228019	-0.00159648	-0.000550016	-0.00129917	0.000508672	0.00356383	-0.0018559	0.000760592	0.000771466	0.000556875	-0.000887197	0.000966956	0.00086765	-0.000296105	0.00165409	0.000732356	-0.0001953	-0.000946012	-0.000631832	-3.76395e-05	0.000727615	0.000243244	-0.000813577	-0.000248534	-0.00106176	9.3754425e-05	0.000404623	-0.0011293	0.000589735	0.000231516	-0.00210988	-0.0013421	0.005038	0.00354272	-0.000872834	-0.00049176	-0.000543373	-0.00161162	-0.00171969	-0.00299431	-0.00271639	-0.000595308	-0.000610337	-0.000855662	-0.00250389	-0.00155107	-0.0022913	-0.000557712	5.4739854e-07	-0.0013828	-0.000320969	0.000626428	0.000561521	-0.00106373	0.000854346	0.000658077	0.000443381	-2.71784e-05	-0.000349286	0.000102632	-0.000957091	-0.00092758	-0.00140864	0.000369127	0.000472229	0.000549903	-0.000677565	-0.0010256	-0.000720158	-0.000424836	0.000363509	0.00317834	-0.000703819	-0.000506998	0.000236498	-0.00125762	0.000194128	-0.00180568	-1.7763e-05	-0.00104208	-0.00210314	-0.000265531	0.00797159	0.000425111	0.000422369	0.00106019	-0.00198761	-0.000299166	-0.00396779	-0.000194721	0.00191118	0.000530057	0.000576803	0.000245703	0.000940321	8.0061196e-05	0.000821605	-0.000527609	0.000329212	-0.000778856	0.0003416	0.00126606	-0.000316484	0.00131737	-0.000517162	0.000935037	0.000737772	0.00205601	0.00130452	-0.00110722	-0.000320382	0.000605949	-0.000399683	-9.53472e-05	-0.000125599	0.000297678	0.000147507	-0.00182431	0.000296351	0.00111623	-0.000195225	0.000791538	-0.00146396	-0.00110016	0.000227373	0.000505305	0.00121722	-0.000808898	-0.00225382	0.000339723	0.000650537	-0.00205198	0.00046516	-0.000601437	-0.000511161	2.2419685e-05	-0.000833067	-0.000368496	-0.000589644	-0.000452851	-0.000902844	-0.00262895	-0.00256735	-0.000578328	4.514552e-05	0.000241631	0.000550067	-0.00110291	-0.00222699	-0.000822255	-0.000847181	4.4284978e-05	-0.00176887	-0.000264902	-0.000934628	7.5306605e-05	0.000515781	-0.000941849	0.000455477	-0.000545689	-0.00174229	-0.00051332	7.7535755e-05	0.00362218	0.000312027	0.00293442	0.000243929	-0.000906351	-0.00118141	6.822756e-05	0.000728656	0.00175558	0.00133172	-0.000540305	0.000623336	0.000443638	5.616782e-05	0.00142099	-0.000420618	2.141525e-05	-0.000478518	-0.00014543	0.000699063	0.00155818	-0.00046378	0.000858901	-0.000230565	0.00107887	0.00116032	0.000512259	-0.000112228	-0.000544369	-0.000856393	-0.000869863	-0.000750776	-0.0010882	-0.00136149	-0.00078096	0.00128131	0.000377637	-0.000761691	-5.93435e-05	0.00151413	-0.00109976	0.00100265	0.00122448	5.7072804e-05	0.000522804	-0.001562	0.000645437	4.1946576e-05	-1.46153e-05	-0.00101877	-0.000574367	0.000895696	0.000234749	-0.00034687	0.000282218	0.000802557	-0.000977548	0.00036939	-0.000113296	-0.0012662	-4.6163e-05	0.000945014	0.000414464	-7.20344e-05	0.000843497	-0.000446413	0.000497283	-0.000433895	-0.00235703	-0.00193553	-0.000349021	0.000175577	-0.00117407	0.000681017	-0.00117936	0.00052979	-0.000404341	0.000369432	-0.000772707	-0.000612708	0.00021198	4.6435765e-05	-0.000271121	0.000719586	0.000716803	-0.000105896	8.711838e-05	6.454885e-05	0.000130716	0.00174667	0.00121159	0.000805181	0.000331945	2.816895e-05	4.5571498e-05	-0.000310364	-0.00252976	-0.000300896	3.2767904e-05	-0.000821162	0.00314631	0.0018031	0.000267986	0.00110123	0.000417731	-0.00146268	0.000605162	0.000683795	-0.000252894	0.00145214	-0.000633644	-0.00190594	0.000444994	-0.00106006	-0.000800763	0.00338489	-0.000366691	-0.0011802	0.000343221	0.000400649	-0.000503548	0.00153138	-0.0010143	-0.00011596	-0.00121634	0.00101833	-0.00136868	-0.000307885	-2.12612e-05	0.00276784	0.000603465	0.000709944	-0.00105996	0.00044925	0.000996515	-0.00203019	-4.21719e-05	-0.000925521	-0.000617262	0.000622592	-0.000165386	0.000470797	0.000607332	-0.000358003	0.00158175	-0.000468189	0.00125439	0.00111725	-0.00103081	-0.000100181	0.000167379	-0.000660727	0.00157508	0.00124341	0.000116405	-0.00308006	0.00150803	0.00182848	-0.000605086	0.00146072	0.00078361	0.00187869	0.00285737	0.00057605	0.00361147	0.00138191	0.00293914	-0.000738411	-0.00227683	-0.000197019	-0.000457556	0.00090037	-0.00109314	-0.000126874	0.00104639	-0.000332914	-0.000291693	0.000731031	0.000633097	0.000798698	0.00155278	-4.56434e-05	0.000583314	0.0010924	0.000335502	-0.00148018	5.6921046e-05	0.000194241	-3.56417e-05	0.000703319	-0.00048987	0.00125755	0.000297393	-0.000395305	0.000477667	0.000146912	1.112106e-05	0.00622245	-0.000883205	-0.00229558	9.037875e-05	-0.000893283	0.000126691	-0.00214002	-0.000625445	-0.00131042	0.00017791	-0.00142734	-0.00183183	0.000128049	0.00025872	-0.000574212	0.000515355	-0.000617105	-0.000617632	0.00265101	-0.000910983	0.00108185	-0.000504002	0.000737959	-0.000728657	-0.000599173	-0.000851023	2.1690441e-05	-0.0001062	0.000163796	-0.00130515	0.000923274	-0.000439677	0.000996213	-0.00011058	-0.003855	-0.000366044	0.000771928	-0.000254232	-0.000103469	0.00134271	-0.000366166	0.000221625	0.000285861	-0.00130213	-0.000453028	-0.000379233	0.00028265	-0.000670238	-0.00110826	-2.68322e-05	-0.000641796	-0.000779508	-0.00179324	-0.000999899	-0.00227601	0.000138152	-0.000880458	-3.07159e-05	-0.00037639	0.00135134	-0.000897346	-0.000447987	0.000885908	-0.00121226	0.000655257	0.000674975	0.000927213	-0.00115865	-0.000541849	0.0012061	0.00184045	0.00038427	0.00280871	-0.00409734	-0.00333957	-0.00110085	-0.000265089	-0.000198794	0.000336449	-0.00109203	7.274034e-05	0.00084964	-0.000391324	0.00135141	-0.000363038	-0.00144059	-5.45535e-05	0.000607192	-0.000338652	-0.000433075	0.000894674	0.000619951	0.0011868	-0.00154821	-0.000499472	0.000156595	-7.91858e-06	0.000541472	0.000952033	0.000146727	0.00149548	-0.00100446	0.000288965	0.000339367	-0.00070651	0.000137125	-0.00136266	-0.00108271	-5.22715e-05	-0.000308206	0.000594738	0.000625787	-0.000954146	-0.000391057	0.00220888	0.000107436	-0.000228878	-0.0010178	-0.00194071	-0.00261318	-2.2491e-05	-0.00078038	-0.00106284	-0.00206838	0.00282716	0.000300302	0.000765317	0.000812147	-7.94482e-05	-0.000795918	-0.00278386	-0.00360765	-0.000955208	-0.001402	6.4211476e-05	0.000411887	0.00199552	-0.00103501	0.00420822	9.318638e-05	-7.17162e-05	-0.00145917	-0.00023867	-0.000917951	-0.00118318	0.00144725	0.00126301	-0.000296024	-0.000784451	-0.00030518	-0.000688487	-0.000434446	-0.000101194	-0.000662461	-0.000844261	0.00143915	-0.00068063	0.0009295	-0.000393986	-0.00178266	-0.000408137	-0.000763393	-0.000212915	-0.000622033	0.000608344	-0.000613129	-0.000208649	0.000397419	-0.00163895	0.000502028	0.000419693	0.00228114	-0.000797661	4.195487e-05	-0.000545686	-0.000335588	-0.000983218	0.00114455	-0.0036433	-0.00272144	-0.000739865	0.00133787	0.00135327	0.000479657	-0.000669208	0.000276237	0.000503182	6.7194866e-05	0.000415752	-0.000357109	-0.00140553	-0.00113783	-0.00112389	0.000532211	-0.000631435	0.000174104	-0.00072079	-0.000390041	0.000286262	0.00154975	0.000864709	0.00208425	3.3147317e-05	-0.000989383	0.00173123	-0.000141491	0.000574037	9.620851e-05	0.00163237	0.000154142	0.00385938	4.6807396e-05	-0.000847008	0.00121187	0.0059263	0.00163785	-0.000886826	-0.000215405	-0.00137525	-0.00127411	0.000267969	-0.00016825	-0.000655178	-0.000845784	0.00059315	0.000100544	-0.0015189	0.00301069	-0.000329783	-0.000238448	-0.000902554	6.496967e-05	0.000197175	0.000773471	0.000125513	0.00253486	-0.000476109	-0.00100053	-0.00133823	-2.75998e-05	-3.27806e-05	1.0679839e-05	-0.00140521	-0.000977131	-0.000379816	-1.95366e-05	-0.00124909	0.00059984	-0.00011457	-0.0013925	0.00209159	-0.00082041	-0.00110131	-0.000797831	-6.31522e-05	-0.00182063	-0.000238533	0.00041005	-0.0013533	-0.00147563	0.000788504	0.000638108	0.00182653	0.00347599	0.000246788	0.00238803	0.0008029	-0.000109382	0.000539726	-0.000526066	-0.000263401	3.480271e-06	0.00193148	-5.36814e-05	0.00221816	0.00063113	-0.000204472	-8.71075e-05	-0.000385781	0.00138805	0.00254448	0.00126902	-0.000124041	-0.0011931	-0.000533524	-0.00024907	-0.00178558	0.00025664	0.000513108	8.20195e-05	-0.000400648	0.00405661	0.00281546	0.000715807	-0.00419365	-0.000217595	0.00141623	-0.000411782	0.000145642	3.2484553e-05	-0.00168795	0.00263017	-0.000895498	0.000222685	0.000343486	-5.1864e-06	0.000669335	-0.000693602	-0.000241943	0.000327369	-0.00167425	-0.0023213	-0.00418031	-0.00146606	-0.00283323	0.00125457	0.00163968	-0.00146713	-0.000484246	-0.000176641	-0.000481358	-0.000290319	-0.000734744	-0.000319158	-1.63941e-06	4.2183543e-05	0.000261189	0.000210801	-0.000440345	-0.00158224	-0.000275805	0.00272066	0.000372885	-0.00115805	-0.00128216	-0.00353127	-0.000861284	-0.00258648	6.67132e-05	0.000228586	-0.000393404	-0.000569523	0.000419853	0.000661017	0.000789168	-0.000421319	-0.00039884	-0.000313005	0.00125752	0.000389344	0.0018964	-0.000558171	-0.000294666	0.00136588	0.00065541	0.00106147	-0.000824253	-0.0010303	4.7496116e-05	0.000888846	0.00448874	0.00387784	0.00224131	0.000579323	0.000221586	0.000276691	0.000349308	0.00217948	0.000371528	-0.00034325	6.8186164e-05	0.000123649	0.000460008	0.00161724	0.000465529	0.000283412	-0.00103761	0.0003687	-0.00044119	-0.00245716	0.00162585	-0.00118881	-0.000401139	-0.00061317	-3.17818e-05	0.00104989	-0.000929937	0.00137129	0.000963665	-0.00142002	-0.000275267	-0.00100755	0.000177285	0.000388796	0.000665035	-0.000878865	0.000275196	-0.000210085	0.00039023	-0.000186687	-0.00179249	-0.00273636	-0.000558039	-0.000246658	-0.00122859	0.000905966	-0.00158066	-0.000340965	0.000680509	0.000219211	0.00162844	-0.00163241	-0.00146954	-0.000676834	0.00314671	0.00150927	0.00117283	0.000645033	-0.000255624	0.000153344	0.000199787	-0.000386122	-0.000149167	0.000198547	-0.000464054	0.000970989	-0.000790921	-0.00024963	0.000492809	-9.84026e-05	-0.00346122	-0.00108704	-0.00236032	-0.000991888	-0.000293126	-7.87959e-06	-0.00174812	-0.000110976	0.000951134	-0.00144037	-0.000471294	9.207535e-05	-9.85325e-05	-0.000759815	0.00106848	-0.00125014	-0.00224438	-0.00126781	-0.000147297	0.00109767	0.000327213	-0.00135445	-0.000590391	-0.000643957	0.00157242	0.0050668	0.000460092	0.0018593	-0.000115768	-0.000379402	-0.000171599	-0.00107275	-0.00164245	-0.00120291	-0.0018473	0.000638178	-0.00113743	-0.00196198	0.00039873	-0.000310881	-0.00193326	0.000770359	-0.000780616	0.000296707	0.000728065	0.00262085	0.00138841	-0.00424249	2.192809e-05	-0.000333212	-0.000212889	-0.000215561	0.00130821	0.000662029	0.000184598	-0.000133542	0.00103027	0.000835111	0.000264961	-0.00131317	-0.000114657	0.000469745	-0.000583862	0.000196846	0.00010484	0.00252679	0.000292725	-0.00118766	0.000802476	-0.000204013	0.000575766	0.00131462	-0.000107885	0.000914883	0.000563974	-0.000497872	-0.00236064	-0.00123643	0.000385916	-0.00277317	0.000380689	-0.00232254	0.000596023	0.000442048	0.000298864	-0.00254271	-0.000673655	0.000972258	-0.000893923	-0.000377415	0.000650114	0.00101435	0.00182739	-0.00116494	-0.000155956	-0.00067193	0.000424944	-0.00109328	-0.000987483	0.00241908	-0.00212534	-0.000821174	0.00014153	-0.000697355	-0.000565563	-0.00182966	0.000456195	-0.00102543	-0.00029765	0.00114741	0.000524838	0.000922715	-3.16786e-05	-0.000730938	-0.000645722	-0.000119538	-0.000142268	0.00209012	-0.000977179	0.000703131	0.000359766	-0.00177944	0.000777993	0.000354008	0.00173187	-0.000416607	-0.00103613	-0.000274333	-0.00183918	-0.00195532	0.000560892	0.00114931	-0.00195829	0.00280666	-0.00027088	-0.000556086	0.000889643	-0.00160396	-0.000580197	-0.000331503	0.00130748	-0.000446812	-0.00129677	-0.000286851	0.000322572	0.000343165	-0.000502297	0.000666795	0.00144348	-0.000875867	-0.00164701	-8.97285e-05	-0.00034726	0.000815389	-0.000394729	0.00297106	0.000513287	0.000169222	0.000217934	-0.000317063	0.000338187	-0.000371867	0.00109348	0.000283653	0.00011434	-0.00169586	-9.51931e-05	-0.000608192	-0.000446779	-0.000386611	0.000272205	0.000731091	-0.000211103	1.7545504e-05	0.00019539	-0.000293316	-0.000206548	-6.15579e-05	0.000191696	-0.00182752	0.00186113	-5.25806e-05	0.000222435	-0.000207481	-9.4875e-05	0.00150653	0.000593697	0.000699461	-0.000242044	0.000474512	-0.000131752	-0.000566777	-0.000516642	0.000212738	0.00128298	1.1171625e-05	-0.000507667	0.000547728	-0.000900508	0.0007414	0.000468171	-0.000645842	0.000696441	-0.000355907	0.000475492	-0.000320085	9.523017e-05	0.00253229	-0.000126807	6.803554e-05	-0.000541457	-0.0023944	-3.81543e-05	0.00208336	-0.000799945	-0.000660743	0.000718159	-1.86573e-05	-0.00156878	0.00121707	0.000478108	0.000682367	0.00161793	-0.000333821	0.00384154	0.000296139	0.000532034	0.00265975	-0.000375228	0.000527061	-8.42242e-05	0.000491752	4.905265e-05	0.000179238	-0.000173944	0.000251716	-0.00014665	-1.95958e-05	-0.000354415	-1.68418e-05	0.000645135	-0.000682717	-0.000559171	4.001217e-05	-0.000553096	-0.00129416	-0.000223745	0.000319987	-0.00129779	9.591739e-06	0.000505192	0.000886636	-0.00137611	0.000285891	0.000953451	-8.8944e-05	-0.00239604	-4.50421e-05	2.6171908e-06	-0.000176934	-0.00039021	-0.000926471	-0.000699898	0.0024825	0.00186674	-0.00123493	0.000309251	-0.00345046	0.000139382	0.000388228	0.000192191	-0.000492171	0.000649389	0.000620597	0.000419183	-0.00183525	0.000644309	-0.000921062	-0.00215308	-0.000117198	0.000955661	0.000257547	-0.000714161	-0.0013124	0.000180772	0.000603013	-0.00133236	-0.0001653	-0.0011709	0.00142703	0.00079193	-0.000226889	0.00019076	-0.00068337	-0.000478461	-0.00216309	0.00121441	0.000400713	-0.0011988	0.000815462	-0.000979329	0.000700434	0.00129188	-0.000444393	7.4317213e-06	-0.000231399	-0.000530543	0.00010081	0.00122278	-0.000452426	-0.00186525	-0.000308239	0.00158113	0.00151465	8.1784034e-05	0.000575235	-0.00179073	0.00190531	-0.000887527	-0.00211571	-0.00062171	0.00019933	0.00053655	-0.000597848	0.00385147	-0.00166334	-0.000168877	-0.00109853	-0.000632488	-0.000301124	0.000251439	-0.00041773	-0.000969536	-0.000779904	-0.000139209	0.000963329	-0.00188382	-0.000414264	0.000237433	-0.000723494	-0.000524669	0.000307472	-0.000494109	0.000931018	-2.26563e-05	-0.000179496	-0.000769911	0.00127098	6.160203e-05	-0.000225861	0.00128907	-0.000352226	-7.37941e-05	0.000227222	0.000351048	0.000680077	0.000103751	-0.00036422	-0.000464013	-0.000251221	0.000466369	0.00139013	-1.74818e-05	0.00214791	0.000339921	-0.00115977	-0.00169271	-0.00164121	-0.000733489	-0.000404001	-0.00134508	-0.00327781	0.000835096	0.00249812	0.000411358	-0.000729606	-0.00297071	-0.00104957	-0.000239537	-0.000235485	3.549898e-05	-0.000377281	-0.000592236	0.000475693	0.000194927	0.00086436	-0.000154945	-0.00125232	-0.000531564	0.00222088	0.000461136	-0.00284062	0.000672723	0.0011975	4.636269e-05	0.00106346	0.00186559	0.000576049	-0.000502032	-0.000894489	0.000373647	-0.000252727	-0.000808311	-0.000803733	0.00153301	0.00611902	-1.32155e-05	0.00316509	-0.00223629	0.000433492	-0.00265087	-0.00192737	0.00053676	0.000383853	0.000346111	6.845665e-05	0.000954163	-0.00329898	-0.0031554	-0.00113002	0.000712431	0.000357203	-0.000390134	-6.9257e-05	-0.000549452	0.00181664	0.000169209	0.00174009	-1.3551e-05	0.000230934	0.000306732	-0.000960906	-0.000654153	0.000433598	0.00163319	-0.000317617	0.000673598	0.000741796	0.0011726	0.000305746	-0.00155049	0.000916017	-0.000598117	0.000754446	0.000272145	0.000145188	0.000215944	-0.00103535	-0.00311971	-0.000789227	0.000934684	-0.000390605	-0.00030258	0.00131199	0.00188821	0.000893136	3.6593214e-05	-0.00117963	-9.57456e-06	0.000744567	0.00072288	-0.000597603	0.000700433	0.000431206	-0.000161514	0.000129189	-0.000496849	-0.000247661	-0.000284812	-0.00217202	0.000282397	-0.00154182	0.00117518	0.000746547	-4.96688e-05	0.000416946	-0.00181266	0.00201238	4.4085347e-05	-0.000412692	-0.000542759	-0.00121711	0.000893587	-0.00179939	0.00142152	-0.000542286	-0.00243302	0.00027648	0.000254428	0.000814952	-0.000412922	4.9900964e-06	-7.52113e-05	-0.0016726	-0.00491237	-0.00189013	-0.00197661	6.613022e-05	-0.00128216	-0.000245121	-0.000133482	0.0012427	-0.000528427	-0.00156055	-0.000227467	0.00248715	-3.45408e-05	-0.000270714	-0.000896587	0.000212757	0.0010463	-0.000990275	0.000842074	0.0013301	0.000859634	0.00185246	-0.000367227	-9.64855e-06	0.000371526	-0.0027116	-0.000411776	-0.00123295	-0.000553918	0.000400152	0.000265707	-0.000170688	0.00014932	0.00351942	-0.00138663	-0.00036884	0.000253039	-0.000515657	-0.000354239	0.00031411	-0.000884561	0.00202258	0.00183432	0.00181459	0.000826224	-0.00282299	-0.000596307	0.000206814	-0.00155033	-0.000115471	-7.3588e-05	0.00240703	0.000842867	0.00161568	0.0001839	-0.000959599	0.000804005	0.000980745	0.00216524	-0.000204194	-0.000129166	-0.00177319	0.000946137	7.592334e-05	0.00128055	0.00159284	6.982889e-05	0.00151626	0.000784128	0.000723912	-0.000179556	-0.000946959	0.000790729	0.000247069	-0.00163534	-0.00174654	0.000935048	0.000521977	0.000656103	0.000408767	0.0016034	-0.000430721	0.000705876	0.00078285	0.00163094	-0.00154362	-0.000991938	-0.000750559	2.9603116e-05	-0.000106223	-0.00095018	7.1259026e-05	0.000300387	0.000712661	0.00331086	0.00159192	-0.000413148	0.000401963	-1.5245e-05	-0.000361001	0.000689963	-0.000134356	-9.89778e-05	0.000625029	-0.000171666	0.00145297	0.00120297	0.00135499	0.00139683	-0.000395559	-4.69339e-05	0.00147699	0.000764962	0.00133513	0.000616283	0.00067471	0.000300927	-0.000234759	-0.000279432	-0.000213336	-3.12508e-05	-0.000810542	0.00160812	0.000521996	-0.000993483	0.00106081	3.5501107e-05	-0.000858536	0.00123974	-0.000420385	-9.21727e-05	0.000682578	0.000628274	-0.000642516	4.050938e-06	-0.00112203	0.000968595	0.000380441	-3.74013e-05	0.000131958	0.000337234	0.00136023	0.002551	0.00121215	0.000572114	-0.00110912	-0.00215176	0.00127465	-0.00450944	-0.00369028	-0.000505225	0.00116449	-3.73264e-05	0.000254369	0.00264147	0.000540134	0.00166338	0.00147522	-0.000393257	-0.000391238	0.0015633	0.00107868	-0.0011963	-1.39753e-05	-0.000826888	-0.000499234	0.000215946	0.000168982	-0.000751074	0.00100596	3.7513953e-05	0.000699678	-0.000359268	-0.000519813	3.9214454e-05	0.00026656	0.00119944	0.00318991	0.000684168	0.000146913	0.000286689	0.000907467	-0.00262263	0.00102668	-0.000667447	0.0018586	0.00128045	0.000191716	-0.00283274	-0.00205473	-0.000714092	0.00341286	-0.001298	0.000697745	-0.000557837	0.000273417	0.000421984	0.000524522	0.000564893	0.000539799	-8.75229e-05	0.000815953	0.000184562	0.00479935	0.00104847	0.000755998	0.00140435	-0.000378594	-0.00121942	0.000466289	-0.000499017	-0.00135027	0.00107593	0.000838847	0.00170286	0.000751288	-0.00034439	-0.000109698	0.000849497	-0.00043001	-0.000632006	-0.000477456	0.000176142	0.000323024	0.000644777	0.000280917	0.000637197	0.00143473	-0.00149267	-0.000422995	-0.000262626	0.000534061	0.000265614	0.000124365	0.000519358	-0.00030049	-0.000240996	-0.00272744	-0.000185304	-0.000142952	-0.000447626	0.000146266	0.00244831	-0.000970586	-0.000484427	-0.00017472	0.000392937	-0.000312178	7.068682e-06	0.000750056	-0.000600092	0.00237447	-0.000353549	0.000222131	0.000979069	0.00132579	-0.00122518	0.000860834	-0.000938923	-0.000187492	0.000647226	-0.000378249	-0.000101387	3.19772e-05	-0.0030959	8.664589e-05	0.000332972	0.002554	0.00174267	-0.000363602	-0.000292311	-0.000191869	0.000529112	0.00170765	0.003255	0.00232225	0.00165181	-0.000193132	-0.000330331	-0.000138168	-0.000639071	0.000523045	-0.000540249	-0.00138715	-0.0012186	0.000263128	0.00235833	-0.00030699	-0.000166099	-0.00239491	-0.000405927	0.000711752	-0.00409405	0.00114596	0.00252514	0.00243246	0.000777047	-0.00122879	-0.0012873	-0.000204948	-9.65779e-05	0.00011623	0.00133261	0.000289547	-0.00221903	-0.000718749	0.000270465	9.351749e-05	-0.000994764	0.0002982	-0.00248416	0.000271765	2.840516e-05	0.00011248	-0.00380864	-0.00402248	0.000325863	0.000298358	0.00142401	0.000741525	-0.000126067	-0.000684032	0.000821793	-0.000101418	-4.84675e-05	0.00106416	-0.000851104	0.000107077	0.000485305	-0.000571432	-3.73188e-05	0.00103034	0.000608578	-0.000471184	0.000480826	0.000233351	-0.000175706	0.000196763	0.000969976	-7.12672e-05	0.00174903	-0.00152591	-4.03928e-05	0.000392348	0.00239191	0.000501319	0.00199435	0.000463773	0.000422605	-0.000391927	-0.00248611	-0.000527934	0.000249706	-0.000165978	-0.000573007	-0.000533163	0.00072918	0.000616304	0.000496917	-0.00102277	-0.000256031	0.00011956	0.00055902	-0.000479198	-0.00113562	-0.000130772	7.5324635e-05	-0.000489607	-0.000298364	0.00041589	0.000634516	0.000646173	-0.000394605	8.7347544e-05	0.00356545	-5.34012e-05	-0.000309354	-0.000190048	-0.000962955	-5.75785e-05	0.000683296	-0.000166724	-0.00137169	2.5706964e-05	0.00180243	-0.00156293	0.000342361	0.000173493	-0.000118924	-0.00107661	-0.00135979	0.0011052	-0.00143414	-3.2987e-06	0.000167583	0.000523632	-0.00020802	0.000819534	0.000553737	0.000166032	-0.000346741	0.000752248	0.000325866	-0.00205472	0.000407958	0.00164066	0.000657485	0.00032481	0.000850924	-0.000823632	0.00142091	-0.000991188	0.00220091	-0.000834692	0.000203175	0.00129718	-0.00126258	-0.00187115	0.00146709	0.00183787	0.000537374	0.000538089	0.000834303	-0.000422792	0.000445674	0.000284283	0.00155419	-0.000571524	0.00111858	0.000175686	-0.000565406	-0.000759752	-0.000233798	0.000588254	1.2182114e-05	-0.00124465	-9.72754e-06	3.11094e-05	-7.92844e-05	-0.000100573	0.00039056	0.000119787	0.0011155	-0.000579045	-0.00104228	2.483364e-05	0.000187772	-0.00200515	-0.000451058	0.00187605	0.000293611	-0.000273561	0.000505886	-4.50596e-05	0.000135373	0.00118259	-0.000861026	-0.00074054	0.00054149	-0.00193058	0.000851162	0.000674031	-0.000978871	0.000431416	-0.000956756	0.00011108	-0.000468625	-5.5641e-05	-0.000589937	0.000194867	0.000369536	-0.000456868	-0.000178186	-0.00100756	-0.00205035	-0.00125567	-0.000407779	-0.000962211	-7.02928e-05	5.068956e-06	-0.00178678	0.00153161	0.001593	0.000750966	0.000666919	0.00214029	0.00208136	0.00401179	-0.00179679	0.00273074	0.000399368	0.00112931	-0.000296517	0.00115572	-0.00151347	1.30694825e-05	-0.00306387	0.00151617	-0.00145164	9.750232e-05	0.00137096	0.000269508	0.000130661	0.00240281	-0.000908607	-0.000598957	-0.00143325	0.000282726	-0.000309978	0.00171099	0.00151358	-0.000194055	-0.00069558	0.000308051	0.000417293	0.00195995	6.0344875e-05	0.00103018	-0.000840152	0.00198498	-0.000141651	0.000654018	0.00106301	0.00221398	0.000224656	-0.000435117	0.000737947	0.00108898	0.00111164	0.00024448	0.000489858	0.00100782	0.00120988	0.000430295	-0.000385431	-0.000126518	-0.00167157	-9.64039e-05	0.000269894	0.000261201	0.00130911	-0.000632383	0.000869895	-0.000177564	-0.000575406	0.000426663	0.000126505	-0.00146005	-0.00215768	-0.000986778	-0.000532418	0.00043611	-0.000847307	-0.00034378	-0.0039915	-0.00195384	9.564339e-05	8.339874e-05	0.000815489	-0.00170037	0.000706707	0.000361311	-1.13657e-05	-0.000318259	0.000446009	0.000809306	0.000914581	0.000355587	-6.73864e-05	-0.00057712	0.0021222	0.000402083	-0.000177	-0.00291067	-0.00068637	0.000470484	-0.00154836	0.000377701	0.000611332	0.000766246	0.00119754	-2.30802e-05	0.00177222	-0.000658986	0.000833808	2.459866e-05	-0.000331045	0.00139709	-0.0018156	-0.000161768	0.00162714	0.000985554	0.00163346	-0.00280604	-0.00127955	0.000990104	0.00157038	0.000924698	-0.00173048	0.000138629	0.000239058	0.00129543	-0.000379091	0.000673455	-0.000993698	0.00180692	-0.00309072	-0.000745825	-0.000395931	0.000175337	0.000442996	0.000369873	-0.00221579	0.000766751	0.00160039	-0.000175278	0.000213689	-7.19361e-05	0.000119086	-0.000287135	0.00265936	0.00178564	0.000247096	-0.000193849	-0.000608033	4.738124e-06	-0.00095943	0.000210313	0.000875407	-0.00191861	0.00202263	0.000698035	-0.000998513	-0.000631218	-0.000303376	0.00205757	-0.00146533	-5.02277e-05	2.6367414e-05	0.00027185	-0.00189161	0.00130815	0.000515162	-0.00149424	-0.000615903	0.000452157	-4.52392e-05	-0.000871151	-0.000762737	0.000300926	0.000476215	-0.00174867	-0.000170964	-0.0027006	-0.00119357	0.00146092	0.00276958	-0.000412635	-0.00100249	-0.000686504	0.000414505	0.00220501	-0.000103515	0.00104183	-2.36268e-05	0.000796145	0.00152559	-0.000689063	-0.000544573	-0.000783904	-0.000925084	-0.00166024	-0.000180013	-0.00204368	-0.000694167	-0.000123086	-0.00127324	0.000277498	-9.79983e-05	-0.000424139	-0.000108164	-0.000226423	-0.000645326	0.000283262	0.00107993	0.000809255	0.00119507	-0.000519676	-0.00421608	0.000167449	-0.00123155	0.00107006	-0.00181725	-0.000647329	-0.00101146	-9.89452e-05	-0.000810585	0.00144122	0.000555863	0.00147539	0.00245453	-0.000757569	0.00111036	0.00218879	0.000935588	0.000929784	0.00125377	-0.0017499	-0.000538289	-0.000497895	-0.000966742	-0.000165089	-0.000679521	3.072226e-05	0.00080919	0.000563702	-0.00128559	0.00115843	-0.00190397	0.000350385	9.843573e-05	0.000392562	-0.000378483	0.000282164	0.000465255	0.00144631	0.00149839	-0.000127281	-0.00127657	-0.000644347	-0.000604519	-0.00025579	-0.00080884	-0.000446742	-0.000437913	0.000875741	-0.000105796	0.00137104	-0.00103454	-0.000571423	0.00213819	-0.000368963	-0.0012874	0.000979544	-0.00159431	0.000669018	0.00193736	4.8327627e-05	0.000636108	0.000369813	7.5661846e-06	0.00223881	0.00121118	-0.00185053	0.000763839	-0.000157192	-0.000193478	0.000967785	0.000220771	-9.1163e-05	-0.00113993	0.000544785	-0.000814294	-0.0012538	-0.00102608	-0.000654844	-0.000189193	0.000429128	0.00055931	-0.000795487	0.00019441	-0.00126679	0.00116147	0.00138258	-0.00143272	-0.000349058	0.000151414	-0.000144387	2.5427744e-06	0.000328432	0.00125012	0.00159883	-8.19773e-05	0.000443562	-0.000224548	0.000234917	0.00159336	0.000725786	-0.000922852	0.00146929	-2.24978e-05	-0.000140432	0.000276284	0.00197731	0.00331981	-0.000708331	-0.000275325	-0.000812119	0.000290801	-0.000384881	0.000174937	-0.00171114	0.00047757	-0.000902791	-1.33895e-05	0.000794085	-0.000459661	-0.000706467	-0.000843907	-0.00020087	-6.95236e-05	-0.00143515	0.000911021	-0.000427895	-0.000830341	-0.000788845	-0.000428596	0.000182724	0.000603275	0.000674735	-0.0005016	0.0002221	-0.000908735	0.000543119	0.000220934	0.000470831	5.9341506e-05	-0.000444098	-0.00159472	0.00181228	0.000398906	-3.28809e-05	0.00062798	7.911019e-05	-5.9227e-05	-0.000205036	0.00239929	0.000617965	-0.00138208	-2.90218e-05	0.000439515	-1.9927e-05	-0.00018769	-0.000351508	-0.000646166	0.000602269	7.4716314e-05	-0.00128682	0.00160424	0.000685277	0.000141045	0.000123861	0.000230024	-0.00036123	-0.000260069	-0.000201515	0.000240143	0.000877343	0.000314106	0.000589667	0.00178899	0.00217464	4.0248495e-05	-0.000598067	0.000855389	-0.000750334	0.000277312	-0.000397395	-0.00125726	-0.00059091	-0.00134275	0.00140627	-0.00195597	-0.00037139	-0.00173346	0.00194382	0.000504035	-0.000133837	0.0015945	-0.000500741	-5.73963e-05	0.00119732	-0.000357348	-0.000511399	-0.00202346	0.000799108	0.000764197	-0.000640593	-0.000593421	-0.00021346	0.000720619	-0.00160387	0.000840589	-1.95252e-07	0.00117009	0.000200578	-0.00028315	0.000490115	0.000272093	0.000499388	0.000870202	-0.0010354	-0.000340156	-0.00101297	-0.000215048	0.000914575	0.000533485	-0.00204616	-2.47969e-05	-0.000487756	0.00216669	-0.000536859	-0.000726189	0.000354741	-0.000313481	0.000459097	0.00358499	-1.46663e-05	-0.00132669	-0.00166446	-0.0018083	0.00136331	0.000456345	-5.22938e-07	-0.00153258	0.000451957	0.000925139	-0.000346544	-0.00146122	-0.000321863	-0.00036985	-0.0015783	0.000697591	-0.000462974	-1.59106e-05	0.000713728	4.1241034e-05	0.000562694	-0.000791202	0.00128004	0.000380401	0.00149433	0.000645324	0.000126316	-0.000126018	0.000594646	0.000217468	0.00115232	0.000997817	-0.000781715	0.00280937	-0.00081328	0.000417085	-0.000101469	0.00107911	-0.00205052	-0.000425003	-0.000255333	-0.000205227	9.360132e-05	0.000268048	0.000227283	0.00105411	0.000544863	-3.62072e-06	-4.05093e-06	0.000334532	0.000111934	0.000544729	-0.000811455	0.000661277	-0.000547452	0.000680981	-0.00180465	-0.000199758	-0.00168248	0.00220674	-0.000135247	0.00041401	-0.000896358	-0.00251775	-0.00106665	-0.000816591	-0.000173944	-0.000386975	-0.000405959	-0.00092038	0.000648962	-4.44231e-06	-0.000448664	0.000115334	-0.000259906	-0.000376441	-4.04348e-05	-0.000297815	-0.000271412	0.0019447	-0.0024206	0.000180447	-0.000181444	3.8764938e-05	-0.000329926	-2.76941e-05	0.00169181	-0.00127436	0.000253056	-0.00144334	-0.000828907	-0.00170551	-0.000500085	0.00054572	-0.000255536	-0.000738659	-0.00166618	-0.00106047	-0.00131255	-0.00271956	-0.00176128	-0.00272848	0.00234371	4.932863e-05	0.000795538	0.003909	-0.00249475	0.000271027	-0.00097262	-0.000350756	0.00349955	-2.71661e-05	2.4492241e-05	-0.000548132	-0.000151749	-0.00064506	0.000435944	-0.000734221	0.00143084	0.000310404	0.000345083	0.000636838	0.000834043	0.00126913	-0.000690072	-0.000791756	-0.000902202	1.39802905e-05	-6.80342e-05	0.000373236	0.00326117	0.00143746	-0.00151069	0.00138801	0.00153367	5.1057952e-05	-0.000736119	-0.000345318	-0.000120845	-0.000794895	-0.000614212	-0.000533628	-0.000565782	-0.000311854	4.3500215e-05	0.000649234	-0.00163326	0.000350735	-0.000498439	-0.00162241	0.000764574	-0.000240258	0.000619236	-0.00495535	-0.000821178	-0.000496727	0.000932235	-0.000138968	0.000753921	-0.000532908	0.000763478	0.00124721	8.212367e-05	0.000579856	0.00190293	-0.000556962	0.00122797	-0.00178379	-0.000399959	0.00094627	-0.000729066	-0.00110039	2.659039e-06	-0.000911587	0.0015064	0.00217026	-0.00115155	0.000795329	0.000817637	0.000348047	-0.000257318	0.00107163	-0.00137262	0.000367626	0.00338173	0.000221116	0.000463737	0.000464815	0.000873733	0.000274855	0.000333623	0.000321024	0.000706242	0.000135245	-7.5686e-05	0.0010368	-0.000162223	0.000691147	-0.000178238	0.000891784	4.3917476e-05	-3.13856e-05	-0.000349358	-0.00181494	-0.000744922	0.0012937	0.000669851	-0.00275396	0.000493139	-0.000845831	1.585337e-07	0.000822454	-0.000783819	-0.000413589	0.00146927	0.00104307	-0.000951578	-0.000735607	-0.000688318	0.000641843	0.000994136	-0.00027295	-0.000181293	-0.00121345	0.000578226	-0.000987289	-0.000115698	0.00114282	-0.000423292	0.00108497	0.00183546	0.00354813	-0.00109027	0.0006309	0.00122483	0.000616269	-0.000321526	0.000174052	-0.000413713	0.00121822	-0.00251165	-0.000938343	-0.000389599	-0.00204771	-0.000155783	6.8376015e-05	0.000755458	-0.000839493	-0.00354073	0.00541341	0.00114368	0.000531336	0.000632095	-0.00116099	-0.00032376	0.000728144	-0.000426437	0.000670074	-0.000267511	-0.00148622	0.000152018	-0.000126286	0.000347076	0.00099381	0.00124842	-0.00019979	-0.000720812	-0.000314444	0.000108467	0.000100973	-0.000640813	0.00219199	-0.0005001	0.000430284	-0.000347132	0.000748869	-0.00087759	-0.00131523	-0.000399263	-0.000760822	0.000654279	-0.00122258	-0.000490716	8.133474e-05	-0.00269139	0.000725972	0.000646648	-0.000915161	-0.000766354	-0.000621663	-0.000463323	0.00110598	-0.000189461	0.00189728	0.000252802	0.00166082	-0.000381909	0.00109646	-0.000134237	0.000506544	0.000208788	0.00134461	0.00146234	-0.000776101	0.00156589	0.00247986	0.00289286	0.000791472	-0.000100807	0.000283475	0.00113732	5.0099636e-05	0.000399568	-0.000524055	-2.60597e-05	0.00132618	-0.000284489	0.000106647	0.000448624	0.000190132	0.00104623	0.000781273	0.000987868	-0.00106825	0.00176573	0.000270188	0.000248655	0.00270643	0.000890675	-0.000946401	0.000385277	0.000161934	-0.000674744	0.000244746	0.00160223	0.00104599	4.9017384e-05	0.000195939	0.00315581	-0.000212473	0.00327735	0.00016335	0.000675653	0.00082039	0.000317883	0.000233097	-0.00154889	0.00129318	-0.000184825	0.00211897	0.00022865	0.000317456	0.000130942	0.00105204	0.00147438	-0.00109973	0.000202604	0.000971334	0.000237336	0.000173955	0.000155906	0.00157625	0.00242403	-0.000633869	0.00170165	0.0010394	0.000173591	-5.72758e-05	0.000236501	-0.00157999	-0.00043698	-0.000324408	0.00101714	0.00221374	0.000412725	-0.00099361	-0.000149913	-0.000460095	0.00081017	0.00158179	0.00104362	-0.00160695	-0.000165636	0.000826555	0.000509308	0.000624465	0.00090027	-0.00017019	-0.00052366	1.0883326e-05	0.000724267	0.000191964	0.000627929	-0.000154347	6.4681764e-05	0.00125052	0.00142538	0.00125424	0.000988517	-0.000282734	0.000425238	-0.000603558	-0.00147031	-0.000905194	-0.000360235	0.00181241	0.000325636	0.000325692	0.000627296	0.000286814	0.000789266	0.000376938	0.00164924	0.00295659	0.00140121	0.000322566	0.00102114	0.000954082	0.000999828	0.00121115	0.00073831	-2.64938e-05	0.00208102	-0.000547628	0.00115553	0.000713847	5.2958392e-05	7.3395895e-05	-0.000795822	0.00204953	-3.62465e-05	0.000336966	0.0005526	-9.02691e-05	-9.8894e-05	0.000951504	0.00079403	0.000942054	0.000261606	0.00124028	0.000493108	0.000552693	0.00156451	-0.000655698	0.000431222	-0.000893989	0.000475406	0.00139838	0.000140033	-8.86563e-05	0.00269266	-6.41655e-05	2.3699995e-05	0.000968053	0.00142387	0.00129714	0.000915274	0.000828428	0.000480661	0.000259935	0.00445673	0.00177559	0.0026952	0.000445356	0.00142965	0.00133946	-0.000528047	-0.000411634	0.000584654	0.000670852	0.0014172	0.000645911	-0.000275928	1.7713974e-05	7.310218e-06	-0.00125582	0.000177696	0.00122542	0.000332422	-8.15099e-05	0.000427718	0.00163525	0.000557584	6.541501e-05	0.000373179	-0.000291985	0.000534283	0.00212282	-0.000194888	0.000458766	0.00194085	0.000418678	0.000583639	-0.00207298	-0.000230281	0.000904551	-0.000756384	5.9739137e-05	2.9228353e-05	-0.00115471	0.00041697	0.000428735	0.000292624	-0.000207521	0.00038651	-0.000469922	-0.000368121	-0.000656751	-0.000319576	0.00141566	0.000874345	-0.000162799	-0.000155603	0.000156232	-0.00154969	-0.000165174	0.00228326	0.000496123	0.000166458	-0.000107077	0.00117544	0.000160211	0.000724585	0.000477828	0.00180606	0.000685156	0.00137802	0.00228373	-0.000971658	0.000220179	-0.000226444	-0.00225496	0.000871165	-0.000331004	0.000995699	0.000270729	0.000385505	0.000518502	0.000436985	0.000602095	0.00191219	-0.000194219	-4.99722e-05	9.0795635e-05	0.000381146	0.000697376	0.000794569	-5.0075e-05	-0.00110391	0.000317382	0.000768037	9.30939e-06	0.000380404	0.000446792	1.2896893e-05	0.000336206
monastrol	0.00314191	-0.00275637	0.000447062	0.000902603	-0.000406373	-0.00333594	0.0001328	0.00159425	0.000674732	-0.000356597	-0.000331945	3.2453278e-05	0.000459058	0.00156663	-0.000979512	0.00210564	-0.000250007	0.00123468	0.000466166	-0.00250437	-0.00321607	-0.000254537	-0.00185223	8.879702e-05	0.00236068	8.807598e-05	-0.00311676	-0.000894579	0.000532041	-9.48712e-07	-0.000287219	0.000136132	-0.00123528	-0.000590085	-0.00111927	0.000780867	-0.000618427	0.00262238	0.000284453	0.00168076	0.00177031	-0.00544057	0.000337542	0.00104274	0.000291387	-0.000596909	1.5667792e-05	0.000423115	0.00205057	0.000356211	-0.00098325	-0.0035802	0.00353272	0.00206636	0.000606659	0.00511618	0.000177987	-0.00068362	-0.000758838	0.00234872	-0.00101515	0.00288587	0.00201657	0.00111813	0.000846465	-0.000837658	0.00343377	0.00103591	0.000375035	0.000920115	-0.000303024	0.00155891	-0.000141859	-0.000298007	0.00458095	-0.000599854	-0.00106263	0.000875403	-8.61905e-05	-0.0014915	-0.000847111	0.00109862	0.000336909	0.00285039	0.00410957	-0.00062963	0.000811978	0.000430969	-0.000740445	-0.000746269	-0.00181025	0.00123706	-0.00161342	-0.00234347	0.00354282	-0.000471809	0.00103517	0.00172913	-0.000708583	-0.0103289	0.000400152	0.00224866	0.00170253	0.00389884	0.000229954	-0.000700284	-0.00497937	0.000241005	0.000742364	0.00103429	-0.00110507	-0.00090419	-0.000176573	0.0002289	0.00304729	0.00405712	0.000537258	-0.00282198	0.000154887	0.00203781	0.000595713	0.000741244	0.00107013	0.000400488	-0.00053734	-0.00219889	-0.000728074	-0.000391937	0.000461321	-0.00203707	0.000388858	-0.00122406	-0.00320096	-0.0043531	-0.00017241	-0.00367588	-0.000200056	-0.000941609	-0.00272733	-0.000232871	-0.00198537	0.000419405	0.00326782	0.00287914	0.000238813	-0.00354472	0.000570943	0.00038954	0.000686592	0.000759767	-0.000611997	0.000349014	0.000151007	-0.00151466	0.00104189	0.00270739	0.000593894	0.000133523	0.00603382	-5.05442e-05	0.000478772	0.000119712	0.00159724	0.000306105	0.00164175	0.000216238	-0.000360996	-0.00228774	0.000287963	0.000868565	0.000943082	-0.000270198	-0.0019459	0.00396016	0.00111676	-0.000346006	-0.00320466	0.000873158	0.000198995	3.8647777e-05	-0.000260849	-0.000315069	-5.07419e-05	0.000117518	0.00042087	-0.00301603	0.000274253	-0.000346849	0.000533636	0.000153726	-0.000543558	-0.00065316	0.00011398	-0.00264668	-0.00422307	-1.70932e-06	0.000211931	-0.000603144	0.000340218	-0.000499225	-0.00134757	-3.73445e-07	0.000188464	0.000335704	-0.00113276	0.000146302	0.00262566	0.000312559	0.000170774	-0.00137935	-0.00182785	-0.00322375	9.226138e-05	0.002818	0.000450166	0.00173057	0.000491511	-0.00338806	0.00143722	-0.000756347	0.00164023	-0.000930868	-0.000423551	0.000873389	-0.000147311	0.00058805	-0.00209719	0.00205788	0.000343027	0.000955388	-0.00619065	0.00050601	0.00121902	-0.00165148	0.00150457	0.000387724	0.000742777	0.00143099	8.522922e-07	0.00139584	0.00145052	0.00249263	0.000374861	0.00124654	0.00126051	0.00306076	-0.00113325	0.00219255	0.000581034	0.000382867	-0.000779502	0.0002887	-0.000487424	0.00138353	0.0019177	-0.00280351	-0.00334039	-0.00326331	-0.00134915	0.0086181	0.0026028	-0.00209313	-6.98929e-05	0.00396215	-0.00149304	0.00144365	0.000558097	-0.00360825	-0.00114493	0.00043316	0.000164928	0.00203611	-0.000170697	0.000359783	0.000320147	-0.00376156	0.000175285	0.00152668	-0.000238683	0.00360962	0.000210542	0.00123096	0.000459876	-0.00123054	0.000158063	-0.00325087	0.000544805	0.000519039	0.00184531	0.000371668	-0.00273108	0.000970154	-0.000293305	-0.000140205	-0.00248794	0.00235808	-0.000568364	0.000216371	0.000403293	-0.000457355	-9.00354e-05	0.000718995	0.000648976	-0.00120191	0.00166479	-0.00206674	-0.00102071	0.000574085	0.00121099	-0.00178062	-1.0658e-05	0.000464835	-0.00184993	-0.00233705	-0.00126404	0.0003281	0.0006175	0.000272672	0.00141968	-0.00172919	0.00241092	-0.00193838	0.00295228	0.000395722	-0.00244125	-0.00040548	-0.000710367	0.000715259	0.00093458	-0.0014917	0.00240403	-0.00163696	0.000703883	0.00234961	-0.00315049	0.000296273	-0.00156905	-0.00134186	-0.00167337	-0.00243441	0.00128917	0.000334833	0.00121082	-0.00280624	0.000616846	-0.00119784	-0.000101597	0.00244167	-0.000153367	0.000369042	0.000303109	0.000654742	-0.000292563	-0.00105243	-0.00904262	8.55881e-05	0.000591564	-0.00113215	-0.000596925	-0.00204925	-1.72971e-05	-0.00213048	0.000457996	0.000472359	-0.000268857	0.00010967	0.00261218	-0.00415682	-0.000911567	-0.00298345	0.00217526	0.00246519	-0.00248944	0.00243876	0.00814159	0.00943612	0.00807419	0.0124801	0.000243184	-0.000477838	-0.000954797	0.00127669	-0.000214979	-9.83433e-05	-0.00178821	0.00214865	0.000285919	0.00463924	0.000305911	-0.00103417	-0.00690846	-0.00701875	0.00266323	0.00176013	0.0021779	0.0019625	0.000460003	-0.00317996	0.00696077	0.00320587	0.000224292	-0.00213409	0.00223523	0.000620035	0.00185455	0.00174505	0.000965773	0.000800574	-0.00175283	0.00418009	-0.00202672	-5.79469e-05	-0.00322209	-0.00174111	-0.00234935	-0.00163049	0.000490161	-0.00142244	-0.000790943	0.000905382	0.000566367	0.000219908	0.0011395	0.000671694	0.0025179	-0.00127204	0.00261012	-0.00390009	-0.000688071	0.00037263	0.000412196	0.000322867	-0.000394253	0.00036648	-0.0019578	-0.000849425	-0.000340816	0.000162341	0.000674561	-7.9373e-05	-0.000481702	-0.00246364	3.5312125e-05	-0.0033713	0.00221054	0.000928391	-0.00049543	0.00032506	-0.00032644	0.000438572	0.00185666	-0.00181344	0.000155207	-0.000415991	0.00570174	-0.000320994	-0.00398272	-0.00701017	0.00288993	-0.00183133	0.000895269	-0.000884021	0.00197342	0.000526847	0.000655443	0.00109348	-0.00235972	-0.0032921	0.000856723	-8.22649e-05	0.000332642	0.00327957	0.000141625	-0.00223039	0.00165246	-0.00117617	-0.0001798	-0.000458414	0.000707671	0.000326296	0.0031087	0.0023571	0.000574595	-0.000280042	-4.50096e-05	-0.000185941	-0.00089042	0.00111757	-0.001201	0.000662038	-0.0110816	0.000879137	-0.00120151	-0.00157221	-0.000299966	4.9358667e-05	-0.00237983	-0.00675499	-0.000131604	0.00147646	0.000266935	0.000578712	0.00132902	0.00315854	0.00114562	-0.000342098	0.0023766	0.00148294	0.0014008	0.00057227	0.000356412	-0.00301861	-0.00341453	0.000500838	0.000729924	-0.00236646	-0.00236224	0.00318473	0.00441333	-0.00258801	0.00792865	0.00188097	0.00410018	-0.00114566	0.000612091	0.00141483	0.00185358	0.00201706	0.00363645	-0.00123647	-0.000435877	-0.0020091	0.0011761	0.000386	0.00122583	0.00664144	-0.000608195	-0.00131959	0.000196568	0.0042811	-0.00314735	-0.000115651	0.00134234	0.00178948	0.000520223	-0.00161477	0.00268284	0.000807612	0.000843422	0.00226003	0.00176261	0.00326692	-0.000639548	0.000810043	-0.000518396	0.00179894	-0.00407025	0.00161244	-1.7179e-06	0.00114964	0.00162579	0.0012178	0.00227524	-0.00010976	6.0132475e-05	-0.000846557	0.000817343	-0.00148393	7.5535085e-05	-0.000482762	-0.000139459	-0.000216332	-0.000967114	-0.00112434	-0.00132823	0.000387212	0.00230813	-2.81521e-05	0.000992871	0.000660579	0.000473315	0.000871069	-0.00159243	0.000538173	-0.000420003	-0.00219148	-0.000739808	-0.00297903	-0.00103492	-0.0016029	0.000577235	-0.000858718	0.00110652	-0.00213886	-1.81576e-05	0.00137573	0.00175736	-0.000864902	-0.0033247	0.00048978	-0.000512767	-0.00747738	-0.000773049	-0.000417185	-0.00110128	-0.00339144	-0.000805052	0.00121883	-0.000612794	-0.00071843	0.000397255	0.00105739	-0.000664004	-0.00172601	-0.00263451	-0.00235607	-0.0014354	5.2723964e-05	0.00231055	0.00281366	0.00180677	0.000345716	0.0036231	-0.000814811	0.000154147	0.000159705	0.000862298	0.000570688	-0.00458318	0.000765165	-0.0047519	5.789643e-06	-0.00188531	-0.000985237	-0.00120854	-0.00089137	-0.00385755	0.000588778	0.000500362	-0.00232096	-0.000603103	-0.00713565	0.00218806	0.00153283	-0.00316058	0.000960461	-0.0057425	0.00103521	-0.00259786	-0.000581535	-0.00440933	0.0010441	-0.00600241	0.0064859	-0.00155875	-0.00249454	0.000750111	0.00114727	-0.00102809	0.00107837	-0.00106361	0.000649732	-0.000446447	0.000265736	0.00304651	-0.00317017	-0.000961839	-0.00112471	-0.00146318	7.310579e-05	0.000668875	0.00105955	7.987834e-05	-0.00118819	-0.00126797	-0.000687067	-0.000405634	-0.00273237	0.000215886	0.00143619	-0.00208535	-0.00050906	0.000269491	0.000826263	0.000833349	0.000586838	0.000291136	0.0019589	0.00928725	2.0459458e-05	0.00101691	-8.18104e-05	-0.000104117	-0.0024085	0.00178223	-8.37629e-05	-0.000357586	-0.00240582	-0.00170987	0.00511413	-0.000987368	0.000257127	0.000811091	0.00283414	-0.00230016	0.00023466	0.000233507	-0.00270806	-0.00451577	0.00270813	0.000887717	0.000650815	-0.000239576	0.00144794	0.000604329	-0.000837772	0.00173472	-0.000597619	0.00239358	0.000495131	-0.00249542	-0.00256938	0.00461158	-0.000414017	-0.000124868	0.00151743	0.000494973	-0.000383648	-0.00314274	-0.0039609	-0.00485917	-0.000520334	-0.00397288	-0.0040372	0.000238202	0.00365044	0.000382263	-0.000280275	0.000775539	-0.00106518	0.000791731	-0.000432487	0.00105816	-0.000294942	0.000581891	0.00386905	0.00254828	0.00322946	-0.00274049	0.00068268	8.642182e-05	6.415867e-06	0.000816442	0.000557485	0.000365699	-0.000525634	0.000405658	0.00097986	-0.000384287	-0.0013159	0.00025343	0.00281847	-0.00045894	-0.00394622	0.000809679	0.00113624	-0.00046598	-0.00114877	0.00239648	-0.00023513	0.00185139	-0.000172378	0.00013444	-0.00283122	0.00186097	-5.3992e-05	-0.00216935	0.00101791	-2.31308e-05	-6.06839e-05	0.00332901	0.0016545	0.00146075	0.000699714	6.839986e-05	0.00145087	-0.000227501	0.000352522	-0.000320639	-0.000720413	0.00015249	0.000498949	-0.000290641	0.00202376	0.000840233	0.000197206	0.00606217	0.000246477	0.00431447	-0.00235143	-0.00203192	0.00228052	-0.00356317	-0.000632449	-0.00143951	-0.00186483	0.000321624	0.000111094	0.00218153	0.000165657	0.000528542	0.00264047	-0.00203232	-0.00144171	3.159557e-06	-0.0010546	-0.0008193	7.572163e-05	-0.00289261	0.00150603	-0.000231011	0.00167721	0.000783503	-0.000119437	0.00148031	0.0006118	-0.000262801	-0.00116542	-0.000493176	-0.00126949	-0.000377852	-0.000460689	-0.000851302	-0.00158785	0.0026595	-0.00140046	-0.000618678	0.00190066	-0.000246026	-0.002756	0.000279635	0.00107332	0.00215861	0.000163469	0.000172238	0.000938065	0.000429499	0.000158172	-0.000180855	0.000399836	-0.00340888	0.000213279	-0.0014436	0.000455595	-0.00342099	-0.00203834	0.00198043	-0.00093477	0.000327149	-0.000500013	-0.000212357	0.000168625	-0.000454914	-0.00274374	0.00188239	-0.0021036	-0.00307541	-0.000647111	-0.000765417	-0.000661607	6.541142e-05	-0.000117295	-0.000715075	0.00113437	0.00179836	-0.000423217	0.00228475	0.00239837	0.00222706	-9.01634e-05	0.00353501	0.00247434	0.000286995	0.00100047	0.00295865	-0.00298604	-0.00124227	0.0035096	0.000783827	-5.75243e-05	-0.00285437	-0.00175977	-0.00170783	-0.000434106	7.629077e-05	-0.00226761	-7.12787e-06	0.00310921	-0.000519101	0.000562213	-0.00174881	-0.000807198	-0.00213121	0.00220015	-0.000703304	-0.00211611	0.000755425	0.000508717	-0.000535777	-0.00389691	-0.00114415	-0.00358887	-0.000228848	0.00186309	-0.00013139	0.000174305	-0.00110075	-0.00238229	0.00189216	0.000652229	0.00010834	0.00129758	0.000467121	0.00058182	-0.000768426	-0.00263742	-0.000752596	0.00047355	5.538229e-05	0.00107811	-0.000125597	0.00163008	0.000647662	0.00275962	-0.00014877	0.00201048	0.000888933	-0.000621845	-0.00157711	0.000362274	0.00211353	-5.51747e-05	0.00425785	0.000157989	-0.00172418	-0.000890964	-0.000742277	0.0026973	-0.000629821	0.00095037	0.000486781	-0.00129687	0.00389612	-0.000438087	0.000219714	-1.72874e-05	0.00277683	0.00338664	-0.000707975	0.000251317	1.748702e-05	0.000187731	0.00148756	-7.6813e-05	-0.000409859	-0.000940796	-0.000515205	-0.000674255	0.000327374	-9.51359e-05	0.00119752	-0.00115213	-0.00129517	-0.00234446	0.000397523	0.00249612	0.000563343	-0.00143049	0.000505441	0.00176519	0.000736658	-0.00265611	-0.00102671	0.00123705	-0.000489242	0.00154613	0.000365616	-0.00123044	0.00120282	0.0010593	-0.000485153	-0.000318209	-0.00497639	-0.000586523	-0.00202473	-0.00148309	0.00114945	0.000724687	0.000566712	9.63441e-05	-0.000406054	0.00139018	0.00649858	0.00222958	-7.3507e-05	-0.00164812	-0.00177182	0.00136469	-0.000179363	0.000932374	-0.00282965	-0.00130089	-0.00120488	0.00268383	-0.00126382	0.000521412	0.00134745	0.000339242	-0.000293189	0.000583799	-0.00492968	0.0027759	-0.000876586	0.00277107	0.00124154	0.00218914	-0.000228277	-0.00295294	-0.00113153	-0.000671903	0.00213218	0.000255576	0.00451405	8.04311e-05	-0.00233754	0.000375864	0.00124695	-0.00435557	0.000452843	0.00204088	-0.00643665	6.30863e-05	-0.000663603	-0.00169424	0.00049391	0.000911223	0.00388833	-0.000130951	-0.00563409	0.000691274	0.000934783	0.000853207	0.00290691	-0.000862071	-0.000940117	-0.000338256	-0.00379877	-6.19371e-05	-0.000716924	0.000428906	0.000810604	-0.00271902	-3.74813e-05	0.00197458	0.000725946	0.0013317	0.00120494	-0.00247259	-2.6126e-05	0.0020324	0.00212574	-0.000597119	-0.00319019	-0.000812674	-0.00142807	-0.00114831	-0.000130497	-0.00341591	-0.000239571	0.000713345	-0.00244851	-0.00133007	0.00192873	0.00197576	0.000477164	0.00173749	0.00010096	-0.0096671	-0.00679832	0.00315904	0.00440282	-0.000593533	-0.0027957	0.00157925	0.00132924	0.00064868	0.00101485	-0.00244453	-0.00264993	0.000192148	0.00143093	0.000524847	-0.000946187	-0.00282515	-0.00120993	-0.000353012	-0.00047814	-0.000871656	0.00010125	8.19662e-05	0.0022069	0.00257042	0.00159883	0.0013096	-0.00101616	-0.00160413	-0.000204691	0.000104216	-0.000811497	-0.0005008	0.000672933	-0.00171009	0.0013076	0.00265518	0.00307934	-0.00025216	-0.00033421	0.000665923	-0.00202405	0.00152378	-0.00104023	5.640824e-05	0.00128328	-0.00163861	-0.00111294	0.000606037	-0.00870782	-0.00731587	0.000591199	0.000524156	0.000936337	-2.72857e-05	-0.00104589	-0.000646729	0.000818605	0.000480981	0.00196681	0.000543487	-0.00141872	0.000494671	-0.0016492	-0.000603988	-0.000185025	0.000342642	0.00077465	-0.000728594	-0.00128804	0.000711103	0.00179487	-0.000423669	0.00211848	0.00126947	0.00347683	-0.000240307	0.00131757	0.000740626	0.0010363	0.00134462	0.000508023	0.00277816	-0.000393395	-0.00021999	-0.00022458	1.3433021e-05	0.000323867	-0.000339562	-0.00077991	7.1447e-05	-8.14015e-05	0.000725599	-0.00245887	0.00399561	0.000196004	-0.00371161	0.000319681	-0.000548906	-0.00198844	-0.00325948	-0.00147134	0.000264152	0.00163011	0.00010187	0.000251354	0.000476796	0.00032272	0.00280952	-0.00338277	-0.000867875	0.000696565	-0.00279431	0.00026114	-0.000947333	0.000821333	-9.4499e-05	-0.000269575	-0.000480911	-0.00137516	-0.000366651	0.000269076	0.000583732	-0.00024422	0.00162652	-2.49931e-05	0.000503743	0.00166853	0.000791279	0.001789	7.320959e-05	0.00115641	0.000623795	-0.000167739	0.000908571	0.000326236	-0.000624266	0.00171094	-0.00317135	0.000467363	0.000572287	0.000778219	0.00153919	-0.000179749	0.00287516	-0.00173192	0.00041832	0.00238842	-0.00114645	0.00226184	0.00160281	0.000498286	-0.000919588	-0.00301489	0.000130997	0.000488172	0.000671623	0.00163546	0.00158672	0.000503505	-0.00043451	0.000232103	-9.59462e-05	9.369954e-05	-0.00343225	0.000791234	0.00217837	-0.00188639	-0.00182097	-0.00199021	0.00237562	0.000380311	-0.00203671	-0.00454872	-0.00522503	-0.00438558	-0.00835665	-0.00198483	0.00136123	0.000356102	-0.000188701	0.00178952	0.000222401	0.000127092	-0.00315534	0.00164696	0.000857749	0.000936313	0.00412594	0.00248212	-0.0014983	-0.00209529	-0.0036339	0.00273276	-0.00134337	0.000621989	8.745934e-05	0.000720792	0.000255844	-0.00556337	-0.00149083	-0.000791935	8.224036e-05	-0.000655536	0.00115027	0.000687656	0.000191859	-0.000259187	-0.000392005	-0.0115749	-0.00141181	0.00422128	0.000228404	-0.000506384	0.00134977	-0.00413352	-0.000937648	0.00139647	-0.0017012	-0.00212683	0.000714256	-0.000702195	-0.000493498	0.00104654	-0.00355345	-0.00158839	0.00134834	0.00498961	0.00147036	-0.000929027	-0.000855751	-0.000174397	-0.000696016	-0.000194878	-0.000309689	0.001532	9.436785e-05	-0.000120317	-0.000550509	0.000647368	0.00127929	-4.05984e-05	-0.000344874	0.00288322	-0.000436575	0.000155748	0.000154083	0.00467289	-0.000256583	0.00257798	-0.000342174	-0.00144704	-0.000734477	-0.000196159	-0.000366276	-0.000545878	0.000237736	0.00201162	0.000671882	-0.000950822	0.000158029	0.000145813	0.000152175	0.000430142	0.00282131	0.00134746	0.00151572	-0.000617354	0.000149489	0.00154523	-0.0001758	0.00058453	0.00127345	0.00138658	0.000423884	-0.000278364	0.000236328	0.0031426	0.00016359	0.000473829	-0.00161286	0.00024601	-0.00159678	-0.000679551	7.6481e-05	0.000258108	0.000144672	-0.000722256	0.000191232	0.00129115	-0.00193395	0.00569684	0.000136909	-0.000811395	0.000507505	0.000557461	0.00180431	0.00252227	0.00131903	0.00150599	0.00273858	-0.00235008	6.9761474e-05	3.2222383e-06	0.00237887	0.00126988	9.702826e-05	0.00225019	0.000650168	0.00334547	-0.00556318	-0.00102894	-0.00248949	-0.000974896	0.00260737	0.00111169	0.000552576	0.000294446	0.00036662	0.00222815	0.00559577	4.383745e-05	-0.000625912	-0.000514492	-0.00103788	0.000810404	0.00163522	-0.000174308	0.0018649	0.00172371	9.8455115e-05	0.00084426	0.000457248	0.00488737	-0.00090158	0.00181174	0.00101	-0.00219411	-0.00255856	0.000205124	0.000619071	0.00079853	0.000659742	0.000362279	0.0010806	0.00121785	-0.00240165	-0.000393921	0.00274741	0.00432277	-0.00146247	-2.5845e-05	0.000645813	0.00272247	0.00436621	-0.000550037	0.00123049	-0.000723104	0.00179904	0.00363334	0.000739404	-0.000690481	0.000562462	-0.000258583	0.000138455	-0.000463387	0.000589512	-0.00370094	-0.000660889	0.00170068	0.00379347	0.00141971	0.000373534	-3.61784e-05	0.00180752	-0.000115146	0.00115164	-0.00291673	0.00333795	5.0322556e-05	0.000152878	-0.00159743	0.00151485	0.000775121	0.00183115	-0.000542932	0.00212217	-0.00062182	0.000253392	0.00151776	0.00357047	0.00509277	-0.000537289	-0.00177588	0.00180196	0.00070162	9.2448456e-05	-0.0011773	-9.88858e-05	0.00100696	8.810851e-05	-0.00491365	-0.000130484	-0.000694186	0.000476478	0.0011574	0.00230401	0.00422515	0.00122509	-0.000805477	0.00360092	0.000306351	0.000450157	0.000644869	0.00144819	0.00370746	-0.000417333	0.00131054	0.000200857	-0.00013674	0.000332556	0.000681164	0.00160027	0.000768365	0.00102055	-0.00144962	-0.000452722	0.000425821	-2.10299e-05	-5.2957e-05	0.000302307	-0.00028537	-0.00133614	0.0019298	0.000861153	-0.00196586	-0.00210963	-0.00071673	-2.73342e-05	-0.0010844	4.473391e-05	-0.00255616	-0.00104634	-0.000133569	0.00147606	-0.0013964	0.000323351	0.00132986	-0.000907645	0.000108076	-0.000928434	-0.00232157	-0.000137037	0.00581311	0.000537641	0.000771391	0.00299421	-0.000252074	-0.000828126	0.00129009	-0.000306533	0.00118834	-0.00390296	0.00083688	0.000501345	0.00354924	-0.000300487	-0.00178549	0.000801999	-0.00331208	-0.00119553	-0.00110591	0.00323645	-0.00125828	-0.000588568	-0.00589918	-0.00980812	-0.000435288	0.00161252	0.000366071	0.00082689	-8.06255e-05	-0.00263286	7.748575e-05	0.00247247	-0.00421618	-0.00561099	0.00220152	0.00603502	-0.00278015	-0.00206365	-0.0046801	-0.00104592	-0.00139852	0.00543243	0.00123633	-0.000148088	-0.000117164	0.0017415	-0.000744336	0.000418187	-0.00016378	-0.00075425	0.000494554	0.00377693	-7.24919e-05	0.0011979	-0.000347989	0.00274729	0.000970012	0.00132005	-0.000228767	-0.00189591	-0.00136661	-0.000312349	-0.0013276	-0.00109609	-0.00166691	0.00112728	-0.00137138	0.000709563	0.00183699	0.000684379	-0.000866518	0.000455908	0.000709448	0.00362396	-0.000670279	0.000469384	-0.0022579	0.00175442	0.000766271	-6.24797e-05	-0.000309922	0.00124532	0.000362541	-0.000636732	0.000319791	0.00141522	-0.000721465	0.00029005	-0.000517096	0.00053101	-0.00402058	0.00142661	0.000759645	-0.00710957	0.000410293	-0.000805899	0.00202242	0.00193171	-0.000829485	0.000562272	-0.000177847	0.00168874	0.00156414	0.00239173	-0.00377633	-0.00149027	0.000144956	-0.000222154	0.00072267	0.000385026	0.000799015	0.00308176	0.00127653	-0.000441675	-0.000500551	-0.000696602	-0.00277139	-0.000436864	0.0029565	-0.0016129	-0.000632966	-0.00217441	-0.00458471	0.00144076	-0.00106	-0.000624021	0.00195096	0.000848738	-0.000363136	0.000208463	0.00010224	0.00146416	0.00155652	-0.00313885	-0.00119682	0.000382958	0.000500623	-0.00358778	-0.00381905	-0.000500359	-0.00112608	0.000468715	-6.12052e-05	-0.00118347	0.000725428	-0.00326178	0.00109422	0.000188257	0.000325882	-0.00447871	6.041887e-05	0.00142164	-0.000577119	-0.000951927	-0.00142102	-0.00106704	-0.00272068	0.000415259	-0.000629541	0.000403929	-0.00851517	0.00193504	0.00606127	0.00249112	-0.00121784	4.5495162e-05	4.124678e-05	0.000803362	6.347533e-06	9.850749e-05	0.00539074	-4.18795e-05	-0.00344787	0.00295706	0.00162371	-0.000995167	-0.00141187	0.000275441	0.0026808	0.00125275	0.00280228	-0.000727493	0.00100544	0.00166172	0.000407506	0.00724352	-0.00102066	0.00123861	0.00107708	-0.0012107	0.00248425	0.000664509	0.00157538	0.00341842	-0.00111849	0.00291913	-0.00115978	0.000979567	-0.000178904	-0.000250592	0.000811441	0.003859	-0.000315625	0.00126932	0.00112012	0.00161243	0.000657737	3.7083155e-05	0.000173838	-0.000585306	-9.83002e-05	0.00273533	0.00304961	-0.00289036	0.00064167	0.000484482	0.000682598	-0.00339013	0.00281102	0.0013039	-0.000438293	-0.00142048	0.00172064	0.000339779	-0.000251603	0.000191965	0.00309994	0.00148901	0.000821358	0.00109049	0.000416676	-0.000152229	0.00221218	-0.00116155	-0.00549078	-0.00122996	-0.000259821	-0.00291818	0.000340848	-0.000969309	6.25775e-05	-0.000248462	0.00326776	-0.00361146	-0.00252556	-0.00341128	1.1871061e-05	0.00227827	-0.000337716	2.5085654e-05	0.000148489	-0.00021966	-0.000501249	0.00365326	0.000386572	0.00165305	-0.000672187	-0.000286318	-0.000892984	0.0021538	-0.000454508	0.00460722	-0.00279389	0.000343864	-0.000549765	-0.0024267	-0.00094025	0.000318726	0.00333092	-0.00135921	-0.00233905	0.000404753	0.000260078	0.000471524	-0.000573969	-6.48342e-05	0.000460752	-0.00136039	0.00232981	9.834273e-05	-0.000476882	0.000417348	0.0048038	0.0066791	0.00104385	0.000702083	-0.00173174	-0.000973813	-0.00910031	0.0011431	0.00436342	0.000351452	0.000519612	0.00068913	0.000667122	0.000176352	-0.000962001	-0.00280286	-0.000708245	8.228311e-06	-0.00102528	0.000325328	-0.00208141	0.00289521	-0.00114236	0.000830215	0.00246313	0.00101856	-0.000934172	-0.00100035	0.000711598	0.000272705	0.000820176	-0.000602117	-0.000771393	0.00208484	0.0012705	0.000891181	-0.00146628	-0.000640312	0.00197135	-0.000330695	0.00182613	0.000510195	-0.00281198	0.000783047	0.000891053	0.000530155	-0.000416048	-0.00145613	-0.00188863	-0.000598611	-0.000652065	0.00101373	-0.00123553	0.000420952	0.00388503	-0.000545438	0.000673761	0.00440913	-0.00130431	0.000946467	-0.000730439	-0.000887945	0.00155571	-7.17056e-05	-0.00181431	-0.000817608	-0.00312658	0.00125398	0.000917934	0.000345809	0.0012882	0.000443935	0.00765522	0.000840571	-8.84869e-05	-0.000180082	0.00201838	0.000832458	0.00101416	0.00155915	-0.000959047	0.000403143	-0.0015579	-0.00115367	-0.000222002	-0.00120021	0.00108013	-0.000592539	-0.0102585	0.00275335	0.0011692	-0.00804375	-0.00208283	0.000566307	0.000812573	-0.00278948	-1.22624e-05	0.000150224	0.000485433	-0.00328566	-0.00487201	-1.32226e-05	-0.00200108	0.00305232	0.00083812	0.00697392	0.000233638	-1.0423e-05	0.00139928	0.000495588	-0.00191495	-0.000297517	-0.00414663	0.000132819	-0.00213863	0.00021405	-0.000641382	-0.00125741	-1.75218e-05	0.00058887	0.00158268	0.000969059	0.00130146	0.000153713	0.00110188	-1.59348e-05	-0.000200964	0.0018748	-0.00631579	-0.00367639	0.000506567	-0.00286076	-0.00175109	-0.00145939	0.000155401	-0.00434167	0.00020468	0.00089913	0.00100837	0.000513479	0.00108752	-0.00329417	0.00113213	0.00269033	0.00165526	0.00231353	0.00111805	0.0016361	0.00214531	-0.000252673	-0.00183189	-0.00205744	-0.00162496	-0.0039594	-0.0028342	-0.00475954	-0.00258337	-0.00151561	-0.0012014	-0.00174517	2.1800468e-05	-0.000133457	-6.83479e-06	0.00015858	-7.39926e-05	-0.00455526	-0.000404379	0.00208218	0.000429999	-0.00207608	6.3650614e-06	0.00123697	0.000159237	0.00025525	-1.98612e-05	-0.000786816	-0.000141666	0.000975911	0.000581281	-0.00102692	-0.00123339	-0.00154035	-0.00116425	0.00132793	1.0496729e-05	0.000771486	-0.000481775	-2.07785e-05	-0.00130557	-0.00107193	-0.000721332	0.000569004	0.00217348	0.00121678	0.00244987	-0.00229483	0.00145449	0.000291221	-0.00294377	-0.00235175	0.000754244	-0.00974497	0.00136164	-0.00147867	0.00404281	-0.0011431	0.0012738	0.00140524	-0.00268152	0.0015669	9.280588e-05	0.00208328	-0.00284876	0.00094349	-0.00241955	0.00265897	-0.000965629	-0.00149365	0.00206932	0.00174017	0.000370074	-0.00149182	-0.000779328	-0.000658228	0.00141254	0.00134675	0.00181488	0.00074041	0.00437385	-0.000466087	0.00030447	-0.000176753	-0.00050981	0.000549243	0.00147951	0.000662898	-0.0021654	0.00118325	0.000504186	-4.53255e-06	-0.00251574	0.000160293	0.000233549	0.000800509	-0.00263815	0.00042438	0.00105103	-0.00069683	0.00222601	0.00131089	-0.000825256	0.00113035	-0.00226791	-0.0012336	0.00259658	0.000781002	0.00321629	-0.000187722	0.000420099	-0.00206149	-0.00679702	0.00129155	0.00203089	0.00165729	-0.000252874	0.00036516	-0.00351085	-0.00300674	-0.00310576	0.00147436	-0.000402677	0.00517081	-0.000762695	-0.000117937	-0.00335294	0.000380495	0.00251314	-0.00090741	0.000924449	0.000111436	-0.00161755	-0.00263829	0.0034	-0.00275759	-0.00144501	0.000695687	-0.0016149	0.000880903	0.00124775	0.000988547	0.000926131	-0.000709931	0.000501373	0.000960494	0.00054656	0.000157474	-0.000399845	0.000579417	-0.000585714	0.00178443	-0.00048074	-0.00173108	0.000948863	0.00121975	0.0015042	-0.0016748	0.0013731	0.00248014	-0.000500961	-0.00371711	0.000914737	0.00216539	-0.000189227	-0.0043089	-0.0012082	-0.000338844	0.00121191	-0.000951513	0.000289433	-0.000721433	0.000311101	0.000477024	0.00144262	0.00178627	-0.00188507	-0.00252067	0.000519801	0.000437508	-0.0037644	0.00276402	-0.000723165	-0.000692914	-0.000168552	-0.0019693	0.000567507	0.0015499	-2.45116e-05	-1.5681e-05	0.00207223	0.00141959	0.00127774	0.000365386	-0.00152913	0.000339802	-9.7918e-05	0.000517727	-0.000402519	-8.3545e-05	-0.00182041	-0.000827101	0.000600381	0.00039213	0.000417252	-0.00125682	0.000431976	0.000403462	0.000714544	-0.000229962	0.00137163	0.000294467	0.00139232	0.00229933	0.00211344	0.000273077	-0.00132679	0.000744653	-0.0031343	-0.00281936	-0.000666598	0.00313858	-0.00123902	-0.00376129	-0.00013974	-0.00205094	-0.00213375	0.00190461	0.000626053	-9.57705e-05	0.00229449	-0.00490824	0.00126805	8.131355e-05	0.000116284	-0.00105979	0.0012157	0.00117284	0.00577384	-0.00192055	0.00283032	0.00184753	0.00166849	-0.00143849	0.000815943	-0.00237434	0.000545198	-0.00453255	0.000357113	-0.000549528	-0.00688366	-0.00102731	-0.00151351	-0.00389697	0.00203136	-0.000338391	0.00170264	0.000490423	0.00143637	-0.000364738	-0.000865933	0.000907137	-0.00116788	0.00290083	-0.000184686	0.00074619	0.00043903	0.000708428	0.00177558	0.000972836	-0.00424419	0.000818028	-0.00516096	-0.00409507	-0.00365915	-0.00156106	-0.00606177	0.000302455	-0.00166789	0.00216174	0.000947216	0.00345377	-0.0047815	-0.000510221	-0.000429699	-0.00189646	-0.00253706	-0.00386468	0.00143565	0.00051458	0.00145321	-0.000217933	-0.000721559	9.854494e-06	6.2431754e-05	0.00111973	-0.00151158	0.00261125	-0.0016104	-0.000210073	-0.000451028	-3.80438e-05	-9.04043e-05	0.000329902	0.00201394	-0.000366234	-0.000820223	0.0019419	-0.00170534	-0.000842944	0.00141156	0.00229616	0.000610727	0.00107909	0.000354665	-2.97051e-05	0.00053047	0.000973078	-0.00145062	0.00192712	-0.000352888	0.00189208	0.0017748	-0.0104357	0.00103366	0.000170925	-0.0010457	-0.00045961	0.00571731	-0.000798629	-0.00161071	-0.00210683	0.000749357	-0.000659645	-0.000285553	0.000634046	0.000990484	-0.000166239	-0.00336863	-0.000577956	-0.000389744	-0.000442517	-0.000918185	0.000419829	6.604259e-05	-0.0003077	0.000472692	0.00496624	0.000162729	-0.000890142	0.000687801	-0.000575676	0.000899854	0.00253715	0.000753768	0.000796774	-0.00233946	-0.000341219	0.00048712	-0.00154969	0.00331462	0.000571069	0.00205381	-0.000767071	0.000367704	-0.000382376	0.00280655	0.00219701	-0.00168682	-0.00551946	-0.00388146	0.000381087	0.00239495	-0.00161125	0.000390145	-0.000481824	-0.00263114	-0.00321149	0.00198943	0.000851137	-0.00119498	-0.000347829	-0.000612524	0.00311559	-0.0018279	0.00138551	0.000727184	-0.000919423	0.00103371	-0.000727048	-0.00237899	0.00302253	0.000894983	0.00298127	-0.000763723	0.00333884	-0.00144787	0.000627907	0.00139462	0.000608924	-0.00132191	-0.000193084	-0.00143749	-0.00024845	0.000315749	0.00089148	-0.0012755	4.0100018e-05	-0.00171264	9.743255e-05	-0.000731665	-0.000784818	0.0016555	0.00533114	0.000546729	0.000338999	-0.000484633	-0.000370996	0.000399656	-0.00129262	-7.31424e-05	0.000345609	0.000999861	-0.00144936	-0.000291392	-0.000720598	-0.000156301	-0.00132492	-0.0022374	-0.00201242	0.00135837	0.00381399	0.00281707	0.000875556	0.000208933	-0.00209691	0.00133338	-0.000375518	-0.00044312	-0.00100432	0.000796172	-0.00132151	7.558112e-05	-0.0014771	-0.0044016	-0.00106891	-0.00135908	-0.00128913	0.0022484	0.00112203	0.00028896	0.000284568	0.00591397	-0.000520231	-0.000660442	0.000699284	0.000793845	0.00219575	0.00234606	0.000640006	0.00102557	0.00148098	0.000839453	-0.000504418	0.00169853	0.00112383	0.000835926	0.00164304	-0.000708958	-0.00180604	-0.00171721	-0.0040671	-0.00371761	-0.000485741	-0.00230384	6.8827517e-06	-0.000193411	0.00557325	-0.000960737	0.00135207	-0.00012667	0.0021019	-8.26493e-06	-0.000699678	0.000546295	-0.000199425	3.845585e-05	-0.000188841	-0.000173963	0.000433026	0.00226844	-0.0015784	-3.10147e-05	0.00372864	-0.000860843	-0.000357281	-0.000378141	0.000432821	-0.000632625	-0.00013403	-0.000740007	-0.000355498	-0.00126228	0.00190585	0.00120993	0.000641107	-0.00219236	-0.000735999	-0.000693207	0.00132287	-0.000429976	-0.000476764	-6.6246e-05	8.977853e-05	0.000331758	-0.000869367	-0.000433664	0.000744365	0.000473442	-0.001708	-0.0019845	0.000131172	0.0026873	0.00143356	-0.00196803	-0.00274547	-0.00323218	-0.0040696	-0.000827077	-0.0013577	-0.00207202	-0.00330294	0.00276766	0.000719287	0.000867993	0.00242457	0.000331923	0.00169855	0.00194209	0.000295312	0.000366206	-0.00325453	-0.00206989	0.00119516	-0.00266612	-0.000399246	-0.00220581	0.000809793	0.00327051	0.000793431	4.976763e-05	-0.000603903	0.00282358	0.00174203	0.00302324	0.00443033	-0.000257364	-0.00306532	-0.00311167	-0.000338973	0.0018695	-0.00503501	-0.002899	-0.00365067	-0.00386394	-0.00411304	-0.000899956	-0.00608655	-0.00230204	0.00035499	0.000851942	-0.000140542	0.000741893	-0.000621312	-0.000543407	-0.00101323	0.000332596	-0.000462031	0.000247599	-0.00042026	0.000845346	-0.00345599	-0.000135135	0.00227678	0.00400675	-0.0020148	-0.00253039	-0.000609994	-0.000312483	0.00125261	-0.00251944	0.000245858	-0.00131193	0.00178907	-0.00240171	-0.00592515	0.00132671	0.00110627	0.000154969	0.000448486	-0.0016495	-0.00167238	0.000281973	-0.000901811	0.000752896	-0.00100932	0.00332689	0.000338469	0.00817763	0.000567756	0.000286259	0.00154235	-0.000213389	0.00511112	-0.00063326	-0.00195063	-0.000639891	-0.000719278	0.00117543	-0.00219454	0.000839232	-0.000252929	0.00151946	-0.000233668	0.000607101	-0.000555838	0.000401531	0.00130913	0.000755103	-0.000244098	0.000178009	0.000862547	0.00180343	0.000446774	0.00129472	0.00239274	-0.000847709	0.00223431	0.00397397	0.00167266	-0.000141585	0.0019171	0.00294039	-0.002045	-0.000779936	-0.000443457	0.00217536	0.000433862	0.000806512	-0.00151823	0.000863311	0.000554911	-0.00060289	-0.000627885	0.00455312	0.000538059	0.000220711	0.00105534	-0.000259075	0.0005142	0.00399211	-8.54297e-05	0.000467175	0.000511438	-0.000126096	-0.000255007	0.000271413	-0.00501315	0.00150163	0.000847752	0.000275945	0.000605472	2.6919623e-05	-0.00210034	0.00175363	0.000792611	0.00019865	0.000955332	0.000332002	-0.000819213	0.00103999	-0.000199628	-0.000515469	0.000606511	0.00129333	0.00102464	0.00131829	0.00135691	-0.00104428	0.00257997	0.000298509	0.000385843	-0.000261894	0.000165911	0.00064985	-0.000999127	-0.000788631	0.00220375	-0.00202222	-0.000332954	0.00156791	0.000257636	0.00133281	4.1621963e-05	0.00142528	-0.00280486	-0.000546248	0.00100321	-0.000175139	0.00210634	-0.0040521	-0.00115649	-0.00213469	0.00236872	-0.000952613	-0.00571446	-0.00207909	0.000740742	0.00156918	0.00325358	0.000638286	-0.00212819	-0.00217417	0.000837057	-0.00104713	-3.02144e-05	0.00208751	-0.00101626	0.00246037	0.00147412	3.9501367e-05	0.00221572	-0.00141092	-0.000762849	1.757713e-05	-0.00199822	0.000156098	0.00139259	-0.00199718	-0.00198527	0.000364186	-0.000103092	-0.00165245	0.00217912	0.00119435	-0.00100552	-0.0038988	0.00554459	-0.00318954	-0.00161372	-0.00271768	-0.000334561	-0.00497825	0.000621375	-0.00150105	0.000935601	-0.00110301	1.7230777e-05	-0.00195474	-0.00150215	-0.000384114	0.000701917	-0.00227986	0.000421271	-0.000581299	-0.00104974	-0.00267838	0.000168371	-0.000900983	7.6555676e-05	0.00116265	0.00179144	-0.00187513	0.000968458	0.000380763	0.000209872	-0.00168025	-0.00158957	0.000541264	7.629733e-05	0.000396419	0.000569713	0.000459462	0.000425589	0.00202809	0.00240555	0.00127459	-0.0026354	-0.00022898	-0.000325571	-0.00499647	-0.00132171	0.000708451	0.000675895	0.00539706	0.00191441	0.000183253	-0.000175504	0.00065341	0.0017132	-0.000617621	-0.000687221	-0.00294026	0.000264418	-0.00112019	-0.00116565	0.00261653	0.000140773	-0.00758517	-0.00588785	0.000952177	0.000336604	-0.000580158	-0.00207992	-0.00102751	-0.00151345	0.0013676	-0.00141898	0.00371746	0.00083912	0.00111269	-0.00013186	0.00332733	-0.000246831	0.000243117	-0.000700089	0.00437551	-0.000906877	0.00104398	-6.36613e-05	0.000986777	-0.0026606	0.000733834	0.000549703	0.000561801	0.00204241	-0.00369738	-0.00131597	-0.00300717	-0.000116366	0.000298686	0.00118156	-0.000514584	0.00181052	0.000545282	0.00112044	0.00160793	0.00108129	0.00177141	-0.00138173	0.0025384	0.000272719	-0.00240601	7.960031e-05	-0.000427602	0.000372827	-0.00132937	0.000988061	0.000916522	0.000962376	-0.00070409	0.000972874	-0.000710558	0.000732648	-8.13065e-06	-0.000429853	0.000485302	-0.0005071	-5.84179e-05	-0.00271298	0.00094149	-0.0026992	0.0016479	-0.000359784	-0.00135357	-0.000145108	-0.00178934	0.000526962	7.7929166e-05	0.00145442	0.000422026	-0.00265073	-0.000618399	0.00454208	-0.00350026	-0.000616567	0.00656399	0.00283527	0.00434508	-6.54529e-05	-0.000471659	0.00132929	0.00309361	0.00328809	-0.000595851	0.00185167	0.00189669	0.00024808	-0.00174586	-0.00058084	-0.00330121	0.000369702	-0.000432796	0.000756634	0.00239106	-0.013635	1.7524026e-05	-0.000265713	0.00172518	0.0039406	0.00188556	0.00165651	6.770183e-05	0.00154207	0.00251187	-8.62392e-05	0.000373715	-0.00446035	0.000338489	-0.000313333	0.000658716	0.00206513	-0.00211843	-0.0017161	-0.000505686	0.000113787	0.00035462	-0.00144723	0.000635421	-0.00169973	0.000518955	-0.000407136	-0.000903017	0.000258343	-0.00143518	-0.000915829	-0.000212335	-4.3204e-05	0.00144381	0.00408831	0.000198611	0.000262059	0.00605939	-0.000356973	-0.000418536	-0.000970156	0.0025778	0.000421571	-0.00378917	-0.00575922	0.000942531	0.000580282	-2.69482e-05	-0.000909865	0.000451699	0.00214337	0.000654007	0.0019204	-0.00236354	0.001662	0.00078678	0.000934883	-0.00188959	0.000605306	0.000866355	0.000669357	-0.000220576	0.00162715	0.0016529	0.00112976	0.000642799	-3.10596e-05	-0.00150866	0.00181495	-0.000778186	-0.00140932	0.000192249	-0.00110199	-0.00135263	-0.000978191	-0.00291044	0.000461834	0.00274281	-0.00148726	-0.000634767	-0.00166443	0.000671718	0.000529438	-0.00246332	-0.000429342	0.00048757	-0.00140755	0.00184557	-0.000524399	0.00064631	0.00212243	0.00050532	-0.00141748	-0.00129637	-0.000332789	0.00161142	0.000718428	0.00108563	-0.00101499	0.00023827	0.00141384	0.000339151	0.000131523	0.000194376	-0.000424605	0.000781256	-0.000722127	0.00285127	0.00137973	-0.000828026	-0.000552411	0.0013868	-0.00063169	-0.00513272	0.00269809	0.000511353	-0.000283974	-0.00374567	-0.00131224	-0.000736155	-0.00134498	-0.00118755	-0.000300467	-0.00348696	0.00169765	-0.000292386	0.000927153	-2.64396e-05	-2.9117e-05	0.00296808	-0.00134232	-0.00808292	-0.000312194	0.0011074	-0.00678632	0.00266982	-0.000640602	-0.000107503	-2.02894e-05	-0.000188424	-0.000355385	-0.000451569	-0.00158981	-2.67978e-06	0.000519385	-0.000613659	0.00025544	-0.00392488	0.00151658	-0.00143363	-0.00189578	0.000872934	0.000142273	-0.00267383	-0.00278589	-0.000302781	0.00642863	-0.000792269	-0.00331431	0.000449506	8.802667e-05	0.00628879	0.00174004	-0.00248764	-0.00151463	1.2770229e-05	0.00192781	0.000823734	-0.000249949	-0.002835	0.000372343	0.000367833	0.00129989	-0.00345156	0.00159716	0.00256012	0.00236776	-0.00307081	-0.000826752	0.000713058	2.5313017e-05	0.00340807	-0.00303756	-0.000131313	-8.38656e-05	-0.000461839	-0.00409599	-0.00181578	-0.00139041	0.00465149	-0.000551003	0.000362915	-0.000633971	0.00288521	0.000815165	-0.00146555	-0.00184351	-0.00437333	-0.00176918	5.9592247e-05	-0.000273122	0.000574332	0.00173333	-0.000362234	0.00247459	0.00057429	0.00291196	-0.000179072	0.000989576	0.00209784	0.000888325	-0.00114334	0.000782523	-0.00115489	0.000633019	-0.00288994	0.00414611	-0.00281146	0.000369316	0.000939977	-0.000332687	-0.00182924	0.000874296	-0.000313942	-0.000365737	-1.35984e-05	-0.000275761	0.000451244	-0.00136254	0.00183685	0.00230993	0.00103425	-0.00140896	-0.00113394	0.000992742	-0.00169055	0.000986207	-0.000412262	-0.00102827	-0.000655558	0.000911845	-0.000225463	-0.00196739	0.00416731	0.00109597	0.00320704	-0.000713687	0.00405892	-0.00123031	-0.00063998	0.000119768	-0.00121562	-0.000808475	-0.000175634	0.000177911	0.0010281	0.000718434	-0.000995014	-0.000405792	-0.0036146	-0.000627696	-0.00161027	0.00312957	0.00105684	0.00128014	0.000527007	0.00116692	0.00150324	0.00148517	-0.000698305	-4.89704e-05	0.00311324	-0.000120693	0.00322809	2.569249e-05	-0.00423403	0.000687203	-0.000415138	0.00357871	0.00139808	0.00102639	0.00174827	-0.00147783	0.00205223	-0.00292047	-0.000566557	0.000440237	-0.00143462	0.00386389	-0.000159596	-0.000797768	-0.00174304	0.0030248	0.000609563	-0.00111216	-0.00360465	-0.000310532	-0.000723453	0.0011577	-0.000779739	0.00212303	-0.00142235	0.000928676	-0.000697655	-0.000465821	0.000487677	-0.00121401	-2.68304e-05	-5.10042e-05	-0.000872675	-0.00316247	0.00150047	-0.00329296	0.000368865	-0.00604487	-0.00287525	-0.0077032	0.000913054	0.00356528	0.000189805	0.00334299	-0.000557063	-0.000774354	0.000600029	-0.00441917	0.00345985	0.000317923	-0.000800036	0.000560954	-0.000328669	0.00149317	-1.45908e-05	0.000247066	-0.00121353	0.00168731	-0.00571095	-0.00155572	0.00118495	0.000475589	-0.000525299	-0.00211248	-0.00166035	8.243794e-05	0.00206387	0.00269948	-0.000387862	-0.00154228	-0.000692527	0.00104149	0.00183007	0.00108797	0.0036969	0.000900371	0.000610176	0.000441801	0.000271155	0.000922496	0.00068234	0.00120204	-0.00158418	-0.000475225	-0.000500418	-0.00295827	-0.000876295	0.000905374	-0.000187947	0.00437325	-0.0009053	0.000180933	-0.000463448	0.0055465	0.000435937	0.00128078	0.00023144	0.000900015	-5.25586e-05	0.00133358	0.000591957	0.000838484	0.0033318	0.00185012	-0.000894385	0.00158341	-0.000304619	9.751106e-06	0.00096925	0.00198255	0.000183602	0.000249081	0.00324963	-0.000728857	-0.00023673	-0.00222764	-0.000792606	0.000454568	0.00116364	0.00202427	-0.00255482	0.000342398	0.00299626	-0.000170324	0.00172177	0.0021165	-0.000417225	-0.00188994	0.00183685	0.000918116	0.000843685	0.00249225	-0.000785864	0.00119369	-3.40286e-05	9.538858e-05	0.00147139	-0.00203324	0.00116484	-0.00258905	0.002041	0.00129474	0.00330276	0.00103005	-0.000413408	-0.00196298	0.000181159	0.00156353	-0.000760786	0.000651605	0.00277238	0.00296148	0.00668249	-0.00208899	-0.000234068	0.000790326	0.00274824	0.000604689	0.00142208	-0.00238972	-0.00348664	-9.73364e-05	-0.000916473	4.023764e-05	0.00338038	0.000589525	-0.00190769	-0.00870472	-0.00286364	0.00148702	-0.00141812	0.000482325	0.000283031	0.00664626	-0.00178718	0.00688296	-0.00258765	0.000248245	-0.000487763	0.000353608	-0.00358723	-0.00505122	0.000963831	-0.00207097	-0.00168251	-0.000815942	0.00163323	-0.00231531	0.00102193	-0.00137625	0.00413526	-0.000640968	0.00433932	0.000233282	0.003741	-0.000256383	0.00306395	0.000757793	-0.000342157	0.00205478	4.594434e-05	0.00425348	0.00106091	0.000300095	0.000759827	5.9085494e-05	0.0001945	0.00083781	0.000579431	0.00207675	-0.00231371	0.00394161	0.000170626	-0.000100477	-0.000407337	0.000569252	0.00083561	0.00105103	-0.000198271	-4.38974e-05	0.000199523	-0.000297765	-0.00129721	-0.00234271	-0.000657524	8.4843254e-05	-0.000811128	-0.00172784	-9.72842e-05	0.00131864	-0.00343475	0.00104337	-0.000358248	0.000749889	0.000206758	-0.00275216	0.000327002	0.000609612	-0.000754644	0.00191859	-0.00047586	-4.20112e-05	-0.00038234	9.775773e-05	-0.00116125	0.00128175	0.00120695	-0.00415593	0.00195174	-0.00202241	0.00239249	-0.0018138	9.8303026e-05	0.00097707	0.00155577	0.000796304	-9.89293e-05	-0.000474387	0.0024993	0.00114937	-0.00131503	0.000618426	0.000161029	-0.00372314	-0.000933012	0.00154348	0.000372654	0.000414534	0.000644071	-0.00117477	0.00555568	0.00312818	-0.000531922	-0.00144227	-0.000539823	-0.000929489	-0.00251171	0.000951291	-0.000132513	-0.000183049	0.00309426	0.000513623	-0.00210157	0.00155132	0.000745842	0.000670703	0.000493255	-0.000906638	0.000489575	-0.00238181	0.00133656	-0.0028843	-0.00380671	-4.36642e-05	0.000157287	-0.00071961	0.00130354	-0.000776975	-0.00136332	0.00257222	0.000156599	0.00216221	-0.000251291	0.000253284	1.8757733e-05	-0.000162487	4.009211e-05	0.000330435	0.000438075	0.00192891	0.00128156	-0.00121764	0.00114361	0.000412389	0.00258698	-0.000131972	-0.00172482	0.000713614	0.000215517	-0.000999064	0.000911816	0.00116592	-0.00130886	-0.00139516	0.000457332	0.000682049	-0.00105971	0.00296023	0.00307726	0.00115848	-0.00126092	-0.00124632	-0.00297116	4.5566972e-05	-0.000948189	5.2990385e-05	4.444419e-05	0.0036017	0.00261085	-0.000814482	-4.34957e-05	0.000817225	-0.00384892	-0.00961047	9.721367e-05	-0.000577252	-0.00035037	-0.00801683	-0.000121417	0.000485587	-0.00128998	-0.000582097	-0.000676349	0.000380667	0.000100814	0.000937671	-0.00138302	-0.000342363	0.00104	0.00281272	-1.86288e-05	0.000310644	-0.00361263	-0.00363831	0.00226577	-0.000986936	0.000825636	-0.00403565	-0.00336214	0.00300221	-0.000935474	-0.000599489	-0.00147528	0.00232008	0.000497495	-0.00100889	0.00314357	0.000750583	0.000518329	-0.000534721	0.00145691	-0.00795323	0.000268882	0.00145714	-0.00114455	0.000961234	-0.000297135	0.000284572	0.00217327	-0.00149414	0.000833259	0.000407434	-0.00104793	-0.000841309	0.00115885	0.000220543	-5.29375e-05	0.000525329	3.2883145e-05	-0.000799282	0.000465021	-0.00241242	-0.00362801	-0.00197718	0.00031321	-0.000724883	-0.000100727	-0.00123623	-0.00141939	0.00358585	-0.0014698	-0.000454742	0.000334145	0.000921504	-2.87432e-05	-0.00270216	-0.0022487	0.00132375	-0.000281857	-0.002838	4.3836262e-05	0.000218589	-0.00128873	-7.22141e-05	0.000986887	-0.0020701	0.000238324	-0.0033191	-0.00660905	-0.00115559	0.000107649	-0.00617811	0.000514784	-4.13668e-05	-0.00166065	0.000209681	0.000434864	-0.00163704	-0.0101652	0.000159209	0.000581478	0.000430463	-0.000395411	0.00205062	-0.00565456	-0.000283323	-0.00586581	-0.000737344	0.00195461	0.000940656	-0.000312023	0.00190005	0.00156366	0.00100583	-0.00503843	-0.00305234	-0.000827419	-0.00124516	0.00130463	-0.00177321	0.000751335	-0.000200434	-0.00274015	0.00057978	0.000854205	0.00226211	0.00363754	-0.00238385	0.00168941	-0.000318974	0.00498109	0.000804961	-0.000623799	0.00118074	-0.00214669	0.000684985	0.00266069	-0.000101416	0.00728553	0.00302229	0.000406309	1.1507742e-05	-0.00115249	0.000781953	-0.000626504	0.00182674	-0.000542258	0.000781448	0.00250889	-0.000475714	0.00160838	-0.00102157	-0.00268713	0.00141879	-0.00169509	0.000940016	-0.000292519	-0.00132918	0.00230855	-0.000898564	0.000651304	0.000502996	-0.0012881	-0.00219093	-0.00058853	0.00115149	-0.00101611	-0.00163238	0.00114307	-0.000762692	0.000505879	-0.00026858	-0.000919051	0.000684995	8.3378625e-05	-9.0159e-05	0.00125027	-0.00306639	0.00123907	0.00180166	-0.00197072	0.000396274	-0.00466949	-0.00481044	-0.00425652	-0.00156763	0.00204992	-0.000877726	-0.000676751	0.000940484	-0.000971571	0.000651852	0.00332039	0.000127757	0.00140915	-0.00222239	0.0020727	0.00524458	-0.000954326	0.000528316	-0.00114717	-0.00149924	0.000723315	-0.000821247	-0.00215591	0.000607056	0.000793702	-0.00135394	0.00342168	3.505786e-05	0.000819897	-0.00127344	-0.000392596	-0.00403921	-0.00319213	0.00222592	0.00115313	0.00245947	0.00138401	0.000111374	0.000618998	-0.00269399	0.000842752	-2.94187e-05	0.00460711	0.000346621	-0.000509599	-0.000766826	-0.000327334	0.000405499	-0.00108762	0.00217922	4.4042372e-05	0.000580038	0.000281954	0.00292575	0.00520446	0.00306135	0.000451933	-0.00272747	0.00183715	-0.000294845	-0.000921769	-0.00103508	-0.00433083	0.00159291	-0.000667816	0.00271324	0.000975241	1.2024139e-05	-0.00115688	0.000799884	0.000549518	0.00074995	-0.00254697	-0.000863037	-0.00244662	0.000693869	-0.00426774	0.000284309	-4.21611e-05	0.00111155	-0.0038507	-0.00509076	-0.00114952	-4.79346e-05	0.000413849	-0.000765633	-0.00111624	0.00191502	0.000846398	-0.000882382	6.376768e-05	-0.000654125	-0.00022872	0.00041337	0.000354663	-0.000619619	0.0011436	-0.00304633	-0.00489725	0.00224452	-0.00294619	0.00388211	0.00342938	0.000175215	-0.000954294	-0.000304984	0.000284532	0.00256941	0.00644175	0.00212596	-0.000102649	0.0017944	0.000664219	-0.0015354	-0.000164594	0.00166506	0.00110081	0.00131868	0.000767486	-0.00465704	-0.00369217	-0.00241848	-0.000510777	-5.73292e-05	-0.000236828	-0.00192017	-0.000451887	-0.00323683	-0.000664673	-0.00170596	-0.00222571	-0.000603867	0.000509476	-0.000713092	0.000521677	0.000673819	0.00270979	0.000311805	-0.0025548	-0.000238566	-0.00830028	-0.0031621	0.00605825	-0.00514197	0.000734146	-0.0022004	0.000467488	0.00225261	0.000547961	0.00550014	0.000866152	0.000358167	0.000599754	-1.42776e-05	0.0015324	0.0035252	0.00461183	-0.000283024	0.00031785	-0.00206134	-0.00202984	-0.00106729	-0.000857663	1.5482674e-05	0.001882	-0.000366072	0.000144011	-0.000173587	-0.00221808	-0.000781309	-0.000735978	-0.0017605	-0.00464408	0.00057399	0.000447929	2.1290194e-05	0.00364247	-0.0025305	-0.000218333	-0.00158936	0.000634916	-2.82226e-05	-0.00121396	0.000387881	0.00132389	-0.000162058	0.00193658	0.000465021	0.000479876	-0.000297256	0.000521604	-0.00140205	0.000479587	-0.000851228	3.337673e-05	0.00380168	0.000412049	-1.89946e-05	0.000189509	-0.00162498	-0.00202594	0.000243422	0.00308301	-3.59958e-05	-0.00103535	4.422538e-06	0.000701246	-0.00124029	0.00165494	0.000444074	-0.0028134	-0.0012626	-0.00226833	0.000488184	-0.00552475	-0.000957482	0.00029585	0.00394683	-0.000248015	0.0016248	0.00127649	7.739943e-05	-0.000545009	-0.00161105	-0.000518879	0.000347419	0.0019281	-0.00180424	0.00145033	0.00346191	-0.00105476	0.00464703	-0.00258853	0.000952009	-0.0012005	-0.000401111	0.00284818	-3.21448e-05	0.00268953	0.00535142	-0.00131763	0.000315952	-0.00182029	0.000736025	0.00207488	0.000634747	0.000125519	0.000738612	-0.00388822	0.000627638	0.00059681	0.00178277	-3.43181e-05	0.00153813	0.00600129	-0.00195516	-0.000121936	-0.00221359	-0.00249182	-0.00166854	-0.00222322	0.00181938	0.00133275	0.00152681	-0.000519075	2.5812926e-07	5.1943265e-05	-0.000673541	0.00150519	-0.000134642	-0.000472647	-0.000624439	-0.00122007	-8.8311e-05	0.00192636	0.000626592	-3.49349e-05	0.000584281	0.00130926	-0.000969014	-0.00276092	-0.000771478	0.00405642	0.00420359	-0.00141375	-0.000228559	0.000677835	-0.000850405	-0.00968861	0.00209048	0.00114961	0.00396126	0.000930604	0.000559135	-0.000131578	0.000652877	-0.00274991	9.778752e-05	0.00249423	0.000890475	-0.000100767	-0.00195097	-0.00152768	0.000991989	-0.00195821	-0.000205884	-0.000661314	0.000930819	0.000542498	0.00330192	0.00120801	-0.000535033	-0.00115959	0.000562291	-3.5886e-05	0.000549397	0.001063	-0.000814677	0.00414207	0.000309709	0.00133297	0.00162633	-0.00398982	-0.00252846	-0.000884135	0.0004127	-0.00374257	0.000391675	-4.04209e-05	-0.000103677	0.000227526	6.137666e-06	0.00158883	-0.00135891	-0.000647387	0.0011406	-0.00313767	0.00147547	0.00145244	0.0021595	0.000761453	-0.00150008	0.00376639	0.00223019	-0.0045338	-0.00162089	-0.00104864	-0.00455549	-0.000414232	-0.000167007	-0.000578686	0.000695266	-0.00165311	-0.000239526	-0.00205546	0.00175059	-0.000355719	0.00119786	0.000266714	-0.000329022	0.00190687	-0.000597111	-0.000592085	0.000578191	0.00801	-0.000624758	0.000324115	-0.00164853	-0.000877503	-0.000665748	-0.00088539	-0.000170608	0.000317077	-0.000622509	-5.40434e-05	0.00113821	0.000306304	0.000127189	0.00105153	-0.000335073	-0.00192311	0.0013415	-0.000473177	-0.000106191	0.00132237	0.000702056	-0.000183496	0.00106928	0.000415916	-0.00381596	0.00192422	-0.000533336	0.00220328	0.000149609	0.00104901	0.000959722	0.000960142	0.000953379	0.000318945	0.000191995	-0.000150712	0.00117899	-0.00433471	-0.00613228	0.000550127	0.00127267	0.000493	-0.000119561	-0.0032926	-0.000745948	0.000516982	-0.00128149	0.00243157	0.000783729	-0.000981925	0.00193694	0.000926564	9.21898e-05	0.000259882	-0.00114972	-0.00187504	-0.000853129	0.00103958	-0.00210464	-0.000637708	-0.00119709	0.000114162	-0.0003457	-0.000666752	0.000299657	0.000973676	0.000838012	0.00182924	0.0030812	-0.00139082	0.00228579	0.00115033	0.00234029	-0.000121573	0.000276825	0.00280827	-0.000291283	-0.000539985	-0.000511083	0.00239685	7.307172e-05	0.00257208	0.00113817	0.000948381	-0.00144541	-0.000446016	5.834333e-06	0.00211177	0.00148109	0.000945581	-0.00082092	-0.00151715	0.000448029	-0.000898332	-0.000692827	-0.00334862	-0.00215036	0.00156056	0.00016481	0.00535467	-0.00119304	0.00112652	0.00299554	0.000254432	0.00116902	0.000513825	0.00325173	0.000751138	8.621719e-05	-0.00224693	-0.00080471	0.00047249	-0.000108246	-0.000519032	0.00041618	0.000250949	-0.00641185	0.000704875	0.00122908	0.000660817	0.000145709	0.000815598	-0.00275615	-0.00136687	0.00278416	-0.00355732	-0.00028667	-0.00933434	0.00211127	0.000702763	-0.000820476	0.000386297	0.000876208	-8.22537e-05	0.00124463	0.000280777	0.000592252	0.000800648	-0.00017499	-0.00191549	-0.00281289	-0.00621863	0.00224149	-0.00097765	0.00266317	-0.000489365	2.2507224e-05	0.000641133	-0.00160471	-0.00149204	0.00141024	-7.81921e-05	-0.00177271	0.000146916	0.00429527	0.00305466	-0.000538581	-0.000223086	0.000312708	0.000504231	-0.000225707	0.000398973	0.000895906	-0.000469811	-0.00091963	-0.00156666	-0.000104368	0.00231783	-0.00151942	-0.000396974	0.00139483	-0.000234379	-0.00108396	0.000573018	0.00104846	0.000624408	-0.0016267	-0.00407682	0.000304928	0.00295759	-0.000388279	-0.000146583	-0.00239958	-0.000450523	-0.000387416	0.000859392	-1.5364e-05	0.00492409	-0.00150264	-0.00223653	-0.000423927	-0.0037943	-0.00557772	-0.00395544	0.000321918	0.00205801	-0.00354277	-0.00115179	-0.00290684	-0.00271217	-0.00232452	-0.00244257	-0.00520824	-0.00631488	3.257835e-05	-0.00392162	-0.00383303	-0.00152637	-0.000859166	0.00437681	0.00155141	-0.000730167	6.469685e-05	0.00019203	-0.000127688	0.000446407	-0.000432844	0.000122299	0.00169897	0.00261482	0.000407304	-0.00149414	-0.000729292	-0.000363642	-0.000211583	0.00193409	-0.00076868	0.00253218	0.00077928	-0.00321129	0.000967284	0.000438023	0.000697777	0.000781687	0.00371431	-0.00126405	-0.00065374	-6.1555e-05	-0.000149586	0.00293188	0.00125462	-0.00117083	0.00110223	-0.000125078	-0.00392139	0.000423144	-0.00213335	-0.00158021	-0.000244525	-0.000342571	0.000685158	-0.000604112	-0.0017118	0.000747286	-0.00017419	-0.000459236	0.00234131	2.8003758e-06	-0.000727699	0.00117983	0.000579405	0.000406263	0.00146305	-0.00100161	-0.00385283	-0.000111848	0.00151511	0.000193311	0.000115972	0.00010152	-0.000686185	-1.65403e-05	0.000248491	0.00166139	-0.00121633	0.000582712	0.00164263	-0.000315559	-0.000319913	-0.000395662	-0.000285923	0.000262819	0.00242721	0.000459811	-0.000871	-8.87509e-06	0.000285197	-0.00342378	-0.00138727	-0.000800138	-0.00456694	-0.00205289	6.676878e-05	-0.00111367	0.000710812	0.0020555	0.000604811	0.00123216	-0.00313593	0.00156709	-0.000216429	-0.000886794	0.000303164	-0.00316642	0.000556895	0.000656109	-0.00564745	-0.00227396	0.000409825	0.000201569	0.00305944	0.00111458	0.00141792	0.000527345	-0.00190507	-0.00151624	-0.00241366	0.00474718	-0.00108557	0.00354417	0.00154207	0.000537495	0.000198967	-0.000519116	-0.000147135	-7.12286e-05	-0.000687898	1.5773448e-05	0.000334295	-0.000388747	-0.000883201	-0.000494712	-0.000349617	0.000601228	0.000105703	0.00182297	-0.000294729	-0.000207426	0.00112549	-0.00136537	0.000119094	0.00294374	0.00113747	0.000968325	0.00068826	0.000601123	0.00068629	0.000884009	-0.000150559	0.0013101	0.00116568	0.000358607	0.00280019	-1.19e-05	0.000783581	-0.0020717	-0.000765472	0.00183945	0.000164814	-0.00114782	0.000344875	0.00310442	-0.000130875	-0.00384241	-0.000603925	0.000452295	-0.000559339	-0.000721741	-1.95311e-06	-0.0021474	-0.00206191	-0.000837622	0.00182654	0.00664895	-0.000286668	0.00162315	0.000343506	0.00129476	4.1850813e-05	-0.00026124	0.00013727	-0.00104168	-0.00283197	-0.00263923	-0.00309182	0.001453	-0.00326674	0.000327936	0.000314729	0.00163987	0.0024113	-0.00257583	0.00110028	-0.00116695	-0.00067078	0.00138877	0.000300075	-0.00151574	0.00123571	0.00144577	0.00258597	0.00207324	-0.000464657	-0.00434624	-0.00124072	-0.00211653	0.000310976	0.000422208	0.00069578	-0.00193748	0.000491171	0.00207904	-0.000632679	-0.00111377	0.00276295	0.00111859	0.000452477	-0.000111778	0.00052107	0.000538528	-0.00823302	-0.000466654	-0.00425303	9.859889e-05	-1.70935e-05	0.000143496	-7.91824e-05	0.0005516	-0.00153607	-0.00312874	-0.000379584	0.00370029	0.0019048	-0.000243084	-0.000580821	-3.5136e-05	-0.000700539	0.000233274	0.000226813	-0.00247536	0.00116354	0.000753113	0.000926784	0.00104585	0.000709033	0.00105294	-0.000537345	0.00613023	-0.000870786	0.00222016	0.00388847	0.000162463	0.00417401	-7.53953e-06	0.000541912	-0.00217352	-0.000823434	-0.000666122	-0.000356789	-0.00252977	0.00157154	0.00220241	0.00294265	0.000541282	-6.92183e-05	-0.000105953	-0.00365423	-0.00131609	-0.00177695	-0.000446787	-0.00109178	-0.00059751	0.000582954	0.000438166	0.00305741	0.000717691	4.562372e-06	0.000446282	0.000391314	0.00217498	0.00205319	0.00018395	-0.0022113	0.00269016	-0.0014402	0.00135184	0.0018682	0.000453177	0.000323614	0.000532828	-0.00116654	0.00229338	-0.00181925	0.00210045	0.000363247	-0.000238965	-0.0024562	0.000826972	0.00049965	-7.27273e-05	0.000268158	-0.00114799	0.000112903	-0.00241865	-0.00153823	-0.000205985	0.000164122	0.00143565	-0.000367735	0.00036728	0.000732507	-0.000401391	0.000759813	-0.000418029	-3.18166e-05	0.00118887	-0.00170517	-0.000805485	-0.000883471	-0.00308693	-0.001129	0.00258056	-0.00270647	-4.22594e-05	0.00208538	0.00118806	-0.00359967	0.00101432	0.00234441	-0.00193024	-0.000285703	0.00196141	-0.00143574	-0.00221548	-0.0007134	-5.59597e-05	0.000419475	-0.00192245	-0.00214666	0.00036661	0.00267678	-0.000282695	-0.00080972	-4.84346e-05	-0.000498926	0.0002066	-0.00390326	0.000202016	-0.00419803	-0.0012847	4.2846565e-05	0.000149575	0.000875286	0.000203776	-0.00500838	0.00164026	8.585777e-05	0.00267564	0.000988744	6.90401e-05	0.00201458	0.000602922	0.000754496	0.00193916	-0.00318479	-0.00157106	-0.000966255	0.000874061	0.000167525	1.792045e-05	0.00163012	0.000694404	0.00151542	0.000516426	-0.00048926	-0.000413601	0.00133422	-0.000183119	-0.00268796	0.0020013	-7.90949e-05	0.00184015	-0.00335952	-0.000580704	0.00194184	0.00314854	0.000441666	-0.00377779	3.9764738e-05	-0.000341737	0.00207131	-6.67942e-05	-0.000151135	0.000553508	0.00194289	0.00142312	0.000572972	-0.00124448	0.00293113	0.000913282	0.000136916	0.00142547	-0.000656322	0.00117253	0.00224913	0.000256054	0.00013005	0.00105839	-0.000387238	-8.69944e-05	-1.16357e-05	0.000667656	0.000393362	-5.93315e-05	0.000186952	-0.000722081	0.00132523	-0.000295686	0.000563004	8.379726e-05	-0.00359519	-0.000414053	0.00190955	-0.00164046	-0.00553694	0.000337674	0.00162441	-0.00117925	-0.000669006	0.00148024	-0.00155173	-0.00161803	-0.000734407	0.000695859	-0.000246697	-0.000261971	-0.00268796	0.00267222	-0.000213852	0.000400643	-0.00305214	0.000363001	-0.000585013	-9.30677e-05	3.8086062e-05	-0.000764111	0.000325922	-0.00181246	-0.00112352	-0.00120256	-0.00211342	9.041129e-06	-0.000130957	0.00072481	0.00178456	0.000436954	-0.00295959	0.0054079	0.00219437	0.00097798	0.00081457	-8.5503e-05	-0.00317133	-0.00216711	0.00210882	0.00230921	-0.000466073	3.8604292e-05	-0.00152167	-0.00225749	7.266283e-05	-0.000184012	-2.0615e-05	0.0208661	0.003363	0.000417467	0.000153613	0.000263897	-5.16222e-05	0.000849162	0.000533116	0.00226482	0.00379419	0.00107245	-0.00118861	1.9595693e-05	-9.02293e-05	0.000705714	0.00259931	0.000872696	0.00250073	-0.000299063	-0.00282415	0.00333336	0.000906447	-0.00408043	0.000248203	0.000667095	0.00213266	4.7727604e-05	0.00102992	-0.000142508	0.00061714	0.00227299	0.00214263	-0.00448163	-0.0046081	0.00180147	0.00294879	0.0028544	0.000611984	-0.00027705	-0.000829873	-0.00231904	-0.000207575	0.000448689	0.000426266	-0.00102951	-0.00103065	-0.000776325	0.000605909	0.000662027	0.00136487	-0.000242446	0.00166265	0.00455461	0.000610292	-0.000362173	0.00142454	0.000331246	0.00661388	0.000536765	-0.00134233	0.0020012	0.00207699	0.000238062	0.000438302	0.000154071	0.000800309	-0.00760506	0.00149433	-0.000654963	0.00301635	0.00033937	0.00140288	0.000559729	-0.00428367	-0.00100453	-0.00123794	-0.00199922	-0.00190148	0.00025457	-0.00263269	0.0015338	0.000871161	0.000191177	-0.000125792	-0.00112298	-0.000747025	0.00083665	0.000201738	0.000728834	-0.00263688	-0.000276092	-0.000251573	0.000632887	0.000168789	-0.00189568	-0.000803504	-0.00145128	-0.000351573	0.0027244	-2.42621e-05	0.000795205	0.00115695	-0.00448143	0.00354475	0.000155353	0.00182343	-0.0025556	0.0019077	-0.000326972	0.00160041	-0.001124	-0.00228798	-0.00201006	-0.000751748	0.00259131	-0.00142123	-0.000132726	0.00168547	0.000861466	-0.000660254	-0.000193073	-0.00044249	0.00358485	0.000974551	-0.00195421	-0.00072308	-0.000845385	0.000109506	0.00370295	0.00122507	-0.00142213	0.00307279	0.00199731	-0.000298267	-0.00072196	0.00296837	0.00213235	-0.0023064	0.000368367	0.000701301	-0.000378185	0.00166552	0.00189	0.000140856	-0.000682231	0.00258061	-0.000287855	0.00279594	0.000629725	0.0012226	0.000170212	-0.000783608	-0.000881384	0.000204293	-0.000725145	0.000525123	-0.000929652	-0.00149822	0.000393814	6.1488085e-05	0.00023709	-0.000889698	2.6107502e-05	-0.000400625	-0.000407139	0.000232648	0.000615075	4.906208e-05	-0.00150766	-0.000147668	1.479763e-05	-0.000379222	-0.000952908	-0.000755266	0.00286388	0.00127173	0.00107676	-0.00115755	0.000581959	0.000669984	-0.00205062	-0.000251819	-0.00055122	0.000412927	-0.00152423	-8.8298e-05	-0.000560783	-0.0030158	-0.00556252	-0.00374414	-0.000686903	-0.00704711	-0.00208911	6.558615e-05	-0.000267177	0.00210123	-0.000425207	0.000661112	-0.000914647	0.000265057	0.0116291	0.00968119	0.00750601	0.00319039	-0.000331621	0.000686216	-0.000153701	0.000104935	0.000922476	-0.000276884	-0.00132496	-0.00105425	-0.00167688	-0.00146393	0.000718847	0.00149099	0.00211653	-0.00144448	0.00445187	-0.000519996	-0.00450031	0.000853616	-0.00199382	0.00080619	0.000810787	-0.000328824	-0.00087895	-0.00334433	0.00359735	-0.000902004	-0.000562235	0.00127639	-0.00834275	-0.00473612	-0.00457572	-0.000280016	0.000449905	0.000404984	0.00029203	-0.00012789	-0.000121474	-0.000131963	0.000238353	-7.88073e-05	0.000316919	-0.000411056	0.000449501	0.000842569	0.000214943	-0.000310014	0.00106834	0.000477193	-0.000884638	-3.17369e-05	0.00256933	-0.00137858	0.000400219	0.000505744	-0.00315448	-0.000628164	0.000898631	0.000778852	0.000634188	0.00179133	0.00355766	-0.00183462	0.00122442	0.000792755	-0.00187999	0.00376852	0.000107569	-0.000709419	-0.00157213	0.00239923	-0.00129623	-0.00324354	0.00567565	0.000159756	0.000445664	0.00226285	0.000764777	-0.00119706	0.000442391	-0.000329312	0.00141299	-0.00102351	-0.00109882	0.000919706	-0.000847825	-0.000696176	0.000293101	-0.0015683	-0.000265583	0.000797706	-0.00092563	-0.000110524	-9.72249e-05	-0.00045	-0.00191241	-0.000631388	3.212782e-05	0.00433733	-0.00243299	0.00450708	-0.000626885	0.000215597	0.000997147	-0.00235216	0.0012415	-0.000875666	-0.00052507	-0.00101899	-0.000717228	0.00143465	0.00108489	0.00133909	0.0027119	0.000609995	-0.00202692	0.00258186	9.725296e-05	0.000498419	0.000731054	-0.00127317	0.000247801	-0.00177254	-0.00481286	-0.000472769	-0.00149635	-0.000876674	-0.000487374	0.002835	-0.000575507	-0.00172031	0.00049869	-0.00498907	-0.000307784	0.00192419	0.000290692	0.000318313	0.000266196	-0.00187077	0.000278968	0.000879363	0.0013031	0.00227355	-0.000757291	0.00125677	0.00057747	-0.000903694	-0.00169598	2.8622433e-05	-0.000591046	0.000612355	-0.00112736	-8.26383e-05	0.000383734	-0.00283658	0.000536065	0.00149286	-0.000986869	-0.00154857	-0.00241828	-0.00386875	0.000931831	0.00108027	0.000111561	7.070925e-05	-0.00194443	-0.00433923	0.0017667	-0.00134562	-0.00231468	0.0018695	0.000779935	-0.000469024	-0.00247965	0.00161454	0.00233319	-0.000311616	-0.00162817	-0.000686172	0.000149587	0.000754028	-0.000375343	-0.00123071	0.000366953	0.000136466	-0.000354467	-0.00109435	0.000149351	0.000302713	-0.000594715	-0.000564136	-0.00322603	0.00182967	-0.000234485	0.00114764	0.000455434	0.00227995	-2.12606e-05	-0.00153353	0.00211049	-0.000418441	-0.00216184	0.00143202	0.000251263	-0.000865832	-0.00388566	0.00116837	-0.000638343	-0.00130084	0.000425089	-0.00208377	-0.00455996	-0.00123371	-0.000617896	-0.00080524	2.8602091e-05	-0.00118499	-0.00108636	0.00052488	0.000534156	0.000729687	0.000268975	-0.00154249	0.000726415	-0.00142424	0.000944365	0.000175278	0.00102679	0.00209002	-0.000205836	0.00234484	0.000132685	-0.00297782	-0.00065476	0.00504377	0.00115163	0.00237243	0.000850078	0.00209002	0.00173151	-0.00024736	-0.00386178	-0.000613631	-7.96157e-05	-0.000797599	0.000769612	-0.00314069	0.000714104	-0.00277769	-0.00378	-0.00417547	0.000151372	-0.000460606	-6.16709e-05	-0.00391855	-0.00415002	0.000491295	0.00146069	0.00161215	-0.000388718	0.000144147	-0.000154534	-0.000281506	6.7198314e-05	-0.00187648	-0.00230356	-0.0031401	0.00181886	0.000955186	-0.00143969	0.001383	-0.00480146	-0.000610246	0.00101997	-0.00241362	0.000379308	-0.000312833	-0.00104203	0.000995552	-0.0037251	-0.000469109	-0.000142423	-0.000607273	0.00127546	0.00185336	0.00100878	0.000844601	0.00153356	-0.00040887	0.00103743	-0.00232638	0.000635057	0.000526304	-0.00099072	0.00788888	0.000329898	0.00177824	-0.000653218	0.00277685	0.000692725	-0.00349952	-0.00530291	-0.000188702	-2.41926e-05	-0.000910043	-0.000412652	-0.00457481	-0.000418019	-0.000374527	-0.00180007	-0.00226056	0.000343401	0.00246721	-0.00151748	0.000742529	1.4745033e-05	-0.00289503	-0.00122829	-0.000979201	-0.00227052	0.00123725	-0.00122454	-0.000470683	-0.000430405	0.00103993	0.00152604	0.000122335	-0.000187514	0.000621226	-0.00177292	-0.00080517	-0.000652881	-0.00139125	0.00109779	-0.00271947	0.000314219	0.00295931	-0.000122808	1.260894e-05	6.128191e-05	-0.000766576	-0.000517244	0.000294212	-0.00175664	0.00343407	-0.00086415	-0.000583502	-0.00101205	-0.00122959	0.00192891	0.00136861	0.00393395	-0.0017514	0.00065681	-0.000754903	0.00132346	-0.0101805	0.0019059	-0.00112492	0.000288723	-0.000602925	0.00637468	0.000562609	-0.000530124	-0.00256049	0.00431664	-0.00373879	-4.32654e-05	0.00114523	0.000556512	-0.00147329	-0.000848418	0.000592222	0.0030042	0.00176348	0.000315623	-3.84956e-05	-0.0011295	-0.00246869	0.00042064	0.0023071	-0.000604006	-4.654e-05	0.000721385	0.00136042	0.00106078	0.000844144	0.00134843	0.00307626	0.000230939	-0.00147193	-0.000825798	-7.25525e-06	-0.000553476	-0.000779732	-0.00034985	-0.000196826	-0.00019001	-0.00133719	-0.000265187	-0.000374864	-0.000319284	0.00123298	0.000234777	-8.78943e-05	-0.000809345	-0.000376687	-0.000215859	-0.000278615	-0.00123755	-0.00187368	-0.000289916	0.000356939	0.0013275	-2.15895e-05	0.00503472	0.000991198	3.967538e-05	-0.000676674	-4.94389e-06	0.000965223	0.000912554	-0.00177406	0.000307871	2.7987322e-05	-0.000140242	-0.000683067	0.002085	0.00316762	0.000568599	0.000894352	-0.00138649	-0.000210806	0.00122818	-0.00055522	-0.00065303	-0.00435348	0.000480883	0.000956312	0.000651586	-7.05887e-05	0.00459349	0.00300966	0.00354753	-0.00129269	0.000103456	-8.98859e-05	2.7813967e-05	-0.000864642	3.5043827e-06	-0.00044279	-0.00412682	0.000766379	-0.00116972	-0.0011571	-0.000987973	-0.00158342	-0.000339208	0.000157424	-0.000592087	-8.48482e-05	0.00087878	0.000166025	0.0033117	-0.00181169	-0.0006219	0.000477884	-0.000109383	3.887344e-05	0.000122097	0.000937015	0.00135052	0.000287487	0.000915443	-0.00243319	-0.00736085	-0.0162185	-0.00105186	8.936277e-05	-0.00570348	-0.000962732	0.00122584	-0.00164941	-0.00201775	0.000911236	-0.000848903	-0.00173921	0.000111952	-0.00152761	0.000788946	0.00115801	-0.00190666	-0.000126094	0.00285184	-0.0024112	-0.000885548	-0.000706429	0.000556209	-0.00604019	0.000928091	-0.000805865	-0.00358386	0.00274265	0.000532873	-1.36625e-05	-0.000529369	0.00185412	0.00041919	0.000246293	-0.000227372	-0.000201586	0.000895739	-7.79186e-05	-0.00083602	-8.69727e-05	0.000823107	0.000401277	0.00139399	-0.0022336	0.00206351	-0.000315342	0.000109138	-0.00190834	0.00179498	0.000210924	0.000789588	0.00222236	-0.000524097	-0.00373486	-2.20377e-05	0.000270931	-0.000240003	-0.00045261	0.00286299	0.000710894	0.000112596	-0.00200369	-0.00383199	-0.000226775	0.003155	0.000690691	-0.00015658	0.000449692	0.00386944	0.000730717	-0.000117097	-0.000639722	0.00299024	-0.00200108	-0.000430675	1.045158e-05	-0.000519303	-7.38485e-05	-0.000988479	0.00165737	-0.00106402	-0.000598762	0.00260751	0.000719171	0.00225417	0.00060715	0.000178355	-0.000199842	-0.000281492	-0.000123277	5.4409677e-05	0.0012978	-0.000280402	-0.00240102	0.0022925	0.00336798	0.000299901	0.000360047	-0.000574012	0.00143648	-0.000683802	0.000470475	0.000862142	-0.000949194	0.00211286	0.00118425	0.00212673	-0.0017442	-0.00186783	-0.0019444	0.00113184	0.00118567	-0.00132729	0.00127393	-0.00343668	-0.00221588	9.305615e-05	0.000128334	8.328016e-05	-0.000695533	0.00044963	-0.000912298	-0.00147813	0.00163471	0.00110504	0.00107171	0.000459796	-0.00214062	-0.000721816	0.000171192	-0.000684568	-0.000659678	-3.47932e-06	0.00021079	0.000396021	0.000298572	-0.000651326	0.00279181	0.00338452	-0.000154948	-0.0026508	-0.00388292	0.00200241	0.00103249	-0.00154299	0.000290932	-0.00112464	-0.00137454	0.00156549	1.3180856e-05	-0.00101826	-0.00220539	-0.000675702	0.00417987	0.000284062	0.000576514	0.00180446	0.00114239	0.000303545	0.00165602	0.00182072	0.000232216	0.000319853	0.00128206	0.00117117	0.000543134	0.000386122	0.00119572	-0.000755284	0.000427133	0.0020917	-0.00112879	0.00214943	0.000628172	-0.00258185	0.00186473	-0.000742041	-0.00217944	0.000497429	0.00423434	9.623519e-05	-0.00056166	0.00110116	0.00264021	-0.00300283	-0.00291622	0.000453217	0.00333197	-9.03257e-05	-0.00036963	0.00245975	-1.87664e-05	0.00198524	0.0049028	-0.00459338	0.00155674	-0.00808874	0.00137466	-0.000750173	-0.00177689	0.00016257	-0.000351999	-0.000411952	0.000841552	9.8697165e-05	-0.000320861	0.000456543	-0.000787913	0.000995323	0.000490752	0.00282676	0.00236844	0.00307636	-0.000316792	1.7654713e-05	0.00290698	0.00476208	0.000186469	-0.000459851	-0.000791117	-0.000905675	0.00100978	0.00022038	-0.000274251	0.000346699	0.000131213	-0.000763787	-2.73635e-05	0.000177066	-0.000540278	-0.00160919	-0.000593243	0.00015463	0.000499573	-0.00288548	-0.000896452	0.00077156	-0.000475875	0.00263001	-0.0021347	-0.0013918	-6.87539e-05	-0.0015681	0.000918992	0.00131728	-0.000376021	-0.000617573	0.000547572	0.00185631	-0.00281784	0.00282976	-0.000311438	-0.00222206	-0.000876812	-0.00171171	-0.00208075	0.00225264	0.000563894	-0.00180654	0.00346392	-0.00220191	0.000572549	-0.000977172	-0.00271633	0.000316775	-0.00211468	-0.00133641	-0.00123404	-0.00477058	-0.00351551	0.00144929	0.00132342	-0.00146668	-0.000269959	0.0025859	0.000469208	-0.00079978	0.000190551	-0.00118886	0.00240973	-0.00285598	0.000139615	-0.000402159	0.00257115	-0.000778002	0.00352123	0.000126927	-0.000777614	-0.00313033	0.000141931	0.00043183	0.00208416	0.000287539	-0.00261009	-0.00415542	-0.000554887	0.000200362	0.00228869	0.000766522	0.00502585	-0.00220553	-0.000328728	0.000992384	-0.0022237	-0.000298321	-0.00193909	-0.000393174	0.00136209	-0.00334998	0.00217477	0.00609388	-0.00359466	0.00292612	0.000882119	-0.00247626	0.000634393	0.000989717	-7.48569e-05	0.00100365	0.000669959	0.000419099	0.00229826	-0.000178154	-0.000690313	0.0026747	0.000311376	0.00272368	0.00170851	-0.00457296	-0.00256437	-0.00033694	0.00147044	-0.00124476	-0.00231858	0.00150346	-0.000969604	0.00296885	-0.00145482	0.000751755	-0.00154377	0.00602533	0.000847248	-0.000322441	0.000492058	-0.000680337	0.00103873	1.2382552e-05	0.002078	-0.00399185	-0.000415479	-5.49848e-05	0.00073434	0.0006057	9.444757e-05	-0.00166272	3.1808824e-05	-0.00149784	0.000195115	-0.00043844	-0.000895032	-0.00100566	-0.00219237	-0.000483731	-0.00023361	0.00030149	-2.41618e-05	0.00289326	-0.00032067	0.00239838	0.00327774	-0.000108529	-0.00406395	0.000279619	-0.00153277	-0.00126176	-9.22215e-05	-0.00149713	7.287234e-05	0.00106366	-0.00120507	0.00100515	0.0021319	0.000775431	-0.000728736	-0.000284792	0.000419136	-0.000603563	-0.000503153	-4.65507e-05	0.000669885	-0.000787347	4.0795658e-05	-0.000212945	-0.00020461	-0.000659102	-0.000128938	-0.000101951	4.9756254e-06	-0.000946819	0.00167791	-0.00110263	0.000846151	0.000896164	-0.00152098	0.000227809	0.000529987	0.00175039	0.000113519	0.000660163	1.7877028e-05	-0.00129891	0.000592633	0.000147585	0.000633134	-0.000430948	6.140057e-05	2.7832006e-05	-0.000378498	-0.00069014	-0.0014288	0.00206178	-0.000227155	-0.00141652	-0.000130088	0.00296669	0.000265352	0.000470506	-0.0017196	0.000290717	0.000383486	0.000427618	4.796236e-05	-0.00187963	9.435432e-05	-0.000687887	-0.0031316	-0.000153405	-7.54529e-05	0.00248975	-0.00243593	0.000929941	-0.000628048	-0.00537657	-0.00588888	-0.00153079	0.000603366	0.00097418	0.000640385	0.00025976	-0.00107129	-0.000780213	-0.000487145	8.967449e-05	0.00113895	0.00210578	-0.000142337	-0.000191298	-0.00207408	-0.00413747	-0.000972773	-0.00345057	0.000529083	-0.00178342	0.00190823	0.00107049	-4.26073e-05	-0.00071434	0.000361457	0.00151861	0.000702436	-8.33846e-05	-0.000108868	-0.00258997	-0.00195382	0.000475202	-0.00029609	-0.00148215	0.00110044	0.00226365	0.00164224	0.00376723	-0.00147614	-0.000155888	0.00202094	0.000179063	-0.00117252	-0.000590289	0.00264428	-0.00018299	-0.000516441	-0.00236896	-0.000414705	-0.00327359	-0.00299942	0.00323014	0.00029558	0.000379014	-0.00130244	0.000462603	-0.00355435	-0.00130313	0.00150647	0.000529494	0.000663568	0.00114613	-0.00125734	0.00118308	-0.000305871	0.00110582	-0.00724533	-0.000265615	-0.000639391	-0.000120241	-0.00134995	0.0015187	-0.000130296	0.00224658	-0.000257616	-0.00103806	0.000109444	0.00345172	0.000939032	-0.000693522	0.000985807	0.000733567	-0.000249113	0.000465762	-0.00197937	0.00194076	0.00144418	-0.00124096	0.00168591	0.00205971	0.00402739	0.000887972	0.000898944	-0.00112501	0.000364789	-0.00476511	0.000339067	-0.000346698	0.00320497	0.00272336	0.000102878	0.00260612	0.00275501	-0.000322396	0.000405647	-0.00265232	-0.0104064	-0.000395368	-0.00344512	-0.000230708	0.000233763	0.000762433	-0.00173741	0.000688663	-0.000522457	-0.000395481	-0.00475243	-0.00129805	0.000452402	-0.0012963	-0.00296614	-0.00165077	0.0034816	-0.00160903	0.000449504	-0.000116685	-0.00434903	0.00174788	-0.00271976	0.000337207	-0.00019188	-0.000760474	-0.000671713	0.000753333	0.00296116	0.00202598	0.00184758	-0.0017867	-0.00213004	-0.00258114	0.00036045	-0.00387923	0.000993171	0.000922476	6.997474e-05	-0.00350761	-0.000547012	0.00192986	0.00144789	0.00133568	9.333851e-05	-0.00221068	0.00167301	-0.000977497	-0.0022272	0.000477265	-0.00068232	0.000637886	0.00251525	0.00473515	-0.00475173	0.00043692	-0.000957769	-0.000543801	0.00198602	0.000254917	0.000587334	0.00202566	-0.000303051	0.00320562	0.000346001	-0.000162764	0.000975245	0.000774167	0.000177698	4.1610445e-05	-0.00155099	0.000133656	-0.00773025	-0.000934303	-0.00134663	-0.00256077	-0.0011216	0.00127056	6.282488e-05	0.000533702	0.000835068	-0.000408642	-0.000404694	0.000789361	-0.00122519	-0.00213401	0.00418189	0.00547303	0.0058154	0.000400511	-3.24348e-05	0.00223303	-0.00169899	-0.00415159	-1.82931e-05	0.000104578	-0.000552458	-0.00176551	0.00262743	-0.000477948	0.000205296	-0.00308721	0.00128869	-0.00437959	0.00112879	4.6251635e-06	-0.000754306	0.00154328	0.000506402	0.00189108	-0.0025265	-0.000669572	0.000933251	0.000720122	0.00102525	0.00136653	-0.00106932	0.000466202	-0.000258075	-0.000329334	-0.000989087	-0.000661549	5.044229e-05	8.7198285e-05	6.205499e-05	-0.000220118	-0.00136805	0.00103214	-9.87684e-05	-0.000942781	-0.00202776	-0.00459813	-0.00193382	-0.00182005	0.000149452	-0.00250557	-9.40201e-05	-0.0024218	0.00189536	-0.000373191	-0.00283086	-9.35767e-05	-0.0023278	-0.000785922	-0.0053197	0.00134772	0.00139253	-0.000962802	0.00294963	0.00120391	-0.000222875	-0.00148733	0.00264541	0.00371851	8.3799714e-05	-0.000460223	-0.00419849	0.000340491	-5.56238e-05	-0.000328993	-0.000465438	-0.000932824	0.00298489	0.000781478	-0.000308017	-0.00140933	-0.000624229	0.0021481	-0.000963717	0.000584175	0.000637584	-0.000588247	0.000322417	-0.00272986	-3.64558e-05	0.000971474	0.00108724	-0.00309119	0.00278572	0.00151809	0.00321718	-0.000820491	-0.00214037	0.00202245	-0.000871791	-0.00111633	-0.000639789	0.00198994	0.00102766	0.00016746	0.00154512	-0.000339318	-0.00018	-0.00107737	0.000779781	-1.10354e-05	0.00312288	0.00240186	-0.00168186	0.00800091	0.00191428	-0.00208263	2.3539873e-05	0.00556486	0.00146856	0.00102232	0.00206997	-0.00192645	0.000735885	0.00106862	0.00084443	-0.00167137	0.000423455	0.00301883	0.00120248	0.000968238	0.00158282	0.000799343	0.000272492	-0.000689381	-0.00231613	0.00065965	-0.000752921	-0.000680849	-0.00191138	-0.00255409	0.000648846	0.000784889	0.00107419	-0.000305	0.000263415	0.000174809	0.00136696	0.000269277	0.00492959	0.000781791	3.626103e-05	-0.0018237	-0.000813154	0.000732185	-0.00359135	0.00056352	-0.00236711	8.998384e-05	0.00219657	-0.000260503	-0.00300348	-0.0020723	-0.000561344	0.000424269	-0.00377341	-0.000778145	-0.000934137	-0.000624329	-0.000585745	-0.00199972	-0.00206386	-0.000633193	-0.00033971	0.000962712	-0.00325121	-0.00347814	1.8255758e-05	-0.00157482	-0.000879041	0.000786961	0.000899547	0.00378376	-0.00038112	0.00167531	0.002219	0.00280712	-0.00352987	-0.000118834	-0.00140709	0.00166067	0.00145496	-0.00275899	0.000194394	0.000438209	0.00241516	0.00156244	-0.00047045	0.000432144	0.0052317	-0.00113328	0.00212289	-0.000693232	-0.000276727	2.4675384e-05	0.00169058	-0.000921055	0.000536842	0.00122705	0.0013511	0.00181395	-0.000437198	0.0018786	0.00126068	0.000580301	0.00217102	0.000592558	7.423746e-05	0.000166008	0.00293365	-0.0018027	-3.9649e-05	-0.000175089	-0.00123955	-0.00132996	0.00158033	-0.00208266	0.00132091	0.00103018	0.000108638	-0.00399717	-0.000983283	-0.000713503	-0.000303971	1.5101896e-05	7.699252e-05	-0.000184897	-0.000545453	0.0016436	0.000825375	-0.000474586	0.000329338	0.000524949	-4.1992e-05	0.000256346	-0.000194673	-0.000529832	-0.00207132	0.000509856	-0.00109361	0.00121407	-0.000362237	0.000161997	-0.00115488	0.0022443	0.00302649	0.00341208	1.5155176e-05	0.000246564	-0.00022599	0.003345	-5.7392e-05	0.00172454	0.000522879	-0.000733202	0.00126419	-0.00315901	0.000381835	-0.00172511	-0.00330248	-0.00121913	-0.00119352	0.000818587	-0.00287542	6.0170612e-05	-1.72121e-05	-0.0012027	-0.000465761	-3.99289e-05	-0.000566439	5.0144827e-05	-0.00101525	-0.000223018	0.000192997	-0.001322	-0.000639273	0.000534572	-0.000345371	0.000183783	-0.000530644	-0.00165681	0.00222717	0.00339675	-2.42806e-05	-0.00234957	0.000296161	0.00168948	0.00102547	-0.00126147	0.0014849	0.000312645	-0.000800664	0.00189254	0.0010576	0.0015754	0.00064622	-0.000261398	0.00179962	0.00330683	0.00220431	-0.000764841	0.000787282	-0.00118243	-0.00252111	0.00024156	0.000447907	-4.09808e-05	0.000529585	-1.95191e-05	0.000920209	0.000723865	-0.000404262	-0.00153016	-0.000662045	-0.00110461	-0.00255246	0.000361376	0.00126376	0.000125657	1.0188412e-05	0.000541432	-0.00506329	0.00262738	0.00172577	0.000326651	0.00104197	0.00286152	-0.00319832	-0.000969199	0.00012468	-0.000670015	-0.00075075	-0.00231128	-0.00222254	-0.00377067	-0.00254507	0.000403094	-5.58165e-05	0.000109128	-0.000919262	0.00349582	-0.00276781	-8.85511e-05	0.000357891	-0.0057775	0.000126125	-6.36158e-05	-0.00322613	-7.9041e-05	-6.53399e-07	9.052433e-05	0.00162642	-0.00391137	0.00326201	0.000670768	-0.000759149	-0.000490567	0.00165215	-0.00206177	3.0864434e-05	0.000831638	-0.000444865	0.000334295	-0.00257444	0.00100033	-0.000859691	0.00138399	0.00022789	0.000239394	-0.000956128	0.00285235	0.00292444	-0.00627645	-0.000325661	-0.00351216	-0.000336416	-6.09827e-06	-0.00199899	0.00043095	-0.00112802	0.00284526	-0.000805747	0.00136953	-0.0026339	0.000549284	-3.97963e-05	0.000313265	0.000746261	0.000225866	0.000252266	0.00139519	0.00153971	0.00338997	0.00157779	0.000551189	-3.43476e-05	-0.00303007	0.00105408	-0.000482047	-0.000361181	0.00056499	0.00127611	-0.000388818	8.633889e-06	-0.000453937	-0.00621928	0.000910933	0.00011364	-0.00204665	-0.000442233	-0.000152422	0.00176089	-0.00173456	0.0011237	-2.67692e-05	0.00101892	-0.0031688	-0.00196584	0.000622298	-0.00136559	-0.00133389	-0.00026678	-0.000121641	-0.000355282	0.00041323	-0.00318657	-0.00101178	-0.000545792	0.00280278	0.000275916	0.000881458	-0.000229926	0.000498584	-0.00019664	0.000888807	-0.000223265	0.000454632	-0.00117193	0.00258996	0.000683084	0.0022502	-0.000538974	3.377982e-05	-0.00146994	0.00095705	0.000109768	0.000595509	0.00290791	-0.000532481	-0.00031934	-0.000286737	0.000629876	0.000396186	-0.000605732	0.00303341	0.00115145	0.00228385	-0.00242306	0.000652033	0.00169796	-0.0008689	0.000882847	0.00186763	-0.000296892	0.00189391	0.0015113	-0.00179771	0.000464689	0.00112734	0.00342097	0.000262917	0.000189573	0.00283284	0.000479759	0.00048516	0.0011569	0.00278536	-0.00106687	0.00243112	0.000513526	0.000891078	0.00163856	5.9749826e-05	0.00334699	0.00269719	0.000163506	2.0156363e-05	0.00186259	0.00279459	0.00245463	0.00319273	0.000624703	0.000266071	0.000623533	0.00306738	0.00294154	-0.00179641	0.00300248	0.0028553	0.000217137	-0.00307973	0.00261269	0.00114331	0.00189949	0.000666718	0.00222168	-0.00174403	0.000306232	0.000176318	-0.000554004	-0.00320765	-0.000680113	-0.000302675	0.000638249	0.000329673	0.00173744	0.00105079	-5.65666e-05	-9.33545e-05	-0.000650832	0.00263439	0.000674131	0.000850356	0.000574133	0.000800297	0.00217656	0.00124301	-5.35144e-05	0.00133378	0.00207178	0.00176434	-0.000203373	1.875774e-06	0.000853517	-0.000617548	0.000493407	2.1122369e-05	-0.00141655	-0.000206299	-0.00069456	-0.000311898	-0.00110065	-0.00123712	0.00106947	-0.000894418	5.391268e-05	-0.000972195	-0.000216735	0.00178955	-0.00158346	0.00121336	0.00378965	-0.00088728	0.00137444	0.00158137	0.000662873	0.000231879	0.00263162	0.000512965	-0.000126181	0.00163029	0.000500046	0.000168379	-6.17785e-05	0.000861291	0.00246734	0.0019794	-0.000209454	-0.0018694	0.00022807	-0.000225408	-0.000319982	-0.00115762	0.000302695	-0.000283506	-0.00358417	-0.00170579	0.0002948	-2.86638e-05	-0.000876619	0.000441497	-0.000185462	0.00190192	-4.7053e-05	-0.000122527	9.461215e-05	0.00206504	0.000574192	6.932237e-05	0.00163343	-0.00034864	-0.000469293	-0.00049981	-0.00699265	-0.00065457	0.00118025	-0.00321242	-0.000679135	-0.00542661	0.000734786	-0.000182892	-0.00138795	0.000925	-0.00584647	-0.000337011	0.000283673	-0.000622203	0.000906566	0.000365713	0.00108129	0.000930098	-0.00102621	-0.000398282	0.000703458	0.00157444	-0.00277043	0.00124022	0.000760507	4.5613055e-05	-0.00254441	-0.00359925	0.000450254	0.000836515	-0.00731009	-0.000846173	0.00700745	-0.00141041	-0.00338994	-0.000835723	-0.000623039	-0.000268001	0.00267855	0.00287328	-0.000782113	0.00224699	-0.000739183	0.000160209	0.000723265	-0.000822216	-0.00479587	0.000434234	-0.000529599	-0.000191876	-0.00117707	-0.00323114	-0.00129176	0.000113015	-0.000995946	-0.000273451	-0.000206355	-0.00105077	-0.000230173	-0.000471629	6.152717e-05	0.000719319	-0.000323122	0.00155025	-0.00111413	-0.000613499	0.00137234	0.00132306	-5.49153e-05	0.000455335	-0.00106484	0.000757937	0.00185609	0.00160056	-0.000741403	0.000356665	-0.00137293	0.000420499	-0.000581396	0.000409936	-0.000684601	0.00163795	-0.000501632	0.00102026	-0.000698915	0.000422492	0.000955595	0.00493173	-0.00072708	-0.000361309	0.000852164	-0.00160871	8.7750435e-05	-0.00161751	-0.00285961	-0.0030497	-0.00109863	0.000478627	-0.00239004	0.00033221	0.00031231	0.000535953	0.00242374	-0.00093848	-0.000488264	0.00091984	0.000769097	0.000142352	-0.00148728	0.000590289	0.000567173	0.000888358	0.000542738	-0.000480652	-0.0015373	-0.000105582	0.00316713	0.00285512	-0.000763998	-0.00159359	0.000113888	0.00166454	0.00260533	-0.00072415	-0.000952523	-0.00102789	0.000182529	0.00330424	0.00021962	0.00159675	0.000310381	0.0013779	-0.000376459	0.00158096	-0.00370794	-0.000168452	0.00140729	0.00165576	0.000215396	0.000384734	-0.000135013	0.000190796	0.000519102	-0.000759088	0.000688609	0.000125556	-0.000305571	0.00236503	-0.00088495	-0.000217163	-0.000331972	-0.00695959	-0.00385012	-0.00394023	0.00408074	0.000236454	-0.00054338	-0.00015035	-0.000447169	-0.000727514	-0.00594677	-0.000654471	0.000782614	0.000642499	0.00271016	-9.39523e-05	0.000967467	0.00185505	-0.00165067	-0.00450633	-0.000657709	0.00154281	-0.00189796	-0.00162873	0.00170781	-0.00412189	-0.000938052	0.00128594	-0.00128907	0.00139768	5.92626e-05	-0.00128964	-0.000984097	0.00105048	0.00183906	-6.27797e-05	-0.000664825	0.00145243	0.000771288	-0.000225358	0.000877756	0.000588017	0.000549113	-0.00107548	0.00175306	-0.00146272	-0.00257267	0.00011141	0.00333169	-0.00192681	-0.0010901	-0.000998276	-0.00117075	-8.30358e-05	-0.00105252	-0.000801327	0.000672321	1.9112686e-05	-0.000202083	-0.000599419	-0.00101389	0.00022238	-0.000260156	0.00105581	0.00173631	6.359554e-05	0.000110535	0.00230476	0.00509288	-0.00547289	0.000260397	-0.000975403	0.00402385	0.000520313	0.000218452	-0.00378998	0.000998525	0.000960893	-0.000533013	0.0015041	0.000518585	0.000323244	0.00213063	-0.00193272	0.00189564	-2.91057e-05	6.761776e-05	0.00178447	0.00283882	-0.00036023	0.00031277	0.000988149	0.0013723	-0.00302606	-0.00108844	0.00206411	0.00346939	0.00192741	7.564958e-05	0.000267893	0.00226216	0.00146417	0.000552237	0.000846364	0.0013766	0.00139431	0.00324902	0.00315924	0.00141251	0.000840984	0.000680313	-0.00153606	0.000794766	-0.00106232	0.00283908	0.00381668	0.0036688	0.000518186	3.2097894e-06	0.00222064	-0.0029477	0.000218503	0.00485245	-7.64333e-05	0.00124284	-0.00328823	0.00110664	0.000877594	0.000356087	0.00425985	-0.000628094	0.000148016	0.00102969	0.003021	0.00316123	-0.000745681	-0.0022002	0.00349189	0.00047746	-0.000736226	0.00194014	-0.000552225	-0.000451348	-0.000936752	7.6331606e-05	-0.000407451	0.00141655	-7.70163e-05	0.00234534	0.00270062	0.00616748	-0.000702022	0.00265645	-0.00051762	0.00249986	0.00124205	0.00123727	0.00456248	-0.00484037	2.1804642e-06	1.526045e-05	0.000745956	0.000570253	-0.000539758	-4.70594e-05	0.00067318	-9.01252e-05	4.4105833e-05	0.00032713	-0.000479581	0.00182728	0.00276275	-0.00196916	-0.000923861	-0.000248069	0.00311697	0.00226105	0.000550022	8.1141785e-05	0.0037528	-0.0020464	0.00202715	-6.26778e-05	0.00375299	3.5678913e-05	-0.00231765	-0.00161951	-0.00657683	-0.000571257	0.000217625	0.000293153	0.00100463	-0.000677008	0.00333699	0.00193687	0.000507491	0.000920353	0.00154458	8.401384e-05	0.000724253	0.00194772	0.00146739	-0.00219037	-0.000666613	0.000821157	-0.000316469	0.000443284	0.0011257	-0.000690071	0.00127136	-0.0043766	-0.000510815	-0.000223892	0.00154464	-0.00516102	-0.00135853	0.000756112	0.000118651	3.9333436e-06	0.0029436	0.00105477	0.000970635	-0.0013215	0.000389424	-0.00176764	0.00555053	0.00224728	-0.000172183	0.00151838	-0.000646458	0.000121164	4.030172e-05	-0.00263663	0.00152248	0.00257344	-0.000360684	0.000994988	-0.00182958	0.0020058	0.000720957	0.000368425	0.00210935	0.000340727	0.000870099	0.000892292	0.00205432	0.000413586	-0.000176854	-0.00147842	0.00117663	0.0010927	-0.000288543	0.000716659	-0.00126922	0.000845379	-0.00103823	0.000303425	0.00116644	-0.00114054	0.000115684	-0.00243235	-0.00374659	0.00574368	-0.000413866	9.069057e-05	0.000621867	-0.00315667	0.000452444	-8.43983e-05	-0.00644367	-0.000536819	0.000524543	0.000745947	0.0015756	-0.000388556	-0.000335296	-0.00107619	0.000116992	-0.000305812	0.00239041	-0.0016375	0.000471002	-0.000862113	-0.000290826	0.00204033	-0.00028213	-0.000705588	-0.00306089	-0.00227241	0.00039146	-0.00167896	-0.002517	-0.00122215	0.00189338	-0.000221204	0.000398665	-8.60679e-05	-0.00208299	0.00419415	0.000632375	-0.00124372	-0.00311117	0.002685	0.00156525	-0.00108405	-0.000351691	0.000272822	0.00015826	0.000354558	-0.000663821	-0.000176923	-4.1866e-05	-0.00527494	-0.00174719	0.00241795	0.000213029	-0.00676274	-0.000311496	-0.00323874	-0.000329314	0.000461294	0.000288354	-0.000530504	9.817538e-05	-0.000133261	0.000207308	0.00125641	-0.00228165	-0.000148544	0.000488439	-0.00177978	-7.50041e-05	0.00202842	-0.000730325	-0.000617471	0.000709956	-0.000956147	0.000854033	0.00261172	-0.00258612	-0.000601814	0.00160778	0.000997641	-0.00464142	0.00185855	0.000215995	-0.00231024	0.00487913	-6.83713e-05	0.0015913	9.2903254e-05	0.0108711	0.00737289	0.00492295	-0.000984725	-0.001965	-0.00144934	-0.000878811	0.00280905	0.000928	0.000870622	-0.000884754	-0.000303034	-0.000449057	0.00316954	0.00397788	0.000842915	0.00493183	0.000534154	-0.00326771	-0.00522204	-0.001903	-0.000592084	0.00200748	9.029864e-05	-4.0385e-05	-0.00057408	0.000895864	-0.00105423	0.00168516	-0.00178405	0.000677174	0.00285752	0.00085254	0.00146977	-0.000362017	0.00150459	-0.00342893	0.00102384	-0.00167213	-0.000535606	0.00136918	0.00365767	0.000183383	0.00153908	-0.00153031	0.00125609	0.00166474	0.00128718	0.000605022	0.00145007	-0.000227195	-0.000465287	0.00084599	-0.000457571	0.00202051	-0.00256026	-0.00100903	0.000221048	-0.0027961	-0.000929731	0.000505817	0.000129688	0.00132692	0.00048714	0.000818146	-0.00046595	0.00132947	0.000629076	-0.00039893	-0.000220172	-0.00396256	-0.00114855	0.0016934	0.00160775	-0.00152497	0.000765231	0.000257812	0.000378207	-0.000183521	0.00128226	-0.000420599	-0.00132435	0.00236962	-0.00103234	0.000281139	-0.00443447	3.9713235e-05	0.000296999	0.00280663	-0.00129003	-0.00305939	0.00389283	0.000519259	-0.000150703	0.00293143	0.000455914	0.00039742	-0.000831261	0.00109123	0.00260972	0.00183641	0.00158564	0.0007342	0.00314949	-0.000976988	0.00170187	-0.000796092	2.1113243e-05	0.000843497	-0.000899367	-0.000465247	0.000146902	0.00172046	0.0005177	0.00207857	-0.00136215	0.000966113	0.00214781	0.00409459	-0.00085298	9.252868e-05	-0.000140586	-0.00682665	-0.0017167	0.000827209	0.00019255	-1.01494e-05	0.000209519	0.000340165	-0.000424033	0.000886449	0.000640233	0.00190956	-0.00139892	-0.00066376	-0.000119783	-0.00345444	0.00367883	0.00126777	-0.000728564	3.2830685e-05	0.000106917	-0.000453321	-0.00220121	0.000875601	0.000202703	0.000345296	-0.000437141	0.00145207	-0.00326175	-0.000985201	-0.00550767	0.00483105	0.000256278	0.000804019	-0.000803633	0.000735209	-0.00306043	-0.00171637	0.000734967	-0.000154972	4.115569e-05	-0.000851629	-0.0014534	0.00208656	9.859826e-05	0.000759167	-0.00192573	-0.00215418	0.00122295	-0.00016003	-0.00083646	0.00167579	-0.000182545	5.9910333e-05	-0.00102158	-0.000817911	0.000884531	-0.000275032	-0.000305697	0.00349426	0.0023988	-0.000349334	0.00267396	0.00394018	0.000564041	0.00236206	-0.000247665	0.00255139	-0.00288228	-0.000155959	-0.00224959	0.000379181	0.000701424	-1.66943e-05	-0.000982611	-0.00370767	0.000166758	0.00133592	0.00144018	0.00276855	-0.000181337	0.00312059	-0.000167189	0.000599878	-0.000376414	-2.48131e-05	-0.00104172	-0.00402877	0.000101749	-0.00089133	-1.74108e-05	-0.000130786	-2.84954e-05	2.137163e-06	0.000140354	-0.000480692	0.000384392	0.000390591	3.594404e-05	0.000617262	-0.00108857	0.000140802	-0.000675301	-0.000120333	0.000386074	1.1501225e-05	-0.000215357	0.000499954	-9.31461e-05	-0.00014703	-0.000158362	3.501419e-05	-0.000454398	0.000344287	0.000128056	-0.000400243	-6.52411e-05	0.000811759	-0.000353068	-0.00051859	-0.000465678	0.000303285	-0.000212462	-0.000985812	-0.000320081	-0.000561768	0.000461907	9.564699e-05	0.000258864	-0.000996507	0.00116442	0.000781419	0.000988589	0.00161828	0.00156669	0.000987064	-0.00227011	0.00501214	-0.000896773	-0.00201847	0.00026925	0.0013793	-0.00172191	-0.000576537	-0.00332537	-0.000683793	0.000545318	-0.000836557	-0.00184743	-0.00163187	-0.000541602	0.00138637	0.000895107	5.7626097e-05	-0.000591903	-0.000709123	-0.000821337	0.00239185	-0.00118717	0.00107123	4.1729814e-05	-9.90308e-05	-0.000690495	-2.8085e-05	-0.00153852	-0.00347145	5.351118e-05	0.000285034	-0.0027258	0.00163716	-0.00192293	0.00305967	-0.00354531	-0.000851309	0.00260831	-0.000658756	-0.000125801	-0.00379086	-0.00085305	-0.00433622	-0.000663755	0.00057995	-0.000292534	0.000765004	0.000770258	0.00025713	-0.00170654	4.721894e-06	0.000470668	0.00113281	-0.000208007	-0.000300726	0.000729153	-0.000566819	-0.00295264	0.00435301	-0.00154558	-0.00420119	-0.00751336	-0.00397629	-0.00217571	-0.00163029	0.00311912	0.00110643	-0.000526838	0.00211608	0.00105132	-0.00120272	0.000167375	-0.000320128	-0.00026951	0.0030539	-6.71294e-05	0.000159179	0.000782042	-2.37963e-06	-0.00402768	0.00146449	0.0020845	0.000603399	0.00185608	0.00164052	-0.000521971	0.000852321	0.00236413	-0.00434781	-0.000206637	0.000444882	0.00493259	-0.000986542	0.00121561	-0.000121251	-0.000311073	0.000203678	-0.00151966	4.7819096e-05	-0.000773154	0.00170611	-0.00138966	-0.00175057	0.000878829	0.000146878	-0.00168095	0.00406444	-0.00183574	0.000250159	-0.00246739	0.000685996	-0.00183772	0.000165348	0.00102871	0.00217562	0.0014602	0.000254055	-0.001597	0.00121849	8.5278676e-05	0.00186438	-0.00178473	-0.00026532	0.000849629	-0.00034538	0.0010843	0.00195426	-0.000558292	0.00144636	-0.00148428	0.000341243	-0.000861796	-0.00176176	-0.00121061	-0.00381146	-0.00054472	-0.00100966	-0.000813276	-0.000559616	0.000922998	-0.00195722	0.000883916	-0.00220044	0.000847924	-0.00120765	-0.000312059	0.00372234	-0.00100625	0.000840356	0.000261318	0.000383943	0.00221267	0.000251232	0.000476532	-0.00217788	0.000997515	-0.00304909	-0.000715449	0.00125045	0.00449749	0.000151252	-0.000792043	0.00181841	0.000876205	0.00147854	-0.000869418	-0.000514523	0.0012229	0.00176372	0.00572288	-0.000528121	-0.000289623	-0.00217883	0.00114273	0.000354118	9.171508e-05	0.00150898	0.00108573	-0.00211529	0.0031206	0.00155242	-0.000418395	0.000169243	-0.000500298	-0.000226342	0.000543141	6.4375825e-05	-0.000120382	0.000682712	0.000996239	0.00058561	0.000563392	0.000368305	-2.16961e-05	-5.15849e-05	-0.000832438	5.898285e-05	-0.000106241	0.000454382	0.000181915	-0.000232117	-0.00147112	0.000732519	-0.000590996	-0.00158049	-0.00155625	-0.000661412	0.0020999	0.00571543	0.000942825	0.000408163	0.000883788	-0.00330398	0.00131672	0.00150964	0.000361529	-0.00140417	0.00105372	0.000124174	0.000571824	-0.00215962	-0.0029381	0.00132881	0.00309745	0.00303216	0.00121656	0.00261234	-0.00381366	0.000729845	-0.00385957	0.00169044	0.00154043	0.000878117	-0.000330031	-0.000167248	0.00289372	0.000460081	2.0800193e-05	0.000379676	-4.50501e-05	0.000212105	0.00195803	-0.00145537	2.0828738e-05	0.00263488	-0.00252133	0.000626836	-0.0011466	-2.96795e-05	0.000150551	-0.00314635	-0.000930168	0.00115799	-0.00213738	-0.000476489	-0.000521565	-0.00125424	0.000432843	-0.000531715	0.00078925	-0.00602013	0.00032369	-0.000778919	-0.000505028	0.000175411	0.00266076	-0.00027746	0.00081729	0.000405448	0.00146719	-0.0032635	-0.000967175	-0.00241317	0.00132703	0.00358599	0.000738355	-0.00351698	0.00134445	-0.013452	-0.00139887	0.000674944	-0.000542401	0.000127129	0.000557128	-0.000648222	-0.00112415	-0.00388163	-0.00174113	-0.00481631	0.00128801	-0.00267292	-0.000245572	-0.000103938	0.000904667	-0.0102	0.000789266	-0.000996637	-0.00127047	-0.00442502	0.000117115	-0.000560518	0.00027345	0.00111335	-0.000124384	0.00015816	0.000429572	-0.000385555	-0.00557177	0.000213232	0.000513692	-0.00203783	0.000410421	-0.000770286	-0.00254561	0.00300217	-0.0032639	-0.00218713	-0.000543855	0.00376402	0.000391373	0.000401079	7.1845134e-05	-0.00164899	0.00351904	-0.000749071	0.000759598	-0.000745916	-0.0016189	0.000428167	0.000103788	0.00296866	0.000574281	-0.00466396	-0.00172296	-4.24112e-05	-0.00268279	-0.000310886	-0.000513616	-0.000118594	0.000323449	0.000368019	0.000369286	0.000704843	0.00279035	0.00180032	0.00161234	0.00156648	0.000812797	-0.000563792	-0.00147469	0.000598937	0.000975104	-0.000813587	0.00105725	0.000128322	0.000271505	0.000485205	-0.000860815	0.00213299	0.00275517	0.000370853	0.000413771	-0.00183253	-0.00457046	-0.00149959	-0.00201386	-5.66901e-05	-0.00319213	-0.000484735	-0.000215808	0.00216051	0.00176956	0.00132189	0.00190819	0.000869847	-0.00193614	0.00499294	0.00226419	0.000857936	-9.11911e-05	-0.00480148	0.000437624	0.0037114	0.000897362	-0.000863865	-0.00602599	-0.00752955	-0.000509717	0.000651354	-0.000937319	0.00202875	0.000551303	-0.00121556	0.000320148	-0.00407874	0.0040741	0.00105401	0.00203947	-0.000252149	-0.000331108	-0.000556696	0.00126481	0.000574178	-0.00274164	-0.00213209	-0.000501366	0.000102478	0.000540238	0.00321131	0.00151515	-0.000866649	0.000643177	0.00115973	1.9096742e-05	-0.00156988	-0.00106492	-0.00117847	-0.00398541	0.000670091	0.00134787	-0.000888073	0.000374677	0.00804635	-0.00168165	0.00202764	0.000529698	-0.00124186	-0.000197124	-0.00175057	-0.000745375	-0.000255232	-0.000767566	-1.92709e-05	-0.00226607	-0.00026212	-0.00345022	0.000374341	-0.00193389	-0.00139528	0.00173983	-0.00104359	-0.00456239	0.000574542	0.000408389	0.000520918	-0.000416491	-0.000554635	-0.000788836	0.00174189	-0.00329612	-0.00259434	0.00243045	0.00139033	0.00271041	-0.000678668	0.000383872	0.00271042	-0.00151861	-6.59229e-05	0.000739127	0.00127891	0.00129887	0.000702659	-0.000184339	-0.000246697	-0.00254771	-0.00138723	-0.00158671	0.00302046	-0.0014763	-0.00278581	0.00248422	-0.00176836	0.00258148	0.00109918	0.000341988	-0.00133764	-0.000186102	0.000119509	0.000993701	-0.000673199	-0.00178417	-0.000581803	-0.00269326	-0.00295775	-0.00271996	0.00117241	0.00256009	0.000364045	6.659429e-05	-0.00208779	-0.00264875	-0.00645833	-0.0017604	-0.00223909	0.000445854	0.000448546	-1.55389e-06	-0.000145968	-0.00135664	0.00345347	-0.00129373	-0.000996693	-0.00117319	0.00044118	7.651851e-05	4.4511307e-05	-0.000323076	0.0031836	0.000253436	-0.000798708	0.000181645	-0.000390562	-0.00151166	-0.00291164	-0.000326055	-0.00104218	-2.13227e-05	0.000880485	0.000394394	-0.000358547	-0.000973725	-9.57759e-05	7.624724e-05	-0.00184653	0.000863412	-0.000969057	0.000972754	-0.00176243	0.00081191	0.00116735	-0.000177857	-0.00121726	0.00113344	-0.00289812	-0.000210802	0.0027996	-0.00307156	0.00105143	-0.00536395	0.000353666	-8.43455e-05	0.000439986	0.000246751	0.00326123	-0.00259566	0.00129801	-0.000600207	-0.00272321	0.000410088	0.000524909	0.00233542	0.00136677	0.000456289	0.000673833	0.00143607	-0.00203196	-0.00247082	-0.00223163	-0.000313147	-0.00478749	-0.00028146	-0.00483499	-0.00353607	-0.00168966	-9.31284e-05	0.0034819	0.00136632	0.00144336	0.00287168	0.00159156	0.00200871	0.0016573	-0.000641899	0.00260458	5.7822934e-05	-0.000554974	-0.000396501	0.000463561	-0.00157154	-0.000202352	-0.00351885	-0.000402878	0.00118911	-0.000156622	-0.00135105	-0.000257575	-1.95343e-05	0.000880837	-0.00181035	-0.00273398	-7.38456e-05	0.00291153	0.000750957	-0.000223507	0.000216217	0.000393788	0.000665818	-0.00155602	0.0037601	0.00115894	-0.00299405	0.00126687	0.0014536	-0.00532113	-0.00202967	-0.00155928	0.00494011	0.00429656	-0.00158349	-0.000349167	-0.00104732	-0.00324055	-0.00395206	-0.00732639	-0.00139849	-0.0013493	0.0019016	-0.000480944	0.000549642	-0.00188876	0.00384964	0.000785439	-0.00148271	0.000559979	-0.00251465	0.00117572	-0.00126074	-0.000473752	-0.000105947	0.00115972	-0.00157184	-0.00863175	0.000868605	-0.000345145	0.000587529	0.00303385	-0.00134888	-0.00121585	0.00198268	-0.000530513	-0.0028258	0.00276451	-0.00383435	0.000964163	-5.75797e-05	-0.00379519	-0.00173691	-0.00168523	-0.000322622	0.000662669	0.00258762	-0.00585969	0.00086326	-0.00196221	-6.1669e-05	-0.000924515	0.00121338	0.00270789	-5.28248e-05	0.00272557	0.000589017	-0.00165855	6.4965854e-05	0.000408279	-9.84532e-05	0.000248638	0.00317145	-0.0016661	-0.000259552	0.000515083	0.000812399	0.000671385	0.00305982	0.000145527	-0.005685	-0.000522484	-0.000681281	-0.000123795	0.000608409	0.00271551	-0.000351901	0.000747156	-0.000342538	0.000780708	-0.000972129	7.3105264e-05	-0.00467736	0.000778912	-0.00178426	-0.000433863	-0.000874106	-0.0007439	0.000705978	0.000609613	0.000242531	0.0022597	0.000515774	0.000726605	-2.48435e-05	-0.000640995	-0.000759096	-0.00268722	0.000795468	0.000151169	0.00119363	0.000456319	-0.00165652	0.000541851	-0.000960386	-0.000938431	0.000286101	0.000456947	-0.00259467	0.00382123	0.000650272	-0.00245506	-0.000856999	0.00126243	0.00244913	-0.000942658	0.00178039	-0.00307558	0.001793	0.00335619	0.00383065	0.000897358	0.00387102	0.00119714	0.000897919	0.000866801	-0.00216307	-0.00143739	0.000830283	-0.000261118	0.00145594	-0.000884519	-0.000109065	0.000692063	0.000397212	-0.00104535	-0.000604184	-0.00265412	0.000355124	-0.000286128	0.00184259	0.000459597	-0.00233643	-0.0022555	0.00294694	0.00195769	0.00322893	-0.00135767	-0.000659157	0.00369819	0.000567282	-0.00153518	0.000760985	0.00210825	0.000733966	-0.000148792	-0.00227492	-0.000172247	0.000813024	-0.000591827	-0.000283847	0.000163562	0.000264508	0.000188798	0.00439701	0.0013304	0.000456622	-0.00162889	-0.00231477	-0.0019939	0.000160199	0.000566663	-0.000628132	0.00306135	0.000522389	0.000108884	0.00285936	-0.000102718	0.00032454	-0.00221696	0.00317799	0.000503076	0.00305362	0.0016754	0.00497175	-0.000294911	0.000671897	-0.000194435	-0.000998122	-0.000622474	-0.0027739	-0.000593822	0.000325649	0.000285684	-7.51607e-05	-0.000729126	0.00145815	0.00195386	0.000621341	-0.00567541	-0.000732246	-9.58737e-05	0.00133901	-0.000178996	-0.000544104	0.000210682	-0.00179061	-0.000664612	-0.00231142	0.00153435	-0.000426407	0.000628594	0.00112878	-0.00239985	-0.00339165	-0.000927605	0.00101377	-0.00625698	-0.000152223	0.00126044	0.000548533	0.000444655	-0.000935998	6.329035e-05	-0.00377601	-0.0015589	-0.000270862	-0.000623386	0.0026996	0.00072877	0.00329926	-0.00246468	0.000243643	0.000188011	1.1242171e-06	-0.00038297	0.00351811	2.4308594e-05	-0.000462835	0.000354884	0.00109338	-0.00123728	-0.000284989	0.000355339	0.00016054	-0.000655851	-0.000229112	0.00145333	-0.000159972	0.0005152	-0.000969471	-0.00255468	0.00143453	0.000614407	0.00256052	0.000988264	0.000526649	-0.00195758	-0.000508735	0.00144631	-0.000729002	-0.000655362	0.000275773	0.000419015	0.000493096	0.00234651	0.00165541	0.000710618	0.000358947	-0.00103509	-0.00103369	0.00185977	-0.00054971	0.00161849	0.000137677	9.2239665e-05	0.00199064	-0.00130309	-1.99314e-05	3.9920447e-05	-0.00135668	0.00447871	2.474658e-05	0.000735287	-0.000619699	4.206806e-05	0.00040367	0.000295651	0.00136618	-0.000160854	0.000839605	-8.02727e-05	0.000368996	6.6744456e-06	0.001349	0.000906011	-0.000546751	0.000710895	-0.00166115	-0.000646364	8.736519e-05	0.00027606	0.000317209	-0.00157599	0.000893239	-0.00173295	-0.00807309	-8.59766e-05	-0.00106962	3.7706963e-05	-0.000798995	-0.000288751	3.0639774e-05	0.00254389	-2.1589e-05	0.00331945	0.000210459	0.000414967	-0.0013895	0.000672865	0.00195091	0.00256915	-0.000519666	3.5205245e-05	0.000283272	-0.00152781	0.00342152	0.00464809	-0.000538697	0.00148338	-0.000827017	-0.00304759	-0.000569823	-0.00107042	0.000103517	-0.000632035	-7.85811e-05	0.0029562	-0.000396432	-3.76709e-05	-0.000623974	-0.00246738	0.00070944	0.000888539	-0.000546913	0.000808323	0.00212397	0.00127335	0.00139403	0.000361509	0.000956704	-6.31731e-05	0.00118925	-0.0014198	0.00131699	0.000394695	-0.0027435	-7.64323e-05	-0.000120702	0.000835467	0.000597442	-0.00069019	0.000237223	0.000655649	0.00107095	0.00208379	0.000907873	0.00238703	0.00239495	-0.000687062	0.00417013	-0.0017448	0.00179286	-0.00635956	0.0011677	-0.00407788	0.000713755	-0.00113488	-0.000272757	0.00127298	0.00151894	-0.00304801	0.000320282	-0.00124942	-0.00229976	0.000245974	0.000744017	-0.00226254	-0.000571191	-0.00110853	0.000427556	-0.000168511	-5.72893e-05	2.2000895e-05	-0.00246763	0.0026834	0.00280524	0.00175049	0.00337165	-0.000104367	2.429176e-05	-0.00232572	-0.00108012	0.00200442	0.00033711	0.000440123	0.00175443	-0.00309288	-0.000180034	-0.00305536	-0.00595405	0.00175605	8.40106e-05	-0.000102416	0.000927736	-0.000107875	6.534944e-05	0.000757987	-0.0017918	0.00149697	5.1767664e-05	0.000639957	-0.00126215	0.00122174	0.000205414	0.000818162	-0.000124067	0.000256133	-0.00124042	-0.00159295	0.00183498	-0.00109942	-0.00298553	0.00176426	0.000362699	0.00191082	0.00541277	-0.000337085	-0.000586554	-0.0012679	0.00123227	0.00114391	0.00127446	0.00102765	-0.000257937	0.00102504	0.00127464	0.00118508	0.00425167	0.00228613	9.645583e-05	0.000430411	0.00249097	0.00111599	0.00051717	0.00365487	0.00356082	0.00101089	-0.00149683	0.000475418	0.00149774	0.000295538	0.00177915	0.00152889	0.000367369	2.1433596e-05	-0.000684883	-0.000685249	0.00212206	-9.9596e-05	0.000230131	-0.000521649	-0.00113297	0.0035897	0.0014774	-0.00228969	0.000351575	0.0033254	0.000924982	-0.0018093	0.00416725	-0.000100319	-0.000743889	0.000177968	-0.000419405	0.0016938	0.00102878	0.00100249	-0.00103763	0.00126238	-0.000921869	-0.00057474	-0.00065486	0.00181746	-0.000818183	-0.00221227	0.00351905	-0.00322118	-0.000447362	0.000200574	-0.00171231	-0.000441681	0.00438089	0.000530784	0.000268895	0.00121699	-0.00220817	-0.000581221	-0.000127471	-0.00100656	0.00273814	0.000290715	0.00149569	-0.00104118	0.00280664	-0.000869652	0.000521757	0.00141201	0.000494372	0.00170599	0.000350056	-0.000565836	0.000605219	0.00121886	0.00213331	0.00120801	-0.000239732	-0.00236577	0.00137397	-0.00154704	0.00117825	0.00408539	-0.00132208	4.351052e-05	-0.00465916	-0.00120655	-0.0130831	0.000673297	0.00174721	0.00267898	0.00380729	0.000577744	-0.00154823	-0.000214672	-0.000393187	0.00155529	0.00134776	3.599345e-05	-0.00184978	0.000569136	-0.00418556	0.000442148	0.000187719	-0.000966211	-0.00368295	-0.000903963	0.00319924	0.00194057	0.000663419	-0.00339835	-0.000856517	0.00119319	-0.00194499	0.00347548	-0.0020276	-0.000588001	0.00124918	-9.31674e-05	0.00155957	-0.00126278	0.00321933	0.0007348	-0.00317781	-0.000779645	0.00426852	-0.00113084	-0.000744197	-1.3872e-06	0.00101536	3.05302e-05	0.000768673	0.000431693	-0.0022179	-0.000133697	-0.000506147	-0.000929985	0.000740203	-0.00242132	-0.00159845	0.000165539	-0.00281049	0.000685875	0.000717784	-0.000222825	-0.000611102	0.000871307	0.00138241	0.000393988	-0.0011233	-0.00125701	0.000402368	-0.000767503	0.00260688	-0.00290642	-0.00113226	0.000255418	-0.000109565	-0.000436806	-0.000657064	-0.000579567	0.000331882	6.670447e-05	0.00254915	-0.000830832	0.00385572	-0.000638728	-0.00013003	-0.000104071	-0.00354247	0.00167443	-0.00317132	-0.0038409	-0.00054928	0.000542706	-0.000568776	0.000354069	-8.31361e-05	-0.000122642	-0.000676106	-0.000202814	0.00121692	0.00231036	-5.86904e-05	-0.000743254	-0.00586411	-0.000738447	0.00131027	-0.000228266	8.9213805e-05	-0.000496325	0.00143892	0.000329761	6.542864e-05	0.000170176	0.000791828	-0.000939426	0.00151127	-0.000556136	-0.000689424	0.000335095	0.000636664	-3.52754e-05	-0.00273976	0.00244785	0.000710151	-0.00240763	0.0014106	-0.00117443	-0.00446888	0.00166746	-0.00152894	0.00139645	-0.000892884	-0.00114302	-0.00257423	-0.000758134	0.000415639	0.00217136	-0.00104264	0.000313996	0.00291197	0.000666874	-0.00292524	-0.00119138	0.000457085	0.000190674	9.4941526e-05	-0.000544579	0.0017334	-0.000663046	0.0013961	-0.000720323	-0.000741316	-0.00012301	0.000195616	-0.00400641	-0.00013285	0.000895933	0.00118673	-0.00446083	-7.63433e-05	0.00163619	0.00311094	-0.00479599	-0.000161804	-0.00058833	-0.000277425	0.0010409	-0.00164046	0.000540052	-0.00474056	0.00136354	0.00116151	7.432486e-05	0.00301509	-0.00312809	0.000732425	-0.00047875	-0.000288693	0.000341123	-0.000282366	-0.000911496	0.000517339	-0.000587829	0.00386951	0.000549746	0.00320771	0.000490635	0.00183714	0.000275963	-0.000170796	0.000724486	-0.000304854	-0.00144109	-0.00187345	0.000650298	0.00174683	0.00221692	0.000310335	0.00131644	0.000988366	-0.000113069	-0.00153715	0.00203884	0.000885719	-0.00120094	0.000647088	0.000135454	0.000152841	0.00216079	-0.00245704	0.00296391	0.00129996	-0.000882929	-0.000592219	0.000404587	-0.00238135	-0.000130681	-0.000518945	0.0026606	1.2748944e-05	-0.00109201	0.00251246	0.00163727	0.000240506	0.00296984	-0.00173964	-0.00127629	-0.00219748	-0.000130746	0.000251749	0.00169657	9.593996e-05	-0.00207572	0.00361309	-0.002259	-0.00192458	0.00150529	0.000368412	0.000392348	-0.00165658	8.844542e-05	-0.00199249	-0.00223238	0.00118096	0.00049157	0.000449102	5.9050784e-05	0.00322394	-0.000158927	0.000726598	-0.00671477	-0.00111166	-0.000870284	0.000156657	0.00113691	0.000785757	0.000210002	0.00029213	0.00148709	0.00290444	-0.000177657	-0.0013437	0.00163316	0.00107065	0.000896202	0.00139587	0.000144338	-0.000108819	-0.00240735	0.000854251	-0.00152539	-0.0011689	0.000883308	0.000946175	-0.000108604	0.000536727	-0.00218863	-0.00094575	0.00242848	0.000741463	-0.00126956	0.00100985	0.00167933	0.000567984	0.000852559	-0.000820675	-0.00100279	-0.000173632	6.692794e-05	0.000180342	-0.000371673	0.00115408	0.000479035	0.000814429	-0.00253136	0.000529612	-0.000729588	-0.000118388	-0.000894414	0.00169085	-0.00172329	-0.00140824	0.000128906	0.00018555	0.00259141	-0.000246119	-0.00117797	-0.000665811	-0.000866284	-0.000288338	-0.00232814	-1.47845e-05	-0.00127432	-0.00020582	0.00254278	-0.0010484	-0.00167117	0.000568407	0.00242775	7.6127144e-05	0.00340019	0.00141	0.000441015	0.00024982	0.00236539	0.000291376	-0.00476753	-0.000785389	-0.000185552	-0.0058267	-0.000322138	0.000524072	-0.000176253	-0.000826603	0.00137284	0.00163447	0.00309664	0.000824419	0.000795885	-0.00120923	0.00134513	-0.00545478	0.000516486	-0.0015136	0.00349491	-0.000564267	-0.000658014	-0.000128164	7.435793e-05	-0.00125148	0.000859993	-0.000266871	0.0017363	-0.000121905	0.00322688	-0.000176517	-7.45653e-05	0.000538957	-0.00202235	0.000209118	0.000123751	-0.00125785	0.00144629	-0.000423367	0.00143289	0.00156844	-0.00246797	-0.00442429	0.000690457	0.000675463	0.00175084	0.000853526	-0.00249956	-0.00157895	-0.00101282	-0.000358101	0.000773733	-0.00062072	-0.00419523	0.000637336	-0.000284945	0.00263462	-0.000744317	-0.00189945	-0.00144191	0.000319746	0.00132557	0.00118983	-0.000507047	-0.00410812	0.000826264	0.00105436	-2.68933e-05	0.00426629	-0.00170983	-0.00177385	0.000259808	-0.000843275	-0.000203679	0.000324612	0.00136936	-0.000830252	-0.000829659	-0.000391668	0.00142828	0.00059383	0.00017764	-0.000183728	0.00021457	0.00127845	0.00253628	0.00103901	0.00350455	0.00111575	-0.000179431	0.000103091	0.00104967	0.000108114	-0.00556235	0.00179786	-0.000545199	-0.000267567	0.00259632	-0.000201762	-0.00286342	-0.00259308	-0.000286371	-0.0114668	0.00231689	0.00513886	-0.00626517	-0.00171916	-0.00102975	0.00120211	-0.000633959	-0.000106959	7.0834954e-05	0.00141763	-0.000713329	-0.00132457	-2.3007e-05	-0.000347063	-0.00126171	0.00432774	-0.000295304	0.0011525	0.00061576	0.00326926	0.00345864	0.00171553	-0.000428588	-0.00692783	0.00159743	0.000801613	0.00051323	0.00139908	-0.00225947	-0.000933532	-0.00032426	0.00068653	0.000619593	-0.000411151	-1.01033e-05	-7.00144e-05	2.5139038e-06	0.00548764	0.00026742	-0.00319188	-0.000332462	-0.000795552	0.000601565	-0.000550004	-0.0010682	0.00250739	0.000175315	-0.00194448	0.000231948	-0.00151612	0.000235976	0.00159376	-0.00565091	0.00125723	-0.000475284	0.000827418	0.000351613	0.00321366	0.000356421	-0.000300215	-0.00014073	-0.00216383	0.00252494	0.00218564	-0.00132173	0.00312226	-0.00126328	0.00415327	0.00363716	-0.000805553	0.000265676	-0.00495317	-0.000364529	-9.61523e-05	-0.00290611	0.000996847	8.086638e-05	-0.00163688	0.000394224	-0.00533703	0.00309077	0.000633211	-0.00114643	-0.00134765	-0.000983063	-0.000131753	0.000395825	0.00117398	0.000631452	-3.29654e-05	-0.00087373	-0.0010272	-0.000645727	0.00035656	-0.000402801	0.00456933	-0.000244084	-0.00231345	0.000127305	-0.000250911	0.00160762	0.00350731	-0.00711664	-0.00058851	-0.000800174	-0.000227838	0.00282513	0.00041965	0.00160675	9.470995e-05	1.7005204e-05	0.00100461	-0.0010891	-0.000715756	-1.53449e-05	0.00256958	-0.00183219	-0.000153669	0.000252562	-0.000155493	0.00109521	0.000621642	0.00142194	-0.00163213	0.000587392	-0.000206473	0.00139747	-0.000395092	-0.000127009	0.000311215	-0.00212562	-0.00076506	0.000590266	0.00110606	0.0035744	0.000600237	0.00173434	-0.000214673	-0.0100897	0.00188789	-0.000173878	-0.00257562	-0.00108029	0.00207842	0.000992314	-0.000404314	-0.000559443	0.000926805	0.0019685	0.000194638	-0.000445761	-0.00161664	-0.00113598	0.000607946	0.000840881	-0.00182345	0.000666771	0.00125371	0.00102023	0.0007859	0.00122981	0.000508644	0.00110875	-0.000596254	-0.000572489	0.0027287	3.8288374e-05	0.000533326	-0.000789635	-0.0015288	0.000292647	0.000832215	-0.000469917	0.000910822	-0.00155384	-0.00165864	0.000541184	0.000871692	0.00241549	0.000262889	0.00187539	-0.000972147	0.00151752	0.00128388	8.692847e-05	0.000251606	-0.000151436	-0.000330443	0.00025684	0.00126124	1.6272663e-05	0.000418187	0.000790644	0.000159257	0.000809994	0.00234199	-0.000100378	0.000315144	0.00107211	-0.000652365	0.000635477	-0.000243098	-5.53574e-08	9.5333424e-05	-0.000308404	0.00126781	0.000348753	0.000440442	-0.000612936	-0.000274291	1.2376071e-05	8.277836e-05	0.000279456	0.0005407	0.000841006	-0.000513016	2.0747486e-05	2.9647448e-05	0.000761994	-0.000596276	0.000267848	0.000126985	0.000345921	-0.00020671	-0.00027654	0.000152956	0.000575476	-0.000886053	-0.000732614	0.00204702	-5.47453e-05	0.00197228	0.00124519	0.00339777	0.000153151	-0.000377651	0.000161998	-4.37351e-05	0.000384852	-0.000406229	0.000378897	0.000435007	5.7327314e-05	0.000536902	0.00057698	0.000820897	7.808895e-05	6.6071875e-06	-0.000588517	0.000985065	0.000428458	0.000206138	-7.32496e-05	0.000402011	0.00364204	-1.13367e-05	0.000653241	-0.000248033	-0.00182076	-0.00023503	0.000216918	0.00046457	-0.000474033	0.00444654	-0.00269862	0.000297163	0.00181898	0.00116858	-0.000302754	0.000547388	0.00316624	-0.000908348	-0.00137816	-0.00235498	-0.00192518	0.000206844	0.00116945	-0.000626999	0.000243908	0.00107286	-0.000385707	-0.00223658	0.000498604	-0.000634795	-0.00633157	0.000534824	0.00063539	-0.00150891	0.000945759	-6.19382e-05	0.000626963	-0.0018375	-5.01366e-05	-0.000495935	-0.00018291	-0.00380927	-0.000438421	-0.000297978	0.00177215	-6.53631e-05	-0.000335327	0.00486208	0.000432284	-0.00166796	-0.00251286	-0.00413504	0.00131476	0.00193748	0.00216979	0.000290884	-0.000185287	-0.00163857	-0.000456201	-0.00106779	0.00101388	0.00257058	-0.000944699	-0.000271423	-1.94653e-05	0.000160042	-2.05387e-05	-0.0018264	0.00214893	-0.000986273	-0.0005444	0.00326008	-0.00243904	0.000409649	-0.000507572	-0.00144608	-0.00109243	0.00176503	-0.000302778	-0.000153135	0.002269	-0.00523016	0.00417892	-1.85557e-05	0.00175035	-0.00137904	0.00159148	0.00235332	0.00209848	0.00160939	-0.00226939	0.00212627	0.000285517	-8.918e-05	0.00418466	-0.00180465	-0.000415561	0.0031342	0.000109526	0.00057488	-0.000456471	-0.000527675	-0.000512371	-6.81127e-05	0.000437793	-0.00122308	-0.000646902	2.422662e-05	-0.0024099	-0.00105932	0.000473806	0.00088256	4.8573755e-05	-0.000909073	-0.00612719	-0.0055908	0.00424938	-0.000123313	0.0010997	-0.000633868	0.00245911	-0.000317535	0.0015451	0.000577591	-0.000126498	-0.00176048	0.0014202	-0.00178404	-0.00175995	0.000385641	0.000207398	-0.00114882	2.5785394e-05	0.000467208	0.00428961	0.00155727	-2.89231e-05	-0.00189781	0.000312999	0.000442512	0.00272686	-0.000799314	-0.00165983	0.000745714	-0.00288009	-0.000199302	0.00125593	-9.83687e-05	0.000218518	-0.000788141	-0.000184625	-0.00128132	-0.000537139	0.00324067	0.000993363	-0.00137584	0.000477914	0.00143468	-0.00173847	-0.00142934	-0.00208533	0.000451426	-0.000958288	0.000140498	0.00174753	0.000129332	-0.00168917	0.00104407	-0.00182837	0.004294	0.000696534	0.000342127	0.000442157	-0.000864597	0.000400748	-0.00104716	-5.24566e-05	0.000944718	0.00276497	0.000208364	0.000126147	-0.000236369	-0.00114667	-0.00163007	0.000543449	0.00133657	0.000391348	-0.0028982	-0.000697362	0.000780463	0.000385953	-0.00611422	0.000865635	-0.000686119	0.00382844	0.000653918	-0.00444324	-0.00769961	-0.00438139	0.000762854	0.000819927	-0.000220608	-6.40359e-06	-0.000865957	-0.000659037	0.000153107	0.00076215	-5.39809e-06	-0.00113356	0.000506333	-0.000407344	-0.00133428	-0.00181655	-0.000389525	-0.000333234	0.000373855	0.000297591	0.00111543	2.8654462e-05	-0.00331112	-0.00101184	-0.000683159	-0.00013725	-0.000394761	3.5972702e-05	0.00225408	0.00485973	0.00176934	-0.000259447	0.00125151	0.00040328	1.6589357e-06	0.000295044	-0.00397963	-1.38589e-05	0.00263403	-0.000909537	-0.00037016	0.00441613	-0.000711247	0.00245221	-0.00150691	-0.00364907	0.000582906	-0.000411698	-0.00038367	0.0026975	-0.000559919	0.00140095	0.00149083	0.000630966	0.00253294	0.00351466	0.000396629	0.00184967	-0.000429436	0.00156261	-0.00763409	0.000499663	-0.00071846	-0.00208983	8.421391e-05	-0.000155604	0.000132692	-0.00196795	0.00104242	-0.00446661	-0.000599794	-0.00319588	-0.00880035	0.00065131	-0.00182611	-0.00699757	-0.00518502	-0.000272218	-0.00226096	0.000340455	-0.00108001	-0.00555116	-0.00141952	-0.00328449	-0.000490451	-0.000244322	0.00201159	-0.00188383	0.00102193	0.00207816	0.00104234	0.00293294	-0.00215098	-0.00162212	0.00404537	0.00177985	-0.00188556	-0.0020259	0.000480288	-0.000177129	-0.000402704	-0.000522626	0.000209823	0.000701481	0.00163723	0.00158164	0.00238319	0.000419185	0.00106685	0.00141283	0.00208854	-0.000503023	0.00155048	-0.000211839	-0.00049292	0.000246092	-2.1917e-05	0.000491609	-0.00113574	-0.00137399	0.000764374	-9.21877e-05	-0.000479192	-0.00306826	0.00162384	0.00190372	0.00195284	0.00374326	-0.00189473	0.000659465	0.00204847	0.000451859	-0.00156757	0.000409305	-0.00163444	-0.00168474	0.000556641	-6.11421e-05	-0.000955824	-0.00142612	-0.00287785	-0.00317419	-0.00230765	0.00225226	-0.000128748	-0.0076653	0.000301903	0.000615074	0.00347901	0.000533405	0.00102498	-0.00120893	0.000219071	0.0036914	0.00162113	0.000750667	0.00586463	-0.000911994	-0.00305412	0.00101615	-0.00106489	-0.00117389	-0.00216477	0.00145461	0.00260172	-0.00857275	0.000507563	-0.00605769	0.000287068	0.00149429	0.000161787	0.00274203	0.000674046	-0.00189739	0.00380439	-0.000637466	-0.000771539	0.000886231	-0.00202811	-0.000254527	-0.00158516	-0.00158745	-0.000230398	-0.000132224	-0.00177641	0.00125523	-0.000838332	-0.0021344	0.0012642	0.000660879	0.000556619	0.00050101	-0.00253382	-0.00243949	0.000682428	-0.000277659	-0.000283231	-0.0011569	-0.000432445	0.000951447	0.000379902	-0.00241051	-0.00729631	0.000863236	0.000358505	0.00130705	0.000330184	0.00194293	0.000653422	0.00138676	-0.0013697	-0.00383682	1.6673428e-05	-0.000686145	-0.00130249	0.000773553	-0.000141497	0.000556829	-0.00436061	0.000291627	-0.000591364	0.000574638	0.00188042	-0.000401012	-0.00153941	-0.000820768	0.000900333	-0.000435106	-0.00148092	0.00126325	0.00112956	0.00261573	0.000450544	0.000216312	-0.000274695	0.000302376	-0.00510382	0.00144145	0.00072991	0.000824208	0.0021687	0.0018775	0.000503172	-0.000304084	0.00178249	0.000699217	-0.00134629	0.000343547	0.00119369	0.00125355	-0.000556887	0.00118884	-7.8507e-05	-0.000950868	0.00101699	0.00314522	0.000362803	0.00272247	-0.00100662	-0.000163672	0.000541767	0.000367321	0.00442661	-0.00261332	0.00212342	0.00161513	0.000935877	-0.000636977	-0.00184765	-0.00247485	-0.00188907	-0.00145876	0.00193628	0.00233347	-0.00299355	-0.00164257	0.000215772	0.00214523	-0.00235074	-0.00157269	-0.000471581	-0.000248499	0.000771314	0.000813151	8.572554e-05	0.00203495	-0.00516644	0.000338801	-0.000195586	-0.00120134	-0.000757764	0.00026581	0.000201971	-0.000522551	-0.00709613	-0.000277083	0.000816084	-0.00104597	0.0039054	-0.000348116	0.000663634	-0.0021475	-0.00110692	0.000624483	-0.000550481	0.00236478	0.000152	0.000227665	0.000457214	-0.000279724	0.00358616	0.0026839	-0.00110137	-0.000215981	-0.00113056	0.00199033	0.000653526	0.000664254	0.000859815	0.00125388	-0.000357105	-0.000839151	0.00200764	-0.00319399	0.000183359	-0.00170752	-0.00155983	0.00124466	-0.000615949	0.00326377	-0.000479544	-0.000543244	-0.00235661	0.00395998	-0.00184048	0.000314545	-0.000159236	-0.000353519	0.000559159	0.00106318	-0.00532671	0.000228082	0.00272798	0.000194272	0.000955077	0.000389402	0.000781243	-0.000342418	-0.000679249	-0.00129934	-0.000889363	-0.00384894	-0.00170217	0.000430365	-0.000525434	0.00552161	0.0025903	-0.00144963	-0.00182834	-3.79433e-05	0.00163891	6.853702e-05	0.00409389	0.0012836	-0.00348124	0.00155567	0.00192258	-0.00435197	-0.00117975	-0.00059246	0.000300919	-0.00155317	-0.00565853	-0.00160383	-0.00251918	-0.000476285	-0.00429429	0.00150701	0.00134054	-0.000331953	-0.000174411	0.00241283	0.002066	-0.00140642	0.00121703	-3.27213e-05	0.000334121	-0.000143475	-0.000809719	0.00145684	0.00149009	-0.00264776	0.000422516	-0.00045914	0.00141574	0.000286355	0.00167129	0.00116622	0.00108831	-0.000437651	-0.00166161	-0.00036393	-0.000150317	-0.00024271	-0.000462925	-0.00390937	-0.00240767	-0.000505567	-0.000800379	0.00114188	0.00167154	0.000839456	-0.00195085	-0.000277497	-0.00123989	0.000103183	0.0012046	-0.00021376	0.000851365	-0.00197214	-0.0030232	-0.00174083	-0.0022985	-0.00308359	-0.00028012	0.000515635	0.000152918	-0.00240209	0.00293595	0.00628961	1.9140474e-05	-0.000271529	-0.00376823	-0.000315845	0.000794197	-0.00198092	0.00232508	0.000440806	-0.000819474	-0.00167128	-3.61548e-05	-0.000483102	-0.00106285	-0.00131735	-0.00163316	-0.000776294	-0.00331621	-0.00402408	0.00108281	0.00154117	-0.00138978	-0.000262489	0.00383806	0.00135782	0.00117805	0.000925828	0.00163505	-0.00269191	0.000712951	0.000659769	-0.000400048	-0.00281818	-0.000253611	0.000130785	-0.00107903	-0.000964774	0.0010395	-0.00189949	0.00349721	-0.00382376	-0.000808123	0.00246202	-0.00156778	-0.000694886	0.000436206	0.000431769	0.00109875	-0.0007982	0.00203808	-0.000787352	-0.00194301	-0.00010916	-0.000256807	0.00032213	-0.000568866	-0.00327583	0.00173693	0.00193138	-0.000725113	-0.0030836	0.0014722	0.00291418	0.000497209	-0.00195553	-0.00938124	-0.000272453	-0.00182256	-0.00282905	-0.00365611	0.00100824	0.00599631	0.00317064	0.000341782	-0.00327655	-0.00497186	-0.000567665	-0.00150507	0.000164142	-0.00173855	0.00280086	0.00268804	-0.000742516	0.00140136	0.000606858	0.00079386	0.000166255	-0.00111434	0.00181139	0.000750274	-0.000381143	-0.000485331	-0.00224716	0.000295108	-0.00242636	-0.00102428	0.00161206	0.000921803	0.00026979	-0.000871149	-0.00417893	0.000401882	-0.000330375	0.000489768	0.0014528	0.00124186	0.00121419	0.00301833	0.000100125	-0.00189768	-0.000361407	0.00217689	0.00144113	-0.000662449	-0.00155962	-0.000249253	0.000687135	0.000719	-0.0028318	-0.000151285	0.00642286	-0.00164992	4.4703545e-05	0.000855644	-0.000632088	0.00415995	0.00329246	0.00193097	-0.000248923	-0.000262884	-0.000180945	0.00135172	-0.000474881	5.64448e-05	0.00448957	-0.000744585	-0.000516873	0.000475038	-0.000353706	-0.000505928	-0.000201456	-0.00107716	-3.24932e-05	0.000891287	0.00110825	-0.00221481	0.00297512	-0.00898451	0.000869606	0.000107791	-0.000463944	0.00129387	-0.000297843	0.000967906	0.00216651	0.00172427	-0.000799798	-0.000345477	0.000737008	-0.00208131	-0.00631138	-0.0015516	-0.00102612	0.00341498	-0.000410257	0.00297969	0.00118607	-0.000472714	-0.000100391	0.00573548	0.00252436	-4.79965e-05	0.00351973	0.00181709	-0.00177846	0.000844965	0.000261857	-0.00035301	0.000786451	0.00160536	-0.00260538	0.00396863	0.000859996	0.00012311	0.00118888	0.00320907	-0.00153019	0.00237342	0.00068306	0.00199619	-0.00259801	-0.00164899	0.000486691	-0.00427775	-0.000295762	-0.000512673	-0.000619142	0.000117053	-0.000668022	0.000289078	-0.000931673	0.000622444	-0.00101932	3.5631485e-05	0.000131172	-0.00135606	0.00300133	-0.00112685	0.000428684	0.000450178	-0.00155972	-0.000143323	-0.000861201	-0.00481071	-0.00139231	-0.000129554	0.000470704	0.000643662	0.000622347	0.00110178	0.00145771	0.00272419	-0.000769472	0.00380407	-0.00103066	-0.000984986	-1.99024e-05	0.00022454	-0.000910147	-0.00116523	-0.000465881	0.00245347	-0.000263201	-0.000197889	-0.00021298	0.00191112	-0.00108468	0.00295947	0.00160891	-0.00100916	0.0004155	-0.000992953	-0.00155012	0.000921505	0.00155734	0.000289288	-0.000142781	-0.000473151	0.00122091	-0.000618289	-2.37546e-05	0.0029599	-0.00100077	0.000324944	-0.00034356	0.000798859	-7.73205e-05	-0.000728514	0.00179403	-0.00125414	-0.000168431	-2.26574e-05	-1.1994e-05	-0.000241222	0.00108581	0.000307043	-0.000354637	0.00117119	-0.000840508	-0.000703956	-7.33378e-05	-0.00277681	0.00236011	0.000233224	-0.00219654	0.00219295	-0.000967387	-6.43207e-05	2.6832307e-05	0.00225425	-7.19917e-05	-0.000410786	0.00144888	0.00128126	0.00019836	-0.000377915	-0.00110875	0.000320613	0.000552049	-0.00218174	-0.002463	0.0020295	-0.00271631	-0.000956826	0.000334269	-0.000789116	0.00284445	-0.000163157	-0.00291072	-0.00171015	-0.000603843	0.00173897	-0.000484628	0.00179996	-0.0097203	-0.000530588	0.000877205	0.000899837	-2.03434e-05	-0.00654587	-0.00354584	-0.00338658	0.00112162	0.00100278	0.001699	-0.000418874	0.00117544	-0.00119178	0.00195951	0.00427303	0.000595699	-0.000643708	0.00413149	0.00212014	0.00239866	0.000121644	0.00196994	0.000800749	0.00199342	-0.00105254	0.000258917	0.00136536	2.3126595e-05	-0.00146265	-0.000477684	-0.000538935	0.00145635	-0.0031342	0.00135178	0.00133642	-0.000314409	0.00129242	0.000953972	-0.000221513	0.00421817	0.000354203	0.00127274	-0.0017141	-0.00171662	0.00100604	-0.00207974	0.00204307	-0.00158764	0.000632642	-0.000936477	-0.00159141	-0.000105484	0.000560895	-0.00163105	-0.00476734	0.00131732	0.00133378	-0.00118852	-0.00115169	0.00132236	0.00174248	-0.000257707	-0.000377851	0.00367799	0.000833923	-0.00235088	0.00390106	-0.000411028	-0.00224071	-0.000398648	0.00112608	-4.5923e-06	-0.000762952	0.000628093	-0.000305689	0.00138528	-0.0039949	0.000977128	-0.000622282	0.00211085	0.000716058	0.000845104	7.929194e-05	-0.000582751	0.00272206	-0.00054497	-0.00353074	-0.00489892	0.00170626	0.000842117	-0.00272328	0.00247517	-0.000256117	0.00074622	0.000317345	0.000898952	0.00157022	0.000791572	-0.00716874	-0.00243443	0.000575884	0.000760451	0.00276537	0.00042763	0.000176412	0.00945525	0.00153719	0.000672483	0.00246209	0.00438651	-0.00858159	-0.00356835	2.5221474e-05	-0.000595512	-0.000364571	-0.000480745	-0.000883029	-0.00104242	0.000161804	-0.00124059	-0.00138076	0.000348945	-0.000259205	0.000397529	0.000860898	-0.000574374	0.000356546	0.000551887	-0.00581162	0.00140708	-0.00353989	0.00197278	-0.00222079	0.000771794	-0.000713905	-0.000735522	-0.00130083	-0.00211748	-0.0033713	0.000724516	-0.00192037	0.00231132	-9.60033e-05	0.000318395	-0.00113612	-0.00253351	0.00130876	-0.00298197	-0.00279427	0.00162159	-0.0016076	0.00314357	-0.00180227	-0.00268014	-0.00516071	0.00142939	-0.000897235	0.00242212	-0.00128355	-0.00129932	-0.00156062	-0.000843292	0.000569555	0.00231961	-0.00254585	0.00150566	-0.000393358	-0.000272737	-0.000792714	0.00141284	-0.000432304	0.00257017	-0.00128792	-0.00139603	0.000354796	0.00113742	0.000661101	0.000196124	0.000286513	-0.000458055	0.000728735	-0.00313257	-0.00221865	-0.000229194	-0.0038728	-0.000706868	-0.000494879	0.00212516	-0.00502022	-0.000333673	0.000144665	-0.000172167	0.000177933	8.549703e-05	-0.00100797	-0.000386257	-0.000243108	-0.000632351	-5.85e-06	-0.00193085	0.00079286	0.00204717	-0.000156542	-0.00164031	0.000640579	-0.00119923	0.00021859	-0.00257564	-0.00278242	-0.00262825	-0.00310085	0.000582509	-0.00336339	-0.00520658	1.5360298e-05	0.00257172	0.000508027	-0.000751471	0.000935265	-4.50828e-06	0.00169658	0.00042145	-0.000564198	-0.000450526	-0.000493716	0.00161724	0.000469911	0.00131274	0.00128115	0.00131072	0.000276828	0.00180061	-0.000944721	-0.000348039	-0.00104661	0.000873588	-0.00107554	0.00066174	2.4663403e-05	0.00414304	-0.00118292	-0.00141486	0.00433415	-0.00321062	-0.00339169	0.00135259	0.00197531	-0.00119396	-0.000219682	-0.00567721	0.00320629	0.00148207	0.00279628	-0.00345402	-0.0011683	-0.000971328	-0.00112305	0.00112851	0.00130355	0.000229652	6.824523e-05	0.00152018	0.00686412	-0.00149851	-0.000610931	0.00108836	-0.00158619	-0.00237572	-0.00163086	0.00211996	0.00306119	-0.000290814	-0.0034947	0.000761634	0.00051187	0.00139684	0.000633497	-0.000638052	0.00338367	0.000969138	0.000305809	0.0019194	0.000655807	0.000339868	0.00182763	-0.00198809	2.5528498e-05	0.000897369	-0.00087027	-0.00166455	-0.00289599	-0.000106806	-0.0007168	0.000332677	-0.000425219	0.000212014	0.000307434	-0.000362944	-0.000670526	0.00226133	-0.000984056	0.000472972	-0.000219888	0.000691889	-0.00123336	0.000580984	0.00202691	0.000619658	-0.00236633	-0.000311899	0.00198697	-5.8441e-05	0.00200774	-0.000863633	-0.000136298	0.000763914	0.00112176	-0.00626389	0.000264945	0.00037205	0.000527009	-0.00308339	0.000952738	0.000804966	0.00144593	-0.00228456	0.000482431	-0.0017393	-0.000286899	-0.00121472	0.000871999	-0.00164321	0.00135537	-0.000970245	0.000834725	0.00277989	-0.000777249	-4.83971e-05	0.000973354	-0.00113255	-0.00220666	-0.000814908	5.126308e-05	0.00159513	0.00221425	0.00171585	-7.15637e-05	0.00207387	-0.00207612	-0.00160042	0.000313278	0.00226396	-0.000935498	0.00210381	0.000386429	-0.00240495	0.000635222	-0.00163912	-0.00250983	0.00028418	0.000537974	-0.000997761	-0.000324973	-0.000752224	-5.73479e-05	0.0001597	0.000803411	0.000265597	0.00194833	0.000747973	0.000506594	-0.000774225	0.00168845	-0.000657	-0.00198821	-0.00355388	0.00059431	0.00137792	0.000798276	0.00245692	-0.00310407	0.000105223	-0.000445645	1.185917e-05	-0.000357444	-0.00124526	0.00145116	0.00155975	-5.849e-09	-0.0002048	-0.000635101	3.1964195e-05	-0.00029501	-0.000457261	0.000503361	7.9888734e-05	-0.000331677	-0.000835521	-0.000256542	0.0003593	-0.00221255	0.00329879	0.00119678	-0.00366385	-0.00207758	0.00324661	0.00223335	-0.000243883	-0.000595826	-0.000106184	0.000739483	0.00126801	-0.00245297	-0.001185	0.00080521	0.0009142	0.00249863	0.000874944	-7.19863e-05	0.00113586	0.00127194	0.000952773	-0.00102736	0.00125852	-0.000228683	-0.000652202	-0.000774408	-0.000500302	0.000593963	0.000788278	0.00117348	0.000425887	-0.000408367	0.000778715	0.00164431	-5.77997e-05	-0.00149351	-0.000469284	0.00270504	-0.00115193	0.000785226	0.000685432	0.00107734	0.000399506	-0.00196465	0.000627244	-0.00274278	-0.00207781	-9.00075e-05	-0.000906054	5.094245e-05	-0.000613599	-0.00266502	0.00110299	0.000109364	-0.000225437	0.00111524	-0.000627107	0.000162173	0.00022645	-0.000820772	-0.000162986	0.000217365	-9.8523e-05	-0.000195617	0.00123349	0.000448635	-0.00311	-0.000432069	-0.00252589	0.00170397	0.00249068	-6.36465e-05	0.000901334	-0.000517109	-0.000990148	0.000263322	-0.00129578	-0.000786512	-0.000909083	0.00187991	-0.000417392	0.0001212	-0.000607931	-0.000918066	-0.000972717	0.000475587	0.00381505	-0.00345676	-0.000400988	-0.00512588	-0.00330659	0.00087937	-0.00239793	0.00214623	0.00155055	0.00172836	0.00334404	-0.00134214	0.000995439	-0.000473482	3.5267363e-05	0.00258605	0.00459764	0.000956699	-0.00162261	0.00109216	0.00297871	0.000426486	-4.38581e-06	0.000503978	0.000491895	-0.00116572	-0.00141434	0.00342425	8.031561e-05	0.00231704	0.000130457	0.00012002	-0.000447163	0.00172671	-0.000265784	0.00119661	0.000969356	-0.000512152	0.00230148	-0.00050508	-0.000838909	0.000611148	-0.00506749	-0.00806375	-0.0037723	0.00022576	-0.00120668	0.00138859	0.00262285	0.000351371	0.00101963	-0.00125689	0.000940592	0.000432655	0.000540237	-0.00222672	-0.00142495	-0.00337245	-0.00125851	-0.00200205	-0.00129477	-0.0006776	-0.000262686	0.00341561	0.000556777	0.000569281	-9.34501e-05	0.000154071	0.000724249	0.000382801	0.000904956	-0.000559261	0.00175852	0.000158339	-0.0031371	-0.00171669	0.00191086	0.00224652	0.000352901	-0.000913284	0.000743663	-0.000576236	7.224497e-05	0.00042872	-0.00206118	0.00017528	-0.00148157	0.00118936	0.00432299	0.000865099	0.000331231	-0.000109245	0.00204193	0.00470461	-7.38667e-05	0.000608538	0.000860627	0.00180809	-0.00357237	0.00069972	-0.00607308	-0.00321236	0.000129281	0.00264336	0.00236271	-0.00265066	-0.00156231	0.000296966	-0.00140162	0.0038426	-0.00076769	-8.10019e-05	-0.000283041	0.000465243	0.00135195	-0.000382922	0.000440096	0.000337515	0.000162771	0.000316845	0.000337039	-0.00149599	0.000610937	-0.000690456	0.000394721	0.00049041	2.6331923e-05	-0.00196273	0.000754932	0.00148029	-0.00106381	-0.000456968	-0.000810201	-0.00079155	-0.00258187	0.00380289	-0.000543813	0.00419542	0.00209859	-0.000488029	-0.000733713	-0.00141652	-0.00135314	0.000389425	-0.00148336	-3.02863e-05	-0.00310658	-0.00120293	-0.00205471	0.000894543	-0.000639874	-0.0027211	-0.00409941	-0.000226341	-0.00193882	0.00352991	0.00205654	-0.00297538	2.6534279e-05	-0.00254289	0.00115424	0.000318268	0.00498121	0.000449768	-0.00122083	0.00343035	0.00214608	0.00141784	-0.00704274	-0.000332693	-0.00106804	0.000329737	0.00122426	0.000783814	0.00135702	0.000243163	0.000974144	0.00134817	0.00161793	-7.51497e-07	0.000299943	0.000906984	0.00309772	0.000212031	0.00224083	-9.50873e-05	0.00336985	-0.00547643	-0.00187201	-0.00103725	0.000249754	-0.00220473	-0.0004458	0.00201859	0.00218857	-0.000729783	0.000737348	-0.00246882	-0.000397355	0.00122531	-0.00176638	-0.000388465	0.000260128	0.000927135	0.000119729	-0.00141987	-0.00142957	-0.00081328	-0.000759904	-0.00264431	-0.00222654	0.00240276	0.00404847	0.00179234	-0.000596061	0.00162716	-8.11507e-05	0.000875726	0.00149543	0.00163582	0.00250463	0.0035725	-0.00058035	-0.00288191	0.00157462	0.00142231	-0.000688037	-0.000908697	-0.00042899	-0.000468284	0.00126763	0.0032353	0.00106963	0.00211543	0.000406415	-0.00260655	0.00196472	0.00204194	0.000639779	0.00201447	-0.00194762	0.000129054	-0.000282146	-0.00192625	-4.31906e-05	-0.000667246	0.00241323	0.000938106	0.00427468	0.00102047	-0.00493665	0.00140122	-0.000944396	1.2692675e-05	0.00171169	-8.56487e-05	-0.000766905	0.00121967	0.00062456	-0.00102441	0.000264966	-0.000246667	-0.000706059	-0.00356703	0.0014067	-0.00118096	-0.000581075	0.00101932	-0.000346502	0.000996881	0.000212059	-2.71882e-05	-0.000179202	-4.95845e-05	-0.00180348	-0.00282065	0.00296934	0.000898443	0.000464057	0.00112921	0.00229367	0.0018641	-0.00174634	-0.00126593	-0.00164091	0.00130116	-0.000801077	0.000213176	0.00274843	0.0014606	-0.00497521	0.000987875	0.000460424	0.00140086	0.000290569	-0.00263782	-0.00361744	0.00105027	-0.0012329	-8.90617e-05	-0.00255338	-0.00528696	-0.00391869	-0.00190096	-0.00217656	0.00458344	-0.00198876	0.000454532	0.00136015	0.00253935	0.000541411	-0.00115656	-0.000844262	-0.00168005	-0.000485749	-0.000403203	0.00148947	6.675042e-05	0.00014678	-0.000164516	0.00251679	-0.0013793	0.000233197	-3.90791e-05	0.000165528	0.000122415	-0.00234994	0.00161533	0.00153378	0.000867006	0.00010706	0.000307876	-0.0042733	-0.00150429	0.00232513	-0.000276766	-0.00241269	-0.00283837	0.00271165	-0.000369053	-0.00112334	0.00155536	-0.00206115	0.000189529	0.000445647	0.00225259	0.000661454	0.000644342	-0.000139772	0.00415587	-0.000161996	-0.00024157	-8.68884e-05	-0.000364661	-0.0057754	-0.00111699	0.00112522	0.00431733	-0.00229513	0.000346489	-0.0031367	-2.43364e-05	-0.00114192	-0.001051	0.000409028	0.00061092	-0.000706741	0.000751244	0.00337445	0.00357927	0.00018057	-0.000162315	-0.000319626	0.00323316	0.00147874	-0.00320996	0.000234433	0.00155085	0.000954027	-0.00324842	-0.0146545	0.0032108	0.000882324	0.00164533	-0.00231502	1.7738688e-05	-0.00325753	0.0003166	-0.00161704	-0.00112423	0.000707281	-0.000262233	0.000490885	-0.00243724	0.000607527	-0.000341923	0.000798358	0.000486671	-0.0015369	-0.0032924	0.000264158	-0.00772173	-8.92234e-05	0.00142244	0.00121092	0.00178208	0.00260093	0.000771629	0.000534023	-0.00271857	0.000443793	-0.00084322	0.000550642	0.00169778	0.00578611	0.000190409	0.000899787	-0.00216298	-0.000262093	-0.00184005	0.00211664	0.00135575	0.000203381	-0.0024479	-0.00829047	-0.00332835	0.00350379	-0.00108526	-0.000736062	-0.000420697	-0.000252625	0.00248745	0.00223101	-0.000672254	-0.0001762	-0.000423598	0.000275981	-8.90274e-05	0.000884198	0.00133355	0.00136304	-0.000875297	-0.00209251	-0.00595887	-0.000706247	0.000287028	-0.00207411	-0.00225965	-3.80628e-06	0.000303019	-0.00329335	0.000803211	0.000726937	-0.000271773	-0.00264596	-0.00290939	-5.80446e-06	-0.00132143	-0.000348047	-0.000603483	0.000119298	-0.000741735	0.000398586	0.000165801	-0.000522363	0.00100559	-0.00082165	0.0019708	8.059191e-05	-0.000257309	-0.000260067	-0.000221186	-0.000228738	0.000272201	-0.00233616	3.73555e-05	0.00202811	7.375073e-05	0.000114824	-0.00233933	-0.00047572	-0.0032965	0.000682279	-0.00185317	0.00216205	-0.000209249	0.000687306	-0.000165288	0.000607154	-0.000372666	0.00113374	0.000290835	-0.000551776	0.00292012	-0.00148769	0.000600777	-0.00270266	0.000414787	0.000638191	0.00423659	-0.00266348	2.5041456e-07	-0.00137381	-0.00179079	0.000418705	-0.000645318	-0.00108672	0.00183764	0.00154476	0.00061918	0.00261022	0.00223302	0.00174586	0.00164328	-0.000606563	-0.00209905	-0.00251715	0.00137906	0.00742199	0.00216175	-0.000951675	0.000386949	0.000580684	5.3142234e-05	0.000393401	-0.00295731	-0.00489994	0.00500672	-0.00120757	0.00159099	0.00189592	-0.00153257	0.00402129	-0.000613721	0.0007809	0.000988654	-0.00036735	0.00026547	2.6162325e-05	-0.00128772	-0.0002919	-0.000519556	0.000176344	-0.00238438	0.000522708	0.00287485	0.000825766	0.00111548	0.00041367	0.000205873	-0.00159269	-0.0022842	0.000286304	0.000167844	0.00199681	0.000796232	-0.000353492	0.000880595	0.000482252	-0.00122875	-0.000843627	-0.000830012	0.000295592	0.00212644	0.00163341	0.00278981	-0.00669134	-0.00088516	-0.000993233	-0.000292548	-0.00102367	-0.00475074	-0.000689154	0.0034673	-8.86731e-05	0.00135643	-0.00090659	0.00019408	0.000372894	0.00173874	0.00246445	0.00248996	0.00179024	0.00136365	0.00157721	-0.000221256	0.00136854	0.00272325	0.00251886	-0.000235367	0.00061525	-0.00123326	-0.00097008	-0.000548881	-0.000256702	0.00166772	0.00261946	9.1674585e-05	-0.00101102	-0.00271829	0.000473461	0.0110396	-0.000366987	0.00264839	0.00170449	0.00112908	0.00517356	-5.32507e-05	0.000433497	-0.000858574	0.00176858	-0.000752392	-0.0023964	0.000302349	0.000376177	-0.000827292	0.000797783	-0.0031767	0.00109599	-0.000478212	0.00235278	-0.00157054	0.000817832	-0.00357085	0.00358903	-0.000960349	0.000121775	0.000250702	-0.000738516	-2.13083e-05	-0.00137413	0.000412037	5.2554933e-06	-8.99958e-05	0.00262631	-0.00102035	-0.000862847	-0.00240337	0.00237311	-0.00154856	-0.000686044	-0.000139877	0.000814992	0.00251593	0.000726403	0.000940961	-8.12409e-05	-0.00152401	-0.000860835	0.000299955	0.00144021	-0.00059422	0.00156914	-3.27785e-05	0.000213225	0.000251008	0.00384319	0.000201476	0.00193637	0.000467765	-0.000173249	0.000789867	-0.00190913	0.00265968	0.00195561	-0.0015611	-0.000546079	-0.000307074	0.00138411	-0.0012081	0.000140088	0.000725069	-0.000323855	-0.000366149	-0.00205098	0.00226037	-0.00105082	-0.000470736	0.000792489	0.000706939	-0.00135821	-0.00147395	-0.000215886	-0.000515644	0.000501281	-0.00207863	-1.73643e-05	-0.000190427	-0.00224984	-0.00333936	0.00455089	0.000610703	-0.000260395	0.000938631	-0.00261748	-0.000848123	-0.000418009	-0.000667087	-0.00127289	0.000554801	-0.00149502	0.000304347	-0.00362545	-0.00152169	-0.00261688	0.0004752	0.00344665	-0.000861803	-0.00285844	0.00128768	0.000137298	0.000300047	-0.000942053	0.00223475	0.000205779	0.00020763	-0.00128332	0.00117768	0.00112889	-0.000350651	0.00220624	-0.000965347	-0.000146958	-0.0035047	-0.000350891	0.000657169	-0.00343106	0.000425789	-0.000418669	-6.00521e-05	0.000193115	0.00148681	0.00101356	0.000671993	0.00103915	0.00257328	0.000674204	0.00135457	0.000317706	0.00108468	0.000186233	-0.000498617	-0.00178236	8.76181e-05	-0.000224897	0.00013554	0.000263872	-0.00173366	0.000552315	-0.00679071	0.00126681	0.00186597	0.00068047	-0.00125544	-0.00120112	-0.000299469	0.000634967	0.000511467	-0.00046216	0.000638344	0.00136248	0.000455522	-0.000886877	0.00176485	-0.000672551	-0.000465399	-0.000562671	0.00090801	0.00146622	-0.000229435	-0.000366316	0.00343031	-0.00299692	-0.000107634	-0.00108079	-0.000262221	9.453975e-05	0.000962448	0.000456116	0.00168253	0.00279296	0.00010642	1.6789105e-05	0.00192816	0.000749063	0.000249855	0.00275327	0.00706558	0.00396637	-0.000663221	0.00263331	0.00185938	0.000661293	0.00225881	0.00138111	-0.000549708	0.000430541	-0.000726823	0.00107235	-0.000143226	-0.000600207	0.000935566	0.000946513	-0.00032153	0.000168938	-0.000416925	-0.000560574	0.000631624	0.00204086	0.000746522	-0.00144476	-0.002592	-0.0026715	-0.00240808	-0.00311337	0.00186296	-0.000104024	-0.00103511	0.002865	0.00154208	-0.00380041	-9.65205e-06	0.00432085	0.000717043	-0.00265011	0.00247686	-0.00036388	0.000973254	0.000381347	-0.00104321	0.00432225	0.00093064	-0.000242886	-0.00105699	-0.00125792	-0.00185761	-0.000671205	-0.000493579	-0.00190986	-0.00584473	0.00200827	0.00157533	-0.000705476	0.00030069	-0.00190076	-0.00423721	0.000155315	-0.00119071	0.000681159	-0.00192228	0.00139131	-0.000236867	-0.000272864	-0.00166719	-0.000320418	0.00138117	-0.00138115	0.00116527	0.00111486	0.0016747	0.000933061	0.00289279	0.000891796	-0.000664858	-0.000245321	0.000859197	0.000784478	-0.00229896	0.00286098	0.00273949	-0.000444719	-0.000705105	0.00176293	-0.00243534	0.00269977	0.00178968	-0.00197367	0.000273381	0.00075682	0.000197237	4.8088208e-05	-0.000938863	0.00398508	0.00135402	0.00139067	-0.00295505	-0.000450023	-0.000229792	0.000942601	1.2249394e-06	2.2309592e-05	-0.00291613	-0.000671727	-0.00255586	0.000380079	-0.000576145	0.000948217	0.000100665	-0.00193875	0.000100069	0.000637831	-0.000212313	-0.00272106	-0.00104338	0.00125321	-0.00212584	0.00106434	0.00196524	0.00165341	0.000574869	-0.00070195	-0.00212671	0.000918997	0.00430723	-0.000689319	0.000652418	0.00103347	-0.000972996	-0.000713993	0.000461212	0.00303215	0.000336079	0.00175694	-0.000258355	0.00282591	-0.00190436	-0.00642603	-0.000830372	0.000781252	-0.00318905	-0.000174376	0.00071647	0.00187642	0.00422125	-0.001694	0.00132717	-0.00702183	-0.00290511	0.00298584	0.0010045	-0.000819925	0.000284679	0.00220781	-0.00128223	0.000714301	-0.000624382	0.00316727	0.00198759	0.000919512	0.00109552	-0.00110174	-0.000259342	-0.000858248	0.000319781	0.00184596	-0.000101557	-0.000759648	-0.000891849	0.000669724	0.00248547	0.00114755	-0.000337099	-0.00134797	-0.00169724	-0.00082086	0.000695347	0.00117014	0.000283702	0.00035998	0.00013428	0.0060934	-0.000323228	0.00178074	0.00110878	0.00259976	-0.00197261	0.00199654	-0.000506079	-0.0019377	0.000135911	-0.000629737	-0.000640763	0.000344709	-0.000612407	0.000942704	-0.000729363	0.000975641	0.000581252	0.00173738	-0.000317935	0.00173836	0.000309273	-0.0026386	-0.00205309	0.00394116	-0.000167955	-0.00268869	0.000385836	0.00188501	-8.08676e-05	-0.000526897	-0.000209638	-0.000916448	0.000376224	0.00131655	0.000743187	-0.000183422	-0.00111759	0.00122863	-0.000134739	-4.58589e-05	0.00018423	-0.000774039	-0.00179918	-0.000820537	0.00207811	-0.00114686	0.000896863	0.00124501	-0.00151863	-0.00155076	-0.00205839	0.000482948	-0.00067652	0.00059867	-0.000336976	-0.00159768	0.000892335	-0.000902127	-4.16463e-05	-0.00197152	-0.00174319	0.000442018	0.000446096	0.000438823	-0.00235751	-9.62567e-05	-0.00144555	-0.000416042	-0.000417519	0.000439217	0.0004633	-0.000255765	-0.000717806	0.000761509	-4.5537e-05	0.000481397	0.00129773	-0.000571091	-0.000984944	-0.00182404	0.00244241	-0.000676168	0.000321747	0.000582703	0.000849348	0.000692851	-0.000291479	-0.000501573	-0.00145626	0.00027456	-0.00336307	-0.000988261	-0.000125936	0.000811399	0.00102653	0.000867833	-0.00445446	-0.00357349	0.000155078	0.00190825	0.000269003	-0.00135648	0.00150448	-0.00148665	7.3592724e-05	0.00102848	0.00189514	-0.000244903	-0.00101998	0.00125309	-0.000766369	0.000669929	0.000578971	-0.000195119	-0.00029065	-0.00133338	0.000327909	0.000615579	-0.00597237	0.000462301	0.00221638	0.000154131	0.000860201	0.000565301	0.000116893	0.00115622	8.465478e-05	-0.00284258	-0.00176961	-0.00321637	-0.00042452	0.000197799	0.00136441	0.00182538	0.000292736	0.00234607	0.000514024	-0.00354579	-3.13564e-05	0.000433807	0.000686755	-0.000379405	0.00262503	0.00122409	-0.000520387	0.00122501	-0.00213919	0.00214535	-0.00153404	-0.000516924	-0.000526199	0.000213986	0.00269236	-0.00023067	0.000357529	0.000640708	0.000710522	-0.000461758	-0.000173716	-0.000442582	0.000634269	0.00055555	0.000575761	0.000626424	0.00218845	0.000354271	-0.000381719	-0.00511727	0.00280048	0.00137653	9.485667e-05	-0.00280901	0.00228661	-0.000551538	-0.00020656	-0.00207302	7.4880177e-06	-0.000983426	0.000636779	-0.00155118	0.000664094	0.0028774	0.00146422	-0.000689985	0.000821449	0.000954067	0.00126132	0.00153728	-0.00130225	0.000732928	0.00180597	-0.00215033	-0.000795434	-0.00342512	8.156809e-05	0.000565181	-0.000452463	-0.000171108	-0.000561954	-0.00189018	-0.000292122	-0.000283839	0.00108027	-0.00235242	0.000918187	4.3967266e-05	-0.0026225	-0.00161473	-0.00248552	0.000429751	0.00101819	-0.000589633	-0.000482766	-0.00275698	-0.00520365	-0.00102103	0.000102503	-0.0004688	-0.000824359	-0.000326325	-0.00151527	-0.000850992	0.00185357	2.1149404e-05	-0.000443737	0.000389111	0.00295934	0.000521088	0.00201961	0.000574322	-0.000468963	-0.000675556	-0.000832053	0.00164264	0.00323135	-0.000552675	0.00308656	-0.00441355	-0.000757753	0.00128251	-0.0015238	0.00331542	0.000155165	0.00247279	-0.00502646	-0.000634421	0.000322581	0.00200784	-0.00164052	0.00013633	-0.0015702	-0.000526971	4.6673737e-05	-0.000324039	0.000619398	-0.000923347	0.000626881	0.00713114	0.00357525	0.000208785	-0.000988698	-0.000413216	-0.000802197	-0.00034959	0.00256209	-0.00126912	-3.98716e-05	0.00191663	-0.00253435	0.00118965	0.000284809	-0.00258137	0.00123844	0.000717482	0.00102198	0.00206791	0.00253851	-0.00155515	2.5480475e-05	0.001052	0.00339895	-0.000695219	0.000322081	-0.00511827	0.00245147	9.2952694e-05	0.000842426	-0.00027895	-0.00146989	-0.00314149	-0.00107568	0.00135977	0.00111564	-0.00331475	0.00221509	-0.000710601	0.000983369	-2.22225e-06	0.000680161	-0.00113153	0.00238519	0.000278128	-0.000290524	0.000494994	0.000971	0.00241505	-0.000214733	-0.000190896	0.00244863	0.000802892	-6.78135e-05	0.00321878	-0.000693421	-0.000359334	-0.00126215	0.00112413	-0.00433676	-0.00178202	-0.00065242	-0.000117676	-0.00366389	9.172764e-05	-0.00132126	-0.00295902	-0.000639027	0.000996715	0.000224752	-0.000846941	-0.00149315	-0.00123155	0.00199746	0.00116224	-0.000832493	0.00198892	-0.000895315	-0.00375968	-0.000645693	0.000196756	-0.00250818	-0.00186557	-0.00196913	0.002176	0.00158341	0.000336241	0.00445775	0.00178198	-0.000200345	-0.00137079	0.00135669	-0.00157898	-0.00175133	-0.000918852	0.000232252	0.000476024	-0.000935872	1.721654e-05	-0.00159434	-0.00168624	-0.000903856	0.000926507	-0.00269213	-0.000697723	-0.00142466	0.00236426	-0.000990425	-0.00165014	-0.00138357	0.00061991	0.000458062	0.000412959	0.000207683	0.000897082	-0.000417504	-0.00276717	0.000572655	0.000431304	0.00262008	0.000488539	0.000270013	7.2729046e-05	0.000287739	-0.000958811	5.696957e-05	-0.00384022	-0.00179335	0.00183869	-0.000268187	-5.83296e-05	0.00198338	0.00392693	4.9526825e-05	-7.04248e-05	0.000507413	0.000131757	9.744824e-05	-0.00142721	-0.00152865	-0.00170902	0.000196719	-0.000423911	0.000444784	-0.00053826	0.00140896	0.00150502	0.00120236	-0.000333851	0.000443728	0.000561375	-0.000326229	0.000766141	-0.000150317	-0.00126792	-0.000679886	0.000568679	-0.00115793	0.0039962	0.00126039	0.000315985	0.000725118	0.000130812	0.000266014	0.00170589	-0.00357938	-3.45297e-05	-3.52482e-05	-0.000435754	0.00419172	-0.00110751	0.000737535	-0.000557621	0.00118494	-0.00124798	0.00112191	0.000503065	0.0003901	-0.000300717	-0.000173118	-0.0008335	-0.000253064	-0.00111234	-0.000141188	0.00171225	0.000436186	0.00187461	-0.00226746	-0.00151301	0.000611381	-0.000131683	0.000459851	0.00225557	3.526044e-05	0.00113178	0.000707079	0.0015093	-0.000561941	0.00366739	0.0011419	0.00241666	0.0025926	-0.000186819	0.000696676	0.00122782	-0.00247475	-0.000377713	-0.000174564	-0.000482706	0.000465805	-0.000180716	0.001581	-0.00102166	-0.00155345	-0.00259309	-0.00044157	0.000878599	0.000577645	0.00096244	0.00114952	-0.000644399	9.233368e-07	-0.000313477	-0.000807432	0.00188616	-0.00022123	8.633091e-05	0.00128499	-0.000193754	-0.000150242	-0.00127473	-0.00197866	0.00104616	-0.000561809	0.000377395	0.000575513	0.00118189	0.000595181	0.00107929	0.000179774	-0.000237109	0.00160188	0.000494338	0.000348247	0.00202306	0.0022461	0.00149766	-0.000645669	0.000105276	0.000896521	6.871838e-05	0.000863974	0.000864424	0.000496772	-0.000509138	-0.000498416	0.00086183	0.000384881	0.00107157	-0.000409064	0.00184657	0.000587119	-0.000231287	-0.00147181	0.000394504	0.000650586	0.00058154	-0.000318573	7.0551796e-05	-0.00013108	0.00155529	0.000292355	-0.000463399	0.000848885	0.001031	-1.98314e-06	-0.000314845	0.00141208	0.000444421	-0.000175388	0.000427798	-0.00223434	-0.00143553	-0.0016883	-0.000916519	0.00168866	0.00273193	-0.000327391	0.00140469	0.00032148	0.00387752	-0.00024141	0.000435887	-0.00038647	0.00133107	0.000272293	0.000336911	0.000143842	-0.00189657	-0.000651567	0.00166752	0.000991816	-0.00342042	0.00454674	-0.00103348	-4.18882e-06	0.001863	-0.00154447	-0.00220524	0.000366553	-5.89049e-05	-0.000976438	0.00166193	-0.000296637	0.00075198	-0.000175743	0.00145717	-0.000466739	5.7486464e-05	-0.000377988	0.000755133	1.4959831e-05	-0.000500347	-0.00327365	-4.64468e-05	0.000655236	-0.00158169	-0.00554167	0.000296845	-0.000384992	0.000254308	0.00137234	0.00106496	0.00093524	0.00103829	0.00273573	0.000655251	0.000191494	0.00115732	-0.00312143	0.00184633	0.000368702	0.000433008	-0.000454701	0.00034136	-0.000129679	0.00136659	-0.00129075	-0.000826299	0.000888634	0.000365399	0.000129615	0.000554682	-5.01358e-06	0.000440703	0.000930212	0.000543302	-0.000294802	-0.000146166	-0.000208712	-0.000434342	-0.00105958	0.00337414	0.000795602	0.00185161	0.000991602	0.000914663	0.000462952	0.00163905	4.6943285e-05	-0.000442113	0.00227958	0.00170304	-0.000888472	-0.000289462	-0.000642053	-0.000120534	-5.90264e-06	-0.00123318	0.000797327	0.00042276	0.00112874	-0.00140042	2.8111559e-05	-0.000872228	-0.000375706	-0.000695081	0.00163957	0.00109866	0.000626087	0.000183099	0.00193663	0.000293858	0.00301711	-5.70512e-05	0.000301607	-0.000635709	-0.000738267	0.00107841	0.000333818	-0.00157663	-0.000639624	-0.000626179	0.000777342	0.0006378	0.000782922	0.00011484	0.00133554	-0.00207804	0.000476309	0.000648409	0.000824145	0.000342124	0.00115917	0.00329627	0.00119948	0.000795177	0.00161937	0.000392012	-4.85544e-05	0.000585463	0.000111787	-0.00117257	-2.28445e-05	0.000892993	0.00129817	-0.000450851	0.000643169	0.000269724	0.000367937	-9.52142e-05	-0.00190914	0.000700834	-0.000789579	0.000513688	0.00170184	0.000154906	-0.0012585	0.000292404	0.000393527	0.000710554	0.000280451	0.000401597	-0.000514938	-0.00136312	-0.000764015	-0.00174059	0.00103623	-0.0011367	-0.000299977	0.000495776	0.0015773	-0.000136026	0.000429752	0.000553844	-0.00061951	0.000375785	-4.84957e-05	-1.9603e-05	0.000379806	0.000836381	0.00417265	0.000411975	0.00260933	0.0013155	-0.000110796	-0.000217624	-0.000431751	-0.0033096	-0.000183364	0.000733586	0.000604031	-0.000784215	0.00165199	0.000753831	-0.00283149	-0.0014096
