## Supplementary Data for "Cross-disease modeling of peripheral blood identifies biomarkers of type 2 diabetes predictive of Alzheimer’s disease" (part 272 of 528)

### Sheet: Filtered CP Mean Coeff (continued)
SCH-900776	0.00072298	-0.00080514	-0.00166324	0.000368404	-0.000446467	-0.00137666	0.00131022	-0.000318767	0.000648896	-0.000766616	0.00091577	-0.000169	-9.88444e-05	0.00674549	0.00184008	0.00148264	0.000504289	7.230813e-05	-0.00101906	0.000137109	0.0024533	0.000367807	-0.00416184	0.00173846	-0.000344411	0.00209291	0.00155853	0.00197343	0.00150906	0.00415921	-0.00221164	-0.000253627	-0.000357614	0.000445406	-0.00017145	0.000380367	-0.000991044	-0.00534492	0.00192148	0.000699039	0.0100854	-0.00289729	-0.00113386	0.00241672	0.000302105	-0.000671663	-0.00140331	0.000361025	-0.00215727	0.00458155	-0.00219083	-0.000310676	-0.00131771	-0.000700928	-0.00571578	-0.000505923	0.000253509	-0.000461983	0.000336561	-0.00123699	0.00228561	0.00177581	-0.00255465	0.00124577	-0.00253899	0.00114008	0.0049431	-0.000164519	-0.00289389	-0.00110548	-0.00138392	-0.00356242	-0.0012713	0.0021267	0.00105088	-0.00114213	-0.0076176	-0.000569595	-0.00115487	-0.00275745	-0.000744112	-0.00102384	0.000127657	0.0112105	0.000165957	6.0063343e-05	0.00144696	0.00140094	0.00398689	-0.000173495	0.00435317	0.000290519	-0.000277566	0.00642812	-0.00145979	-0.000877869	-0.00141103	-0.00204801	-0.000376329	-0.000221977	0.001555	-0.002311	-0.000597573	-0.00249753	-0.000341959	0.000118951	0.00251876	4.7356257e-06	-0.00739545	-0.00137146	-0.00599163	-0.00038595	-0.000910331	-0.00101073	0.00155235	-0.00287089	0.00212135	0.0057094	-0.00168485	0.00513873	0.00139853	-4.60655e-05	0.00374906	0.00208003	-0.00374871	0.00406872	0.00184187	-0.00110875	0.000791665	0.000834393	0.00101523	0.00388961	0.00188325	0.00358176	0.000636704	-0.000530891	-0.00196721	-0.000464798	0.000543497	-0.000821816	0.00285598	0.00140961	0.00123138	0.000158194	-0.00309028	0.00248376	0.00102369	-0.000128328	0.00158989	0.00130922	-0.000104925	-0.00262718	-0.000801636	-0.000429605	-0.00401458	0.00105846	-0.000904687	0.00064718	-0.000110219	-0.000185061	0.000775162	0.00161549	-0.000145457	0.00082958	-0.00237812	-0.00353044	-0.000686642	8.094684e-05	-0.000712101	-0.0013744	0.00275996	0.00495312	-0.00086351	-0.00409777	-0.00491201	-0.00127983	0.00199718	-0.00262124	-0.000392961	3.8962953e-05	-0.00245215	-0.000426102	0.000190507	0.00267784	-0.00122277	0.00213412	0.00066817	0.000227342	9.425062e-05	0.00023737	0.000441433	-0.000223959	-0.00113067	0.00124558	-0.00249908	-0.000341546	2.6976857e-05	-0.000975393	-0.000260442	2.923936e-07	-0.00191967	0.00043999	0.000836184	-0.000461404	0.00119508	0.000879958	0.00045301	0.00106896	0.000231207	0.000526591	-0.00339484	0.00224147	0.000189121	-0.00299002	-0.000467746	-0.00149822	-0.000479667	0.000111262	0.000789487	0.00168136	-3.64512e-05	-0.000613871	-0.0015421	-9.97842e-05	-0.000121605	0.00151664	0.000574797	-0.00265193	-0.000369994	0.00102459	-0.000754477	-0.000473342	-5.52534e-05	-0.000316491	0.00164418	-0.00147828	0.000457215	0.000384976	0.000430999	0.00455947	6.967299e-05	0.0038047	-0.000352941	0.00047712	0.00082246	0.00199544	0.000610384	0.00154418	-7.91591e-05	-0.000619602	-0.00110716	0.000437682	-0.00291483	9.775954e-06	-0.000516186	-0.00295269	-0.00105682	0.00266321	0.0013941	-0.00630858	0.00400048	-0.00485934	-0.00156973	-0.0050687	-0.00368412	0.00543656	-0.00177095	0.000696053	-0.00125868	-0.000678481	-0.000618166	0.00180182	0.000496465	-0.000714418	-0.000930818	0.000181297	-0.00118866	-0.0017198	-0.000579509	0.00286954	0.00149706	-0.000922773	0.000438177	-0.000986343	-0.000329656	0.000971763	-0.00022745	-0.000479842	-0.00107233	0.00274733	-0.00180927	7.9054626e-05	-0.000623659	-0.00223062	0.00035981	-0.000659094	0.00129837	-0.00221487	0.00394636	0.00093494	-0.00016856	0.00137586	7.833475e-05	0.00146987	7.744463e-05	0.000833153	0.0011163	0.00136909	0.000266052	0.00189123	0.000412458	-0.00049456	-0.00320678	0.000379581	0.000500582	-0.000404922	0.000359058	0.00153027	0.000913563	-0.000107014	-0.000847122	0.00658536	0.00205971	0.000511402	-0.0013027	0.00258447	-0.00227232	-0.000370783	-0.000452384	0.00119963	0.000869434	-0.000342851	0.00193824	-0.000917557	0.00418547	-0.00643587	-0.0013694	0.00596641	0.000682807	-0.000481375	0.000973705	0.0014202	-0.00218583	-0.000650069	0.00130102	0.00140084	-0.000984894	0.00344765	-0.0019845	1.4882695e-05	-0.00022031	0.000489704	0.00328504	0.00022358	0.00264966	0.00123712	0.00434552	0.00147404	-0.000643773	-0.00495042	0.000202916	0.00217721	0.00199639	0.000351319	-0.000585603	0.000299948	8.218083e-05	5.686044e-06	0.000672357	-0.00211453	0.000918352	0.00282787	-0.000464029	-6.08626e-08	0.00348138	-0.0041235	-0.00292477	-0.0110504	1.0185249e-05	0.000276179	-0.0016783	-0.00245306	-0.00163899	-0.00112332	0.000768428	0.000539179	0.00386136	0.000501372	-0.00144565	-0.000126622	-0.0116101	-0.00165032	-0.00181666	-0.00201363	0.00273682	-9.81415e-05	-0.00315471	0.0028071	0.00536524	0.00442016	0.00284438	0.00213509	-0.00028118	0.00392572	0.00331675	0.000940003	0.00337806	0.00170171	-0.000179994	0.000718484	-0.00775268	-0.000843597	0.00629568	0.00095748	0.00295123	0.000172385	0.0011035	0.000581845	0.00218304	-0.00102524	0.00025449	-0.000350146	0.00338249	-0.00178734	-0.00140207	0.000960873	0.00647182	-0.00379232	-0.00074637	-0.00356863	-0.000602264	0.00190717	-0.000784214	0.00308083	-0.00194731	-0.00105893	0.000781138	-0.00015625	-0.000908465	0.000588611	0.000311926	-0.000585128	-0.00028505	0.0017001	-0.00210931	-0.000130693	-0.000208074	0.00153129	0.000829894	-0.000399956	0.00428497	-0.00131581	-0.000844966	1.2875641e-05	-0.000637796	0.00158728	-0.00104842	-0.00165569	0.000258772	0.00153081	0.00211361	-0.000274385	-0.0011406	0.00207108	-0.000699723	0.00110738	-4.67682e-05	-0.00329277	0.000140744	0.00447185	0.00156235	0.000909322	5.897642e-06	-0.00228683	0.000304453	-0.00254252	6.812334e-05	-0.000743376	0.000503357	0.00239578	0.0018403	-0.00194608	-0.00228828	0.00107412	-0.000365305	0.0010599	0.00180054	0.00269292	0.00384366	-0.00073505	0.00727717	0.000789471	0.00133324	0.00109727	-0.000424543	0.000615873	0.000689053	0.00561596	0.000207782	0.00264021	-0.000134215	-0.00160201	-0.000696549	0.00135981	0.00215437	-0.00100961	-7.10032e-05	0.00188643	0.00122525	-0.00115261	-0.000120647	0.0014976	-0.00458496	3.959802e-05	-0.000657882	-0.000436285	0.00396907	-0.00291436	0.00209214	-0.000372249	-0.00453939	0.000464157	0.00199385	0.00254602	3.7888494e-05	9.3546674e-05	0.00293835	9.552267e-05	0.00372358	-0.00347153	-0.00195589	-0.00103542	-0.00283787	-0.000253335	-0.00113282	0.00039763	0.00243193	0.00245547	-0.000260166	0.00141224	0.00128034	-0.000942338	-0.00178433	0.000397549	0.00103029	0.00270727	-0.000130141	-0.00528271	0.00108954	-0.0023514	-0.00253976	-0.00016789	-9.12282e-05	0.0005582	0.000589595	0.00172742	-0.00284989	0.00120184	-0.000345257	-0.000145455	-0.000308931	0.00184709	0.0020983	0.00153535	-0.000441496	-0.000389053	0.00202918	0.000189282	-0.000124148	-0.0015023	-0.00083487	0.00230537	-0.000397152	-0.000283114	-0.00191827	0.00135481	-0.00298252	-0.00144932	-0.00206364	0.0010762	-0.000875603	-0.00161384	-0.000931682	0.00142835	-0.000117349	-0.00508597	0.00259122	0.00021377	0.000107493	-0.000672679	-0.0011426	3.0194451e-05	-0.00108002	0.00109513	0.00124525	-0.00125096	0.00313805	-0.00163337	-0.00269884	-0.000541248	0.000611393	-0.00213752	-8.40497e-05	0.00154116	0.00305684	-0.000511169	-0.00164547	0.000292511	-0.00019304	0.00160664	0.000114713	0.00333831	0.000689961	0.00112237	0.000210426	0.00220032	-0.00204656	-0.00018985	0.00113313	0.00252202	0.00635155	0.000560571	-0.000419298	0.00309121	0.000528251	-0.00317849	-0.000235642	-0.000568718	-0.00214191	-0.000674437	-0.00150172	-0.000109823	-0.00119648	0.00204482	-0.00125397	7.895257e-05	0.0014112	0.00093966	-0.000244912	0.000386647	-0.00159016	-0.000680235	0.00171616	-0.00401833	-0.000323279	0.00199732	0.00154691	-0.00289043	0.0013117	-0.0041594	-0.00158272	-0.00103863	0.000929485	-0.000730527	0.00418917	-0.00213894	-0.00122781	-0.00343041	0.00068755	0.000376788	-0.00218703	0.000290725	-0.00200311	-0.00118299	0.00123346	0.0014337	-0.000665939	0.00147781	0.00272926	0.00293675	-0.000485901	0.00159542	-0.000825841	0.00263346	-0.000276102	-0.00101233	-0.00241243	-0.00191519	-0.00156651	0.000173492	-0.00100181	-0.000346629	-0.000944495	-3.71811e-05	-0.000612615	0.000541901	-0.00126296	0.000827937	-0.000684053	0.000111099	-0.000829556	-0.002632	-2.54929e-05	0.00321698	-0.0016159	0.000548101	-0.00103161	-0.000366587	0.000244697	-0.00117036	-0.00115565	-0.00150445	-0.000144082	-0.00167927	-0.00199582	-0.00318083	-0.00327434	0.00525107	-0.000620063	-0.00226317	-0.00114561	-0.00144632	-0.000839466	-0.00253202	-0.000859329	-0.00373054	8.7282075e-05	-0.00101486	-3.25004e-05	0.00165591	-0.00405336	0.000387317	-0.00155179	4.4544042e-05	-0.00063298	0.00109368	0.000427268	-0.00211604	0.000338239	0.00120173	-0.00459625	0.000342443	-0.000420256	0.00144697	0.00215539	-0.000637546	0.000131184	0.00356846	0.000350228	0.00273272	-0.00255725	-0.00274537	-0.00184276	0.000292678	-2.72048e-05	-0.00331045	0.00437341	-0.0034678	-0.00261182	-0.000100758	-0.00194992	-2.88533e-05	0.00121469	-0.000431638	0.00235382	0.00152077	-0.000978989	-0.0030991	0.00063703	0.000299345	-0.000438211	-0.00130284	-0.00138337	0.00532219	-0.000172089	-0.00482603	-0.0019896	0.0011437	-0.00250527	-0.00087412	0.00085806	-0.00125378	-0.00010741	-0.00103364	0.00280148	0.00288406	0.00242579	0.000461495	-0.00063389	-0.000508728	-0.00313967	-0.000451442	0.000555871	0.000530725	0.000238967	-0.00180675	0.000353499	0.00131891	0.0015918	0.000158112	0.000517462	-0.000511002	0.00071969	-0.00306851	-0.000305051	0.000671362	0.00698234	-0.00106978	0.00111303	0.00290326	0.000615967	0.00186833	0.00164334	0.000885718	-0.000599702	0.00778589	0.000264455	-0.000160904	-0.00114212	-0.000528331	-0.00176406	-0.00140614	0.00190618	-0.00169104	-0.000520154	-0.000501349	-0.00154368	0.000802848	-0.00485952	0.00861301	0.00289424	-0.00123417	-0.000379458	0.000343067	0.00029264	0.00199499	-0.00020171	0.000444683	0.000341437	0.00194773	0.00183315	0.00152185	0.00244691	0.00152302	-0.00263488	-0.00159656	0.00193147	-0.00154383	0.000613243	-0.000530052	0.000861179	0.00307842	-0.00355474	-0.000846596	-0.00232532	-0.000267339	0.00417245	-0.000625549	0.00310392	2.4780409e-06	0.00173275	-0.00174208	-0.000145979	0.00034188	-0.00117027	-0.00375685	0.00100169	-0.0017	0.00177189	0.00279523	-0.00118128	-0.000558918	0.000964048	0.00435235	-0.00349149	-0.00203547	-0.000178362	-6.83191e-05	-0.00345732	-0.00410874	-0.00165339	-0.000154393	-2.7513e-05	0.000407211	-0.000141827	-0.00111299	0.00114259	-0.000202692	0.00162834	8.760688e-05	-0.000592138	-0.00211996	0.00370655	0.00154796	5.6586186e-06	0.00173921	-9.17555e-05	0.000157901	0.0028977	0.000142756	0.000617864	-0.00308977	0.000415776	0.000532116	-0.00156444	0.000222693	0.000467757	-0.00276055	-0.00133729	-0.00330429	-0.00275089	0.000111729	-0.00145721	-0.00166884	0.00198741	0.00127453	9.691454e-07	0.00196022	0.00396747	0.000160997	0.000279763	0.00364455	-0.000282693	0.00498709	-0.00264804	-0.000450064	0.00248487	-0.0047967	0.00127768	0.000615314	0.00242995	0.00407797	-0.000222871	-0.000393699	0.000652715	0.000558882	0.000555699	0.00275714	-0.000161847	-0.00121773	-0.00034584	0.00184043	-0.00233441	-0.00114142	0.000123783	0.00135291	-0.00233294	0.00087609	0.00318786	0.00182427	0.00479199	4.9877264e-05	-0.00313402	-0.000312394	0.00239784	-0.000353462	-0.000697403	0.00320082	-0.000192264	-0.0010713	0.000480846	-0.000132174	0.00024983	0.00095052	0.000493184	0.000782713	0.00110527	0.0023166	-0.00181713	-0.00441068	0.000162802	-0.00072137	-0.000851069	-0.000996763	0.000810786	-0.000144907	-0.00113672	-8.46191e-05	-0.000984345	0.000560315	0.000399421	0.000741629	0.000463448	0.000199359	0.000943317	-0.00581587	-0.00177276	0.000656566	-0.0013771	-0.000793004	-6.29275e-06	-0.00161568	-0.00115217	-0.000398622	0.00227107	0.000539162	0.00513098	0.00216246	-1.34521e-05	-3.63967e-05	0.00237748	0.000256121	-0.0013265	-0.0011282	-0.00348167	0.00257036	0.000685045	-0.000492477	-0.00150306	0.00129977	-0.00029874	7.060975e-05	9.887351e-05	-0.000655829	0.00462876	0.00116617	0.000768341	-0.00197324	0.000561573	-0.000317239	0.00111184	0.000812749	-0.000303718	0.00209006	-0.0016829	0.00226196	-0.00148621	0.00197549	0.000547016	0.000655034	0.00387475	3.66451e-05	0.000537396	-0.000413688	0.00199845	-0.00241901	0.00106587	-0.000114386	0.00184677	-0.000173047	-0.00196361	0.00124744	0.00217159	0.0019165	0.00131821	0.00150782	-0.00147296	-0.00243336	-0.000259787	0.000358943	0.00281375	0.00132515	0.000983703	-0.000570029	-0.00214062	-0.00109362	-0.000361786	0.00396678	-0.000214019	0.00069829	-0.00129504	-0.00011816	-0.00194857	0.00299709	0.000843711	0.00184414	-0.000748139	0.000192625	0.00233823	-0.00158527	-0.000282901	0.000566609	-0.000532478	-0.000725188	0.000574803	-0.00421722	0.00316529	-0.00241422	0.000322914	-0.00198134	0.00260509	0.00368294	0.000771136	0.00242685	9.881344e-05	-0.000723544	-0.00109833	0.00530974	0.00086933	-0.00169349	-0.0030135	-0.000558994	-0.00119484	0.000196999	6.2124804e-05	-0.000497274	-3.64978e-05	-0.000437612	-0.000651121	0.000497811	-0.00045304	0.00496535	-0.00159437	-0.00161196	-0.000969383	0.000413624	-0.000545328	-0.0032196	-0.00332107	-0.00429878	-0.00228752	0.000242942	-0.0057093	-0.00312282	0.00210513	0.000574256	-0.00375028	-0.00143931	-2.84327e-05	-0.00424054	0.0056269	0.00168708	0.00190282	0.000701557	0.00121943	0.00143675	-0.000521115	-0.000947732	3.4449233e-05	-0.00189288	-0.000660768	4.7505164e-06	-0.00109065	-0.000691351	-0.00171206	-0.000424738	0.000758427	-0.00216751	-0.00299804	-0.00114073	-0.0001095	6.6818284e-05	9.197894e-05	0.000180714	0.000293113	-0.00254733	-0.00536576	-0.00273225	-0.00100066	0.00267775	-0.00294447	0.000819619	0.000176308	-0.00217152	-0.00010555	-1.64298e-05	0.00158796	0.00228765	-0.00289868	-0.000503016	0.000443344	0.000442954	-8.67867e-05	-0.00106423	0.00200538	0.000570366	-0.00147531	0.00177687	0.00332423	3.921887e-05	-0.00321222	-0.00103924	-0.00217086	0.000731383	0.00531667	0.00326462	0.000250193	0.00229036	0.00216862	0.00264732	-0.00152729	0.00143696	-0.00386723	0.000457454	-0.00112717	-0.00160062	0.000100908	-0.000192273	8.9254805e-05	0.000317577	0.000987587	0.00251586	-6.53642e-05	0.000894912	0.000988177	-0.0045188	0.00120758	0.00138869	0.000536884	0.0014761	0.00084093	-0.000477845	2.5960284e-05	0.00183888	-0.00181348	-0.000642265	0.00456405	-0.000628988	0.00086686	-0.00211521	6.918173e-05	0.00114893	0.000509964	0.000666849	0.00281229	0.00250299	0.0020997	0.000100362	-0.000689073	0.000169548	-0.00091213	0.00168832	0.000745003	0.00236761	0.00324147	0.00519313	0.00143426	0.000684068	-4.69394e-05	-0.000757764	-0.00192012	-0.000604446	4.205282e-05	-0.000513865	0.000261703	-0.00156777	0.000670491	-0.00174478	-0.0017706	0.00209325	0.000679944	0.0028895	0.00185446	-0.000927927	-0.000454824	-0.000381132	-0.00450544	0.000223712	-0.00116779	-0.00183067	0.00294163	0.000349701	-0.0002181	0.000257658	0.000133436	-0.00124622	-0.000839886	0.00100457	0.000813165	0.00527595	-0.00122818	0.00260747	-0.00144345	-0.000857321	-0.00181547	-0.000730794	-0.00210828	0.00332873	-0.00136053	-0.00070913	0.00378903	-0.00204424	0.00664312	-0.00135807	-0.0012315	0.00137425	-0.000567907	-0.00566885	0.00139018	0.000970769	-0.00183434	0.000543407	-0.00171371	0.000462961	0.00261438	0.00108326	-0.000300098	0.000496103	-0.00122316	-0.00180383	-0.00136341	-0.00174609	0.000699399	0.000699814	-0.000331227	0.00280371	-0.000570661	0.000830043	-0.000667735	-0.00128553	0.00020987	0.00195589	-0.000811456	0.00193074	0.00170218	0.000199189	-0.00315699	-0.00103967	0.00716771	0.000791282	-1.72052e-05	-0.00231597	0.00272624	-0.000915364	-0.000477025	-3.17933e-05	0.00108455	-0.000306443	-0.00186875	0.00305141	-0.00139736	0.00137086	-0.000118763	-0.000457632	0.00511145	0.00208179	0.00444495	0.000486159	-0.000250862	-0.000680394	-0.00103728	0.000531089	0.000777459	0.00167118	0.000964299	-0.000519235	0.000712596	0.000563222	-0.00112606	-0.000146157	0.000329102	-0.000103174	-0.00650412	0.000697881	0.0015933	-5.76373e-05	-0.00300579	-0.000413347	0.00147035	0.000586647	-0.00205853	-0.000993112	-0.00195467	-0.00291045	-0.000195009	0.00201296	0.000205882	0.000198747	-0.00111019	-0.000519734	-0.000161728	0.000187252	0.000261885	0.00275635	-0.000386427	-0.000272455	0.000543184	-0.000603837	-0.000179656	0.00184857	0.000797302	0.000653573	0.000523244	-0.00115126	0.00437128	0.00374609	0.000332541	0.00123327	-0.00187758	0.00105219	-0.00025458	0.00049793	-0.00150509	-0.000734086	-0.00042996	-0.000348781	-0.000848931	0.00193792	0.00614958	-5.1646e-07	0.00059613	-0.000647074	-7.96825e-05	0.00719621	0.00355616	0.000114389	0.00206791	0.00205254	0.000511055	-0.000836792	0.000571137	0.00124806	-0.00193809	-0.00419735	-0.00224252	0.00030137	-0.00331149	-0.00532438	-0.0036572	-0.00736283	-0.000313647	-0.00186913	0.000101619	-0.000149662	0.000529328	0.000912893	0.00163729	-0.006358	-0.00104566	6.5315384e-05	-0.000483026	-0.000863016	-0.000596322	0.00159252	0.00100199	-0.00163677	0.00115615	0.00210522	-0.000354783	-0.0012966	-0.00245401	-0.000711931	-0.000751808	-0.00027066	0.00030552	-0.00375872	0.000856514	-0.000516336	-0.000762502	-0.000112962	0.00691127	-0.00292379	-0.00255846	0.000502486	-0.00259363	-0.00156325	-0.00057867	0.00663651	0.000926946	-0.00149511	-0.00364878	0.00190465	-0.000651651	0.00301869	-0.000972714	0.00126261	-0.000970547	-0.00210453	-0.000939862	0.00228915	0.00273742	-0.000567541	0.000818474	-0.000521886	-0.000675034	-0.00253534	-0.00112176	0.000629822	0.00196875	0.000577154	-0.000365447	0.00229064	-0.0015028	0.0015307	-0.0052896	0.00352205	0.00241112	0.00114491	-0.00059618	0.000220196	-0.000132042	-0.00327534	8.2254366e-05	0.00155406	0.000888416	0.000763462	0.00222923	-0.00192337	0.000215447	-0.000553281	-0.000540932	0.000303846	-9.21776e-05	-0.00107021	0.00108522	-0.00122266	-0.0017427	0.000320181	0.000161668	-0.00143685	0.000611293	-0.00237908	0.00091703	-0.00128227	-0.00515066	0.00433744	0.00107561	-0.002438	-0.00220085	0.00228265	0.0018367	0.00207721	0.00346257	0.000751962	0.000886724	0.00242489	0.000364467	-0.000313976	-0.000679491	0.00290649	-0.00101691	0.00017759	0.00196037	-0.00175301	-0.000354815	-0.000318784	0.000653286	0.000159541	0.000452649	0.000362997	0.00201395	-0.000910392	0.000783801	0.00201943	-0.00166608	0.00103889	0.000648941	-0.000678345	-0.00528756	0.00407645	0.000697764	-0.000566166	-0.000362218	-0.00138345	0.00104409	0.00182128	-0.000303635	-0.000609942	0.000843315	0.000140871	-0.00501639	-0.00163494	-0.000115792	0.00218711	-0.000761428	-0.0012801	0.00451227	0.00077091	0.000930034	0.00265708	0.000581232	-0.000434538	0.000423423	-0.00134346	-0.000598885	0.00136383	0.000725495	0.000671843	-0.000816004	-0.00304194	0.000612307	0.00526527	-0.00310601	-0.00680379	0.000925259	0.000970368	5.0824045e-05	-0.00174448	0.00106187	-0.000744967	0.000262168	-0.00319371	-0.000523501	0.00465923	-0.00181533	-0.00632266	-0.00127049	0.00448963	0.00209254	-0.000131825	0.00214022	-0.00183591	-0.000368775	0.00275303	0.00176604	-0.00202631	0.000990786	0.00246007	-0.0022247	-0.00119572	-0.00352666	-0.00114957	-0.00438578	0.00217041	0.000236427	-0.00523155	-0.00249427	1.9628791e-05	-0.000653574	0.00203404	0.00456406	0.000493025	0.00172799	0.00196454	-0.00407668	0.000632747	0.00298115	-0.000754537	0.0025028	-0.000557069	0.000581057	0.00079554	0.000137419	0.00198284	0.000579618	-0.000901495	-0.000558243	-0.000446166	0.000912994	0.00106435	-1.77828e-05	-0.00138582	-0.000230587	0.00181153	0.00381727	6.511515e-05	-0.000521696	0.000406615	0.00363781	0.000768819	-0.00285168	-0.000299259	-0.00116318	-0.00138487	-0.0010833	0.00180032	0.00250756	0.000961327	-0.0012194	0.000990308	0.00147571	-0.000730068	0.00167872	-0.00300607	0.00153084	0.00194931	0.001612	-0.000187341	-0.000942793	-0.000616372	-0.000275101	-0.0036853	-0.000535259	0.00077548	-0.00330768	0.00040678	0.000638902	-0.000770069	0.00193413	-0.00288359	-0.00114198	-0.00199685	-0.00418326	-0.000596648	0.00323474	-0.00438862	-0.00314705	-0.00215972	0.000859072	-5.75632e-05	0.000493016	-0.002637	0.000820944	-0.00290575	-0.00121196	0.000725739	-0.000473846	-0.00202416	-0.00118277	-0.00339274	-0.00257423	-0.000257411	-0.000196128	0.000953218	6.894907e-05	-0.00381293	-0.00100796	0.00155574	0.00171229	-0.00365726	0.000773412	-0.00023416	0.00115328	-0.00129913	-0.00126827	-0.00278352	0.000985852	0.00118369	0.00237291	0.000455778	-0.00343153	-0.0029593	-0.00169154	-0.000586329	0.00507044	0.0013169	-0.00341275	0.000261284	0.00500008	0.00198972	0.00424128	0.000759739	-0.00355041	0.00203397	0.000832363	-0.00171351	0.00247715	-0.00180171	-0.00213355	-0.00246709	-0.00142685	0.00376873	-0.000131114	-0.000240463	-0.00241429	0.00259977	-0.00199106	0.00148431	-0.00243544	-7.21554e-05	-0.00290638	0.00187572	-0.00117298	-0.00180884	-0.000728624	0.00119035	-7.75615e-05	-0.00247846	0.00220296	-0.00171863	0.00181345	0.000399878	-0.000390651	0.000387315	-0.00238748	0.000461387	0.00522556	-0.000135018	1.3594194e-05	-0.000463329	-0.00159467	-0.00102964	-0.000355554	0.00194651	-0.00151942	0.000998434	0.000343453	-0.000284465	-0.000331613	-0.00221506	0.000836373	0.000468376	-0.0011129	0.0012961	0.00103542	-0.00110877	0.00044632	0.00134456	0.000358931	0.0030497	-0.000726511	0.0105032	-0.00134977	-0.000332631	-0.00250872	-0.00435449	0.00199384	-0.00145365	0.00291886	-0.00168059	-0.000122934	0.000509601	-0.000209153	0.00432651	-0.00267269	0.000870453	-0.000735085	0.0012578	-0.00130217	-0.00113201	0.000464111	0.0032553	-0.000419205	0.00136104	-0.00237788	0.00332285	0.00118966	0.00283005	-0.000136479	0.000248532	-0.00124494	0.00261207	-0.0041372	-0.00144592	0.00136378	-0.000888039	0.00107762	2.3800221e-05	0.000396671	-0.00341476	-0.00216361	-0.00343543	0.0011055	-0.00194358	-0.000178077	-0.000915021	-0.000252866	-0.00109969	0.000394722	0.000385222	-0.000653036	0.000415568	-0.00389607	0.00208493	-0.00233372	0.0026147	-0.00301909	0.00116643	0.00169453	-0.000902827	0.000140337	0.00164239	-0.00112833	-0.000553774	0.000753867	-0.00137487	-0.000904978	-0.00299273	-0.000275923	0.000438674	0.000147412	-0.000561532	0.0025512	0.00146512	0.00311498	-0.000579508	0.000897669	-0.00212765	-0.000461442	0.00152977	-0.0016783	-0.000216053	-0.0021337	-0.000940393	0.0016719	-0.00227945	-8.53718e-05	-0.00247891	7.7790755e-05	-0.00196467	-0.000630173	0.00178716	0.00370425	-0.00101444	0.000727003	0.000608927	0.00269722	0.00130809	-0.00151026	0.00039708	0.00253999	-0.00149791	0.00323339	0.00116602	-0.000539777	0.000849741	0.00116338	-0.000163689	-6.58572e-05	-0.00216238	0.000993905	0.00192286	0.000159495	-0.000866425	-4.35373e-05	-0.000945269	-0.00144102	0.000848459	-0.00315587	0.000495703	-0.000739231	7.8573794e-05	0.000134545	-0.000352362	0.00369862	-0.00069988	0.00152089	-0.00239274	0.00976723	-0.00117766	-0.00109932	0.000672645	0.00123462	-0.000277154	0.00247716	0.000600672	0.000370061	0.00262298	-0.000951907	0.000749168	-0.000400896	0.00109383	-0.00203948	0.00389441	-8.58941e-05	7.412492e-05	-0.000677552	0.00152769	-0.000134067	0.00195454	0.000300289	-0.00250193	0.000731481	-0.000722125	-0.000324731	0.000888273	0.00184522	-0.000620698	-0.00214451	-0.00150226	-0.00240752	-0.000348093	0.000703174	-0.00126801	0.00369249	-0.00135139	0.00283353	0.000598425	0.00376977	-0.00250132	-0.000784212	-0.000580646	-0.00151165	0.00068437	-0.00170485	-0.00319307	0.000495824	0.00396673	0.00124025	0.00283742	0.0124177	-0.00144754	0.00067534	-0.00186987	0.000512528	0.00146237	0.00180821	0.00206933	-0.000705321	-0.00223343	-0.00106982	-0.000240776	-0.00177219	-0.00204206	0.000710504	0.00403883	0.00259379	-0.000167152	-0.000740698	-0.000370639	-0.00168984	-0.00131704	-0.000867749	0.00126947	0.00110042	0.00040187	-0.00251362	-0.0047413	-0.00051955	0.00551509	-0.000308318	0.000912488	-0.000166374	0.000216688	-0.00195246	0.000927399	-0.000536366	0.00120989	-0.000400733	-0.0040255	-0.00131165	-0.00139461	-4.94381e-05	-0.00173657	-0.000103996	-0.000334667	-0.000657002	-0.000435378	-0.000831546	-0.000723168	0.00023336	-0.00108768	0.000298957	-0.00234461	0.00130311	0.000359838	0.000746326	-0.000322135	0.000209715	0.000931713	-0.00466188	0.0014924	-0.000874695	0.00105485	0.00195464	-0.000206363	-0.000688118	0.00101127	-0.00127185	0.000188726	-0.000969268	-0.000869708	0.00183837	0.00447445	0.00133464	-0.000477645	0.00159838	0.00132495	0.00227251	0.000479068	-0.00197477	0.00111139	-0.00176276	0.00076165	-0.00316666	0.000148773	0.00167218	-0.000679955	0.00222979	-0.00196101	-0.000171851	0.00608906	0.000431734	0.0017873	0.000851088	0.00131755	0.00602502	-0.00430147	-0.000680316	-0.000250925	-0.00273837	-0.000463662	-0.000604923	-0.000553937	0.000202031	-0.00126071	-0.000223866	-0.00212512	0.000222658	0.000577741	-0.000144448	0.00435988	0.00489758	-0.000626858	-0.000813125	0.00191224	0.00120648	-0.000459041	0.000125447	-0.00666156	-0.0011653	0.000935496	-0.00157075	0.00239846	-0.00117218	-0.000287461	-0.000740214	0.00128701	0.00283977	-0.000969984	1.8710534e-05	0.000684781	-0.00350182	0.00344185	-0.00102078	0.00119968	4.783902e-05	-0.00035152	-0.00122917	0.00237577	-0.000655154	-0.00256368	-0.000611683	-0.0024472	0.000703558	-0.000495495	-0.00198022	-0.000374716	0.00104866	-0.00295899	-0.000463379	-0.00106994	-0.000104346	0.00906214	-0.00161352	-0.000534223	-0.0015961	-0.00115278	0.000582014	-0.00741676	0.000952388	-0.00126536	-0.0013304	-5.00279e-05	-0.000742594	-0.00258843	-5.2674e-05	-0.000336007	-0.000960217	-0.00196787	-0.000103106	-0.00131846	-0.00231925	-0.00274897	0.00111653	-0.00223561	-0.000814205	0.00243495	0.00100895	0.00056291	-0.000620975	0.00322989	-0.00320057	0.00298554	0.00127523	-0.002041	-0.000146097	0.00243569	0.00112505	0.00170219	0.00148833	0.000225865	-0.000132247	0.000433303	0.000839612	-7.8574e-05	0.000129197	0.002346	0.000508343	0.00181643	-0.000379487	-0.000389933	-0.00683212	0.000285683	-0.00153137	0.00346279	0.000466146	-0.00126202	0.00119297	-0.00246575	-0.00106742	0.000943697	-0.00150828	-0.00188615	0.000221861	0.00133478	0.00145085	-0.00113939	0.00147304	-0.000680373	0.00190154	-0.00021216	-0.00082911	-0.000712829	0.000790082	-0.00117647	0.0010366	-0.00121512	0.000754184	-0.000282935	-0.00108272	0.00268442	0.00177724	0.00139548	-0.00132339	-0.00186023	0.000755194	0.00258919	-0.000985788	0.00342752	0.0018657	0.00289423	-0.00230436	0.00125662	0.00204272	0.00337111	0.00215452	0.00140029	-0.00132834	0.000202197	-0.0025385	-0.00107888	-0.000268939	-0.00032529	0.000138645	-0.00164445	-0.00214225	-0.00279768	0.00142102	0.0021314	-0.00684858	-0.00421619	0.00364743	-0.00316689	0.001809	0.00174357	0.00246014	0.000379638	0.000712159	0.000701203	-0.00340864	-0.00547232	-0.00267267	-0.00263616	0.00161895	0.00164803	0.00277099	0.00184413	0.00288789	0.000362761	0.00179463	0.00430885	-0.00331174	-0.00380983	0.000267003	-0.00452864	-0.00108157	0.00149571	0.00354572	0.000509475	0.00172283	0.00261606	-0.00113986	0.000184847	0.000748554	0.000653751	0.00120408	-0.00126572	0.00459216	-0.00194852	0.00132341	-0.00219285	0.00192276	-0.000226848	-0.00178744	0.0020703	0.00295015	0.000441124	0.00262917	-0.00145517	0.00537069	0.00245331	-0.00138633	0.00146595	0.000231282	0.00219462	0.00191126	-4.4032e-05	-0.000965405	-0.00548439	0.000292809	-0.00212714	1.5884209e-05	0.00125098	0.000727646	0.000154817	0.00472571	-0.000542567	0.00450158	0.0053554	-7.54225e-05	-0.00169508	-0.000776574	0.00112005	0.000934444	-0.00124789	0.000266779	-0.00297751	0.000878119	-0.00153267	0.00200461	-0.000830602	-5.34323e-05	0.00317085	-0.00106361	-0.00157509	0.00412971	-0.000307986	-0.00619168	-9.19896e-05	0.000753254	0.0102426	-0.000615889	-0.000339085	0.000443412	0.00168755	-0.000633526	-0.000574374	0.00130286	0.000702475	-0.00133078	-0.00177984	-0.00037073	-0.000900889	-0.000164697	5.6684374e-05	-0.00123334	0.000118924	0.0012531	-0.00123318	-0.000931579	-0.0022875	-0.00175478	-0.000936877	0.00251069	0.000326459	-0.000931933	0.000509901	0.00195509	0.00260667	-0.000207608	0.000925611	0.00234892	-0.000930804	0.000806768	0.00360258	-0.00168114	-0.00142108	-0.000635557	-0.000369453	-0.00143702	-0.00231082	-0.00424542	-0.000394524	-0.00131559	0.000577849	0.00165105	-0.00192247	0.00424817	-0.00227954	0.0012949	-0.000295881	-8.60726e-05	-0.00190914	-0.00338159	-0.00679836	0.000693334	0.000419986	0.00188696	-0.00222304	0.00179149	0.00203087	-0.000314393	-0.003953	0.000103028	-0.000743376	0.00154376	-0.00443343	0.000712079	-1.72702e-05	0.00601933	0.00032722	0.000980642	0.000167375	-0.000904438	0.00148578	-0.000965193	-0.00128799	0.00366989	-0.000205543	0.0021977	-0.000339194	0.00045207	-0.00900179	-0.000178035	-0.000952656	0.000106566	-0.000511298	0.000311686	-0.000796905	-0.000284524	0.00561719	-0.000970844	0.00291421	-0.000732731	-0.000886164	-0.000883639	-0.000795754	-0.00227535	4.952681e-05	-0.00138283	0.000132946	-0.00074213	0.00712879	-0.00196498	-0.00164411	-0.0034104	-0.000717587	2.1343169e-05	-0.00217007	0.00107028	0.00277752	-0.00145595	-3.94176e-05	0.00730757	-0.00171509	-0.000371063	-0.000657005	-0.00410724	-0.00210085	-0.000933883	-0.00172669	-0.00508301	0.000566543	0.00151215	-0.000871671	-0.000248861	0.000435065	-0.00280386	0.00604388	-0.00338368	0.000266913	0.00230702	0.000720701	0.000104097	-0.000458142	0.000730612	-0.00856906	0.000329402	0.00395594	0.0015953	0.00277288	0.00188708	-0.0017949	-0.00569361	-0.00237282	5.730311e-05	0.000435502	-0.00244854	-0.00125297	-0.00178181	9.757735e-05	0.0024072	2.3813685e-05	-0.000125373	-0.000365522	0.000311844	-0.000189756	0.00162846	0.00080429	-0.00345786	-0.000623076	-0.000587397	-0.00188478	0.00120809	-0.00132053	-0.00035415	-0.00225177	0.00196706	0.000534944	0.00652207	-0.000657639	0.000648824	-0.00323655	-0.00270203	0.000506094	0.000781638	0.00133217	0.00304818	-0.00222536	0.00407985	0.0018005	0.0011911	0.000917701	-0.00160823	-0.00179689	-0.00069558	-0.0010203	-7.60448e-05	-0.00119006	-0.0045769	-0.00617286	0.00227098	-0.000537851	0.00402836	0.000876161	-1.12568e-05	-0.0026729	0.00135104	0.00253231	-0.00153457	-0.00446003	-0.00598185	0.000842456	-0.00323729	0.000855089	0.00132055	-0.000440316	0.000850414	-0.00285327	0.00150417	0.000878235	0.000652712	0.000869249	0.00313955	0.00327235	-0.00337075	0.00168417	0.00059107	0.00141622	-0.000226023	0.000725902	-0.00102101	0.000729021	-0.00177552	-6.78897e-05	-0.00410123	-0.00302973	-0.00121539	-0.00176976	-0.00135413	0.00744687	-0.00467647	5.8024023e-05	-0.000740413	0.00205823	-0.0046155	-0.00562297	0.000861682	0.000219106	-0.000576743	1.9975298e-05	0.00480461	0.000542016	0.00134094	-0.000217304	-0.00172486	0.0018961	0.00280733	0.00249142	0.000939918	0.000184784	0.00251687	-0.00356626	-0.000924179	0.00179636	-0.00285196	-0.0034872	-4.53904e-06	-0.000114141	0.00313985	0.00116073	0.0020822	-0.000460635	0.000652011	-0.00362195	-0.000843232	0.00142898	0.00067325	0.000625701	0.00191516	0.000212533	-2.54204e-05	-0.00160205	-0.000644613	0.000419154	0.000838911	-0.000753885	0.00577147	0.00152236	0.000381009	0.00235904	0.0018943	-0.00104371	-0.000281164	0.00219789	-0.000201768	0.000736115	-0.000613538	0.000493921	0.000579623	-0.000428913	-0.000164365	0.000136251	-0.00105046	-0.000709312	-0.00104928	-0.00116198	0.000478886	-6.92996e-05	4.484076e-05	0.00277507	-0.00136952	-0.000933819	0.000545638	-0.00134248	-0.000776287	0.000230524	0.00420111	0.000223586	-0.000196375	0.00104598	0.00117225	0.00260427	-0.00276561	0.00126905	0.00095112	-0.000155403	0.000307284	3.0843894e-05	-0.00329955	-0.000878818	0.000185643	0.00268093	0.000601331	0.00124635	-0.00366998	-4.19166e-05	4.0900297e-05	-0.000458177	-0.00154959	0.000315007	-0.00150568	-0.00442924	-0.000559533	0.0032252	0.00105951	0.00126951	-0.00161579	-0.00175285	-0.00146371	-0.00038401	0.00133328	5.869477e-05	-0.00100227	-0.00481586	0.0021412	0.000317921	-0.000292846	-0.00204179	0.000755833	0.000347175	0.00282451	-0.00160466	-0.00105938	-0.000547764	-0.00245543	0.00107015	0.000505334	0.0027662	-0.00061577	-0.000353038	0.00143554	0.0021928	-0.00112155	1.7021848e-05	0.00117942	0.000747996	0.00413738	0.000142932	-0.0017113	-0.000102179	0.00347072	0.000283403	0.00207134	-0.00242469	0.000311663	-0.00204494	-0.00310928	-0.000441876	0.00663743	0.000216443	0.00082203	0.000326915	-0.00142774	2.5664592e-06	0.000412124	-0.00248531	0.000230666	-0.00331922	-0.00177481	-0.00181912	-0.00421431	-0.00380204	-0.00166365	0.00164181	-0.00350572	-0.00204528	-0.0013003	-0.00299024	0.00161333	-0.0052164	-0.00284067	0.00719191	-0.00125331	-0.000144741	-0.00104445	0.00608475	0.00767894	-0.00137511	0.00109344	-0.00315653	-0.00302441	-0.00162597	0.00146073	0.000365916	-0.000366469	-0.00297564	0.00202991	0.00190941	-0.00116822	2.9652865e-05	-0.00200078	0.000979964	-0.00375812	-0.000716285	-8.40975e-05	0.000782835	0.00248403	-0.00221138	-0.00194407	0.00116126	-0.00101119	0.000537374	-0.000895477	-0.00351823	0.000563052	-0.000999587	-0.000123339	0.000302184	0.000306248	-0.000141006	8.155336e-05	0.00392981	-0.00142423	0.000245728	0.000128779	0.000666674	-0.000159756	0.00289289	0.00142934	-0.00220205	0.000182164	-0.00203049	0.00261583	-0.00429494	-0.00355414	-0.00345203	0.000214453	-0.00235387	-0.001996	-0.00331389	0.00261263	-0.00143244	0.00441857	-0.000851528	-0.0012478	-0.000108043	0.000770166	0.000524042	0.000381845	0.000684346	-0.0050599	-0.000206626	0.000103613	0.000932367	0.00121677	-0.000643369	-0.00235398	-0.000957923	-0.000254013	-0.002614	0.00408767	0.00166928	0.00167076	-0.00138044	-0.000488269	-0.00308305	0.00221839	0.00167981	-0.00194959	-0.00131606	-0.00211891	-0.000639421	0.000107629	-0.000120465	0.000929566	-8.64834e-05	0.00127375	-0.000689149	7.119702e-05	0.00239181	-0.000203387	-0.000961946	0.00312633	0.00296712	0.000915922	-0.00506578	-0.0025304	0.000310245	-0.000323154	0.00175453	0.00117803	0.00143183	0.000487631	0.000700499	-0.00412287	0.000195797	-0.00275854	0.00416826	0.00359111	-0.00201151	0.00162039	0.000124951	-0.000151552	0.00178667	0.000412123	-0.000525341	-0.000967839	-1.15943e-06	0.000933439	-0.000512504	0.0011259	-0.000629509	-0.00128321	0.00187231	-0.00277329	-0.00121965	0.000224654	0.000696719	-0.0042967	-0.00178397	-3.36288e-05	0.00182225	0.000316347	0.00278751	-7.85924e-06	0.00139828	0.000432896	-0.000936008	-0.00365531	0.0021149	0.000187641	0.000258038	0.00243206	0.000807585	-3.33996e-05	0.0023323	0.000881786	0.000759998	0.000362827	-0.00227741	0.000957916	-0.000945114	-0.000270801	-0.000108412	-0.00144501	0.00112501	-0.000217266	0.00093898	-0.00301785	-0.000427126	9.820313e-05	-0.00384372	-0.000390999	6.784179e-05	0.000734562	-0.00223522	0.00250955	0.00167685	0.00185651	0.00105579	0.00014028	0.000662278	0.00186908	0.000260053	-0.000204825	0.00258651	-0.000249403	0.00300426	-0.000935011	0.0052445	-0.000973003	0.0021788	0.00347611	0.000936048	0.000367849	0.000623828	-0.00104509	0.00225142	0.00051448	-0.000255646	-0.000994909	0.000715254	0.00156339	0.000370682	0.000422566	0.000309354	-0.00500428	-0.00192524	0.00197415	0.000372933	-0.00191329	0.000676249	0.00203372	0.0051295	0.00189347	-0.000355053	0.00350457	0.000447374	-0.00440995	-0.000672879	-0.000319666	0.00155531	7.589145e-05	-0.000230088	-0.00132372	0.00110441	-0.000714036	0.000289713	0.00107022	0.000381844	0.00192899	-0.000532192	0.00214824	-0.000832337	-0.000315696	0.00249039	0.00180616	0.000343208	0.000608819	-0.000876166	-4.93618e-05	-0.00280361	0.00164903	0.000141203	-0.00161213	0.00160944	-0.00107694	-0.000304489	-0.00261833	0.0024227	0.000524253	-0.00061131	-0.00133327	0.00159387	0.00192449	-5.29966e-05	0.000578789	0.00038572	-0.000749947	-0.000298136	-0.0007104	-0.00102813	-0.00107054	-0.00047768	-0.000450922	-7.111e-06	0.000337257	0.00174508	-0.00164724	-0.000344499	-9.50418e-05	-0.00165732	-8.48084e-05	0.000636464	0.000842716	0.00227539	0.000418798	0.000493653	-0.000653403	0.00252546	0.000624694	-0.000624507	0.000344601	-0.000596958	-0.00203035	0.000445864	-0.000486213	0.000822202	-0.00234178	0.00231247	0.00216177	0.000472592	0.002152	-3.62345e-05	0.00300867	-0.000704154	0.00188158	0.00217393	7.2601375e-05	-0.000504556	-0.000959987	0.00498265	4.4876713e-05	0.000527112	-3.50108e-05	-0.000756613	-0.00217522	0.00140122	-0.00163627	0.000657273	-0.000344332	0.000268526	0.000132229	-0.000818479	0.000250553	-0.00057044	0.00177375	4.5391273e-05	0.00170442	-0.000998043	-0.00217976	0.00113344	-0.00366045	-0.000825458	-0.00166117	-0.000465108	0.00371853	-0.00325275	-0.00259557	-0.00335804	-0.000653145	-0.00272079	-0.000280514	0.000116656	-0.00558159	0.00111474	-0.00263394	-0.00181072	0.00165072	0.000123359	0.000533478	-2.91633e-05	-0.00252642	0.00285661	-0.00194738	-0.0061024	-0.000243431	-8.65301e-05	0.00227773	-0.00113575	-0.00140473	0.00212247	0.00458668	0.000802031	-0.00255725	0.00349966	0.000545101	0.00560972	0.000275263	-0.00107036	0.005981	-0.0019282	0.00258215	-0.000371065	0.000454168	0.00155056	0.000937602	-0.000870057	-0.000496981	0.00189679	0.00126667	0.0014248	0.00073639	0.000141689	-0.00117954	0.00046328	0.000322866	0.00208901	-8.99648e-05	0.00161242	-0.000946204	-0.000756428	-0.000610764	-0.00241848	-0.00344255	4.1234744e-06	-0.00343785	-0.0025477	-0.000289573	-0.000944342	-0.000399141	0.000171649	-0.000307301	-0.00143663	-0.00404645	-0.00287076	-0.000442891	-0.000189873	0.00156632	-0.00161227	-0.00028744	0.000703323	0.00141549	0.00387376	-0.00123024	-0.000363147	0.000873652	-0.00277089	-0.00221824	-0.00226415	-0.00222649	-0.000224761	0.000645449	0.00291875	0.0025474	0.00350888	0.00043555	0.000510292	0.00266527	-0.00544682	-0.00064052	0.00269037	-0.00155564	0.000297343	-0.00350954	0.00115218	-0.000690085	0.000394559	-0.00324527	-0.000968235	6.8140595e-05	2.4890927e-05	-0.000114031	0.00141939	0.000906262	0.00177937	0.00146899	0.00191487	-0.00131897	-0.00136744	-0.000135265	0.00179961	0.000103509	-0.00290967	-0.00040822	-4.58301e-05	0.00285098	-0.000447239	0.000470249	-0.00162047	0.000705842	-0.00231901	0.00100029	0.00193882	-0.000582517	0.000690805	0.000387391	0.000782797	0.000243045	0.0011649	-0.000131716	0.000510699	-0.000210818	0.00179704	0.000465338	-0.00501944	-0.00246559	-0.00239984	-0.00135947	-0.000872989	-0.00328816	-0.00333966	0.00238449	-0.00179602	0.00205396	0.00209694	-0.00313351	-2.90848e-05	-0.000994513	-0.000245342	0.00388003	-0.00210773	-0.00035069	-0.00359952	0.0004845	-0.0068266	-0.000363323	0.00352739	0.0050583	-0.00357148	-0.000716504	-0.000140269	0.000521399	0.000241419	-0.00221607	-0.000728444	-0.000199034	-0.00205568	0.00214081	-2.35451e-05	0.00029593	-0.000696877	0.000472749	-0.000280286	-0.00227186	0.000457012	0.00147611	-0.000645614	0.000114886	-0.00097605	0.00339522	-0.00259581	0.00156457	0.00184234	0.00191638	0.00057511	0.00150885	-0.00235788	-0.000567746	0.000961635	0.00299815	-0.00164478	-0.00234255	-0.00138124	-0.000913753	0.000681364	-0.000243349	-0.00246829	0.000224223	-0.000179515	0.00332725	0.00109835	-0.00418088	-0.00225298	0.00099864	-9.21397e-05	0.00143866	-0.00252342	8.786153e-06	0.000789953	-0.000507519	0.00190175	0.00364442	0.00588841	0.00541307	-0.00187409	-0.00238865	0.00268035	0.00199522	-4.81225e-05	0.00218785	0.00369553	-0.00202425	-0.00156236	0.000686876	0.00305023	-0.00154821	-0.000310895	-0.00170364	7.730237e-05	-0.000679405	-0.000947549	-0.00195812	-0.00184428	-8.54309e-05	0.00128274	-0.0023766	0.0020699	0.000313879	-0.000426362	-0.00108751	-0.00033339	0.000653243	0.0010147	6.3064785e-05	0.00523055	-0.000967435	-0.00473388	-0.0051959	0.000451979	-0.00282924	0.000273786	0.00338148	0.00136566	-0.000649413	-0.00184908	0.000341336	0.000675134	0.00376776	-0.000738695	-0.000334891	0.00318386	0.00210935	-0.000731829	-0.00178986	-0.000523959	-0.000123692	-0.00334061	0.000408226	-0.00237953	-0.000615508	-0.00109513	-0.00336213	-0.00493502	-0.00348875	-3.12895e-05	-0.00347992	0.000751886	5.8148576e-05	-0.00585256	-0.000326616	0.000873919	0.00191953	0.00141593	-0.00133113	0.00180648	-0.000556848	-0.00576218	0.00299307	0.00524817	0.00483106	0.0022052	-0.00131092	0.00248543	-0.00347119	0.0124083	-0.003113	-0.00133775	0.003931	-0.000816577	0.000912458	0.0029119	0.00154017	0.00125694	-0.000759937	0.00508145	0.00084867	0.00376345	0.00105714	0.00110224	0.000108742	-0.00202422	0.000255964	-0.00449456	0.00219065	-0.000115187	-0.00161238	0.000921877	-0.000268076	-0.00433872	0.000510125	-0.00104407	-0.00217324	0.00195776	0.000195008	-0.00126949	-0.000828941	-0.00535025	2.6808411e-05	0.000204254	-0.00186508	-0.00037036	-0.000847851	7.413621e-05	0.00191224	-0.0015553	0.00211366	-0.00124717	-0.000587845	0.00113515	0.000916524	-0.00152114	0.000725809	-0.00251276	0.000691225	0.00168685	-0.00114121	0.00456338	-0.00102128	0.000120551	0.00546344	0.00223486	-0.00195252	0.00199471	0.00236375	0.00206605	0.00257346	0.00190588	0.00180129	-0.000703035	0.000886518	0.00119733	0.0013305	0.00183093	0.00161214	-0.00265055	0.00192069	0.00422151	-0.000653111	0.000530667	0.000425999	0.000609091	-0.00330425	-0.000452466	0.00378546	-0.000546565	0.000725799	-0.0019559	0.00273839	0.00212381	-0.0026963	-0.000189499	9.7320786e-05	-0.00560819	0.00117381	0.00432138	-0.00013458	-0.00108727	-0.00412264	0.000324487	-0.000867833	0.000751493	-0.00111056	-0.00176577	0.00082007	-0.0020257	0.0015667	-0.000671813	-0.000869153	-0.000517257	-0.00306131	0.00134596	-0.000864266	0.000918041	0.00292037	-0.00116749	-0.000477399	-0.00116788	-0.000490107	5.2665833e-05	-0.00224162	-0.0014087	-0.000747781	-0.000236728	-0.00028842	1.4194746e-06	0.00328895	-0.000195478	-0.00060928	-0.00485906	0.00239077	0.00545489	0.00165184	0.000142401	0.000755363	-0.000507839	0.0024773	0.00476141	-0.000508203	-0.00209183	0.00108349	0.00272704	0.00098543	0.00153524	-0.00319307	-0.000578813	0.00044135	0.000615574	-0.000257012	0.000698271	-0.000398362	0.00231217	0.00256685	0.000406327	0.00411712	-0.00133865	-0.000197704	0.00573892	-0.00237305	0.000628236	-0.00041189	-0.000232885	-0.00248813	0.000110396	-0.000246038	0.000168234	0.00253857	0.00346144	-0.00278168	-0.00215089	0.000450493	-0.00137414	-0.00237628	0.00535215	-0.000654753	-0.000810745	-0.00150156	-0.00173497	-0.00131011	-0.000630113	-0.00330226	0.0003444	-0.000618557	0.00259919	0.000597022	0.00112869	0.00424876	0.000741473	0.000168174	-0.00048269	-0.000704785	-0.00222353	-0.00466512	-0.000170405	-0.00312238	0.000754069	-0.00189738	-0.00192499	-0.00729719	-0.00352809	-0.000377072	0.00293126	-0.00375493	0.00199015	0.00105693	-0.000707775	-0.00040643	-0.0059571	-0.00165428	0.00061612	-0.000500333	-0.000290398	0.00271038	0.00282649	0.000973928	-0.000831075	0.000207936	0.00147228	0.00481547	-0.000379749	0.00112107	8.220328e-05	0.00114179	-0.000108414	0.00202368	-0.000172348	0.00187075	0.00143318	-0.00121233	0.000368166	0.000657336	0.00284955	-0.00767803	-2.97026e-05	-0.000591641	0.00083376	0.00324885	-0.00325677	0.00210539	0.0017652	8.207804e-05	-0.000680628	-0.00143997	-0.000313436	0.000738589	-0.000469658	-0.00104804	0.00305645	0.00460581	0.00373484	-0.000470883	-0.000178522	-0.00185566	-0.00346193	-7.81418e-05	0.00045436	-0.000719206	-0.00230504	-0.00160448	0.000514374	0.00154443	-0.000777903	0.00308389	-0.00303397	0.00280268	0.00217673	0.000395528	-0.000850881	-0.00102819	0.0001753	0.00061233	-0.000469886	7.422681e-05	-0.00086796	0.00216531	0.000210395	-0.00267855	0.00319039	0.00225289	0.000273039	-0.00208498	0.000386956	-6.14611e-05	0.00138441	0.000589127	-0.00362134	-0.00149598	0.00314926	-0.000326943	-0.00187093	-0.000837561	0.000684934	-0.0016181	0.00349132	0.00374397	-0.00137228	0.00367387	0.00133353	-0.000465068	0.000118491	0.00289068	0.000278629	0.00158109	-0.00590887	0.000543354	0.000162185	0.00116053	-0.000137725	-0.000414742	0.00268759	-3.41022e-05	0.00112069	-0.000755485	-0.00070553	0.00113987	-0.00016235	0.00177	0.00166979	-0.00257217	-0.000137916	0.000798145	-0.000644747	-0.00158255	0.00277564	0.000895858	-0.000632468	0.000429109	4.875259e-05	0.00146522	-0.00111274	-0.000518157	-0.000277019	-0.000169974	0.00212743	-0.000895304	0.000277385	-0.000978652	0.00318674	0.00112345	-0.00157057	0.00223179	0.00105077	0.0042829	-0.000712691	-0.00257099	-0.000285768	0.00385631	-0.00131114	-0.00228669	0.000982955	-0.00614017	1.5625395e-05	0.00297581	0.00281968	0.00256996	0.00103595	-0.000779234	-0.00118471	-0.00266451	-0.00168865	0.00113827	0.000893872	0.00220491	-0.00120798	-0.000146698	-0.000395588	-0.000948256	0.00130687	0.00105498	-0.00114285	-0.00409689	-0.00120009	0.000282243	0.00100892	-0.0040603	-0.00239889	0.000621996	-0.000360642	-0.00130777	0.000877809	-0.000524275	-0.00205895	-0.00127632	-0.00205995	-0.00402324	-0.00117015	0.000327094	0.000419187	-7.89017e-05	0.00022211	-0.000713415	3.702276e-05	9.707702e-05	0.0014321	-0.00211413	0.000213653	-0.00113517	-0.000428781	0.000245126	0.000722537	-0.0019017	-0.00247199	-0.000652209	-0.000345918	-0.00102245	-0.00240325	-0.00102257	-0.000680366	0.00415294	0.000454408	0.00439209	-0.00322505	-0.000167776	0.000131818	-0.00242251	-0.00093784	0.000512194	-0.000332791	0.00143092	0.000311378	-0.00306282	0.00139924	0.000704628	-0.0020515	0.00132368	-0.00233219	0.00177534	-0.000175807	0.000905074	0.000315275	0.000149118	-0.00305522	0.0012002	-0.000308154	0.0022997	-0.000467855	-0.00310648	-0.00439437	-0.00103412	0.00268328	0.00236718	-0.00185221	0.000420323	-0.00165745	0.00204985	0.000231141	0.000593888	0.00062763	0.00213308	0.00240954	-0.00018098	-0.00203978	0.00272424	-0.00351668	0.00103413	-0.00463742	0.00226753	0.00195927	7.401909e-05	-0.00351889	0.00200739	0.00134457	-0.000681402	-0.00136896	-0.000516036	0.00192966	0.00050578	-0.000300307	0.00278527	0.000762995	0.00102245	-0.000152743	0.00103464	0.000623452	-0.00259474	-0.000326917	0.000412225	0.00405815	0.000566046	0.00443324	0.000790675	0.000695041	-0.00234714	0.00267531	0.00122913	0.00741965	0.0014431	-0.000903813	0.00162473	0.00563807	0.000246849	0.00030963	-0.000257017	-0.00106	-0.00837955	-0.00139367	0.00198101	0.000630404	-0.00120528	0.00183607	-0.00224367	-0.00185542	-0.000607608	-6.28627e-05	-0.00202144	0.00048109	-0.00242011	0.00190473	-0.000171654	-0.000362067	-0.000316186	0.00200403	-0.000349951	-0.00729199	-0.000703342	-0.000613608	-0.00145627	-0.00178064	-0.000470991	1.1480114e-05	-0.00207265	-0.000300992	0.00135054	-0.00303196	-0.000382093	-0.00110557	-0.00211418	0.0027265	-0.00221433	0.00126456	7.339982e-05	-0.000254347	-0.000263102	0.000875288	0.00129245	-0.000380775	-0.00213206	-0.000183733	-0.00240968	-0.00137713	0.000362265	-0.00131501	-0.000575688	0.000756291	0.000415125	0.00517383	-0.000195968	0.00152323	-0.000255345	-0.000429565	0.00155485	-0.000613723	0.000161142	5.8907757e-05	0.00268576	-0.00522696	0.00102192	-0.000222702	-0.00103988	-0.00200034	-0.00313137	0.00152381	-0.000245277	-0.000112229	0.0020449	0.000747457	0.00222451	0.000270616	0.000836311	0.00108047	-0.000530273	-0.00188965	-0.00167824	-0.000201538	-0.000130815	0.00148522	6.550952e-05	-0.00234832	0.00157015	0.00108951	-0.000742411	-0.00239895	-0.00379081	-0.00362302	-0.00269644	-0.000720128	-0.0018772	-0.00180566	0.000181103	-0.00287145	0.000406419	0.00111272	-0.00109447	-0.00082681	-0.000285752	-0.00303455	-0.00258248	-0.000980997	-0.000281744	-0.00198548	0.00172472	-0.00320453	0.000152222	-0.000576189	-0.000741779	0.00173124	-0.000609318	0.00314917	-0.000284524	-0.000667846	0.000653577	-0.000596255	0.0013696	-0.00103619	-0.00134006	-0.00625947	-0.000252248	-0.000177039	-7.8886e-05	-0.000123369	0.000202107	-5.55156e-05	0.000462088	-0.000981808	-0.00120292	-0.000127218	0.00335124	-0.000698064	-3.0801e-05	-0.00231232	0.00130817	0.000436858	0.00250251	0.000335269	0.00196657	0.00451086	-0.00155405	0.000464766	0.0015827	0.0018113	0.0042054	-0.000564106	0.00077114	0.00498782	0.000254862	-0.00111637	0.000591349	-0.00014356	-0.00293466	-0.00173178	0.00259429	-3.43869e-06	0.00298877	-0.00281561	0.00518877	-0.00574051	-0.00483015	-0.00148977	0.000276895	-0.00034561	-0.00030474	0.000426562	0.00203084	-0.00159829	-0.00449114	-0.000193133	0.000309222	0.000757729	0.000462528	-0.00265746	-0.000718563	-0.000600536	0.000353115	-0.000163138	0.00496379	0.00234541	-0.00271634	0.00317843	0.0025483	-0.000964887	2.1053114e-05	-0.00226582	-0.000934321	0.000617036	0.00264859	-0.00294265	0.000332111	-0.003487	0.00293563	-0.00671768	0.00278463	-0.000192477	0.00535592	0.000881214	0.00087519	0.000466522	-0.00207923	-0.00135159	0.000721291	0.0011753	0.000295052	-0.000564121	-0.00181443	0.00139109	-0.000517245	-5.0722e-05	0.00207894	0.00054859	0.00159275	-0.00299199	0.00139541	-0.00144349	0.00359895	-1.76872e-05	0.000546411	-0.00317144	-0.00511803	-0.000617909	-0.00032293	0.00329832	0.000725709	-0.000123776	0.00124459	-0.000334448	-0.00148546	-0.00176505	-0.00164215	-0.00558278	-1.28643e-05	0.000101962	-0.000796211	0.000251868	-0.00308936	-0.000557275	-0.000378601	0.000845365	-0.00428482	-0.000747049	-0.000168341	-4.48682e-05	-0.00120164	-0.00598577	-0.000932846	-0.000367857	0.00187523	-0.000108292	0.000875929	-6.28082e-05	-0.00015009	-0.00147733	-0.000833736	-0.000397009	-0.00231433	-0.000587506	-0.00115643	-0.000885497	-0.000948564	0.000365523	5.9098653e-05	0.000393209	0.00448058	-0.00175329	-0.000148643	-0.000225937	0.00348255	-0.00116799	0.00230162	0.00481916	-0.00136935	0.00168604	-0.000350004	-0.000194643	-0.000893272	-0.000748877	0.00326691	-0.00310155	0.000839865	-9.27301e-05	-0.000614389	0.000275442	-0.00413148	-0.00108619	0.000205116	-0.000150708	0.00100067	0.000460145	-0.00303103	-0.00234616	-0.00286916	-0.000124974	3.4547673e-05	-0.00192825	-0.00144555	-0.000298423	-0.00126337	0.00023737	-0.00327917	-0.00162274	-0.00205084	0.000477603	-0.00132406	0.0013442	-0.000351305	0.000349885	2.1159402e-05	-0.000752009	0.000569985	-0.00043112	-0.000968576	0.00140159	-0.000706181	0.00153986	0.00204861	-0.000640336	-0.000566397	0.00155277	-0.00278329	0.000346628	0.000776232	-0.000104707	-0.000629738	-0.00159375	0.000952716	-0.00402975	-0.000543178	0.0010299	0.00249364	-0.00110232	-3.3243e-05	-0.000215379	-0.000164858	-0.000195679	-0.00193154	-0.00173136	0.00376295	-0.00288894	-0.00342327	0.00246902	0.00345937	5.4244167e-05	0.000579897	-0.000190572	-0.000371105	-0.000675114	-0.00846199	-0.00150114	0.00072386	-0.000254507	-0.00253941	-0.00261241	-0.00053309	0.000804437	0.000120581	0.0022804	-0.00114925	-0.000664329	-0.000186655	0.000251436	-0.0030773	-0.000819011	-0.00234085	0.002029	-0.00100451	-0.0033769	0.00188469	0.000792984	0.00316607	-0.00210503	0.000150999	0.00364773	-0.000832882	-0.00187222	0.00135139	-0.000220542	-0.000305345	-0.000275472	-0.00143155	-0.00206001	-0.00245297	-0.00146314	-0.000792506	-0.000990013	-0.00154454	0.00184185	0.00118016	-0.00124229	-0.000676417	-0.0018004	0.00174239	-0.00343614	0.00309297	-0.00030307	-0.000639988	0.00156577	-0.000114835	0.000310614	-0.000622274	0.000524407	0.00263054	0.00177782	-0.00313677	-0.000407384	0.00025651	-0.000558378	-0.00094669	0.00291294	0.00166853	0.00256825	4.5035347e-05	0.00102745	0.000599607	-0.000292129	0.00209955	0.0027538	0.00193974	-0.000338429	-0.00156724	0.00298354	-0.000391566	-0.0020067	-0.000875882	0.00082056	0.00190044	-0.00103852	0.00294788	-9.67265e-05	0.00453463	0.00260357	0.00143082	-0.000384064	-0.000287947	1.9405381e-05	-0.000108585	-0.00173477	-0.00246344	-0.00332019	-0.000927361	-0.000428009	-0.000638933	-0.000741226	0.000335329	-0.000252463	0.0120589	-0.0033582	-0.00108391	-0.00186642	0.00458561	0.000718715	0.000918916	0.00219854	-0.000765228	-0.00148354	0.00027559	-0.00698809	-0.000567079	0.00150173	0.000468065	0.00243682	0.00134446	0.000249882	-6.40768e-05	-0.0024424	-0.000248545	0.00256928	0.0011134	0.000203503	0.000337133	-0.000179597	0.000552386	-8.76918e-05	0.000513102	-0.00165364	0.00203868	0.00129221	-0.000476596	0.000784771	0.000635153	-0.000563244	-0.00110552	0.00216885	0.000304407	0.00345836	0.000316008	-0.00141173	-0.00103642	-0.00063883	-0.00123395	-0.000320641	0.000539861	-0.00287005	0.00542074	0.000254786	0.000328164	-0.00039904	-0.000119422	5.526833e-05	-0.000403544	-0.00034539	-0.001244	0.00228738	-0.0013097	-0.000271625	-0.0002361	0.00191584	-0.0014743	0.00524246	-0.00325557	-0.00196676	0.00164527	-0.00151458	0.000151367	0.000342271	0.002206	-0.00156935	-0.000827415	0.000499262	-0.00462558	0.00217654	0.00100401	-0.000167006	0.00245368	0.00497764	0.00379047	-0.000524171	-0.00466553	-0.000760264	-0.00261211	0.00045809	-0.000256105	-0.000928277	0.00188861	0.00193265	0.000893656	-0.0031234	0.000439617	-0.000132215	-0.000324404	1.2228571e-05	0.000801905	0.00220916	-0.000306774	-0.000901946	1.8941597e-05	-0.000320631	-0.00028746	-0.000794125	0.000610669	-0.00101567	-0.0015239	0.000277481	0.000109171	-0.000823379	-0.00239922	-0.000359713	-0.00116186	-0.00303399	-0.000732825	0.00195	-0.00087927	-0.000200615	-0.00148189	2.3822502e-05	0.000828697	-0.000790419	-0.000261804	0.000348024	0.000819238	0.000272832	-0.000196742	0.00203009	0.00217937	-0.000913409	0.000625877	0.000690644	-0.00165322	-0.000687572	0.00366154	-0.000638677	0.00334524	-0.000547225	0.00100718	0.000663617	0.000747908	-0.000509013	-0.00258384	-0.0026537	-0.00313136	-0.00107414	-0.00374125	0.00333593	0.000913113	2.8096387e-05	-0.00116911	-1.92443e-05	0.000750517	-0.00150261	-0.00107753	-0.00227237	0.00145889	0.000931826	-0.00493205	-0.0040117	0.00254104	-0.00207051	0.0128786	0.00094971	-0.00144234	0.000745566	-0.00149906	-0.00130392	-0.00147067	-0.000848464	-0.00124382	0.000917668	0.00162083	0.0028148	-0.000637263	0.00501608	-0.000693084	0.00146488	0.00201621	0.00152806	-0.000490678	0.000398361	-0.00152851	-0.000472604	0.00113547	-0.000699614	0.00208333	-0.00130223	0.000891605	0.00478805	0.00202653	0.000151864	0.000158425	-0.00284974	-0.00139341	-0.000353217	-0.000265596	-0.000424618	0.000712776	-0.000455225	-0.000424589	-0.000415283	-6.49706e-05	0.00105818	-0.00409341	0.00436437	0.00836655	0.00103695	0.000749916	0.00629738	-0.000290768	-0.000473333	-0.00656965	-0.000544129	-0.00106528	0.000786588	0.000464329	0.00255173	0.00257755	0.000997978	-0.000627416	0.00286592	-4.10742e-05	0.00230216	-0.00182102	0.00113372	-0.00113641	0.00200111	0.000304473	-0.00186373	0.00154065	-0.000301901	0.000788189	0.00129891	0.00901702	-0.00424472	0.00318238	-0.00351851	-0.0012502	-3.91925e-05	0.00202898	0.00289125	-5.27673e-05	-0.00113836	-0.000136727	-0.000598909	0.000117433	0.00187756	0.00113383	0.00114911	0.000416446	0.000141099	0.000866869	-0.000990509	-0.00149071	-0.000606831	0.00273672	0.00235666	0.00121382	0.00127048	-0.00242388	0.00208057	0.000498004	0.00183403	-0.00321231	0.00060041	-0.00203794	-0.000398265	-0.00241984	0.00198054	-7.10933e-05	-0.000567447	-0.000904128	-0.0023631	-0.00119497	-0.00389876	0.000521357	7.9976715e-05	-0.00110415	-0.000717681	-0.000315375	-0.000116262	0.00230703	-0.000645628	3.6408062e-05	0.000323419	-0.00131283	0.000322251	0.000678799	0.00141054	0.00369641	-0.000148483	0.00520646	-0.000193157	0.000514922	0.00237029	0.00347416	-0.00416443	-0.00453378	0.00135882	-0.00107398	-0.000880275	8.070424e-06	0.00133109	-0.000586638	-0.000461775	-0.000301698	-0.000508585	0.000432925	0.00280192	-0.000606847	0.00250462	0.000597065	-0.000804791	0.0028196	-0.00269188	-0.0012902	0.00134175	0.000158411	-8.99082e-05	0.000586192	0.00290195	0.00157411	-0.00299547	0.00185572	-0.000419448	0.000732102	0.000422338	-0.000301775	-0.00112742	0.00338494	-0.00535584	0.00051554	-0.000278034	0.00163283	-0.00555923	0.00081648	-0.000690192	-0.000685619	0.00163135	0.00276129	0.000871102	-0.00453523	0.000534931	-0.000523446	-0.00139263	0.00329607	-0.00296595	-0.00113019	-0.00184241	0.00369941	-0.0012518	-0.000447473	-0.000556519	0.00163419	0.000239268	-0.00130126	-0.00781035	0.00353699	-0.00253937	0.00293792	-0.000118831	-0.00367232	0.000654471	-0.00249823	-0.0029001	0.00178957	-0.000113822	-0.000654508	-0.000296661	0.000433007	0.00115486	0.000923443	0.00916375	0.00156274	0.00105576	0.00176305	0.000937222	0.00708559	0.0003556	0.000464116	0.000744732	0.00900693	0.000299103	-0.000596297	0.000310282	0.00101828	0.000380611	0.00112742	-0.000682991	-0.00110898	0.00018598	0.00364522	-0.00131525	0.000789685	-0.0020076	8.060644e-05	0.00152135	-0.00235564	-0.0123429	-0.000753861	0.0012231	0.00248926	0.00139244	0.000379133	-0.0016892	-0.000655442	0.000502973	0.00184204	0.00137716	0.00049297	0.00513108	0.00192582	0.00291447	-0.000562138	9.474632e-05	0.000488662	0.00190435	0.000971091	-2.66965e-05	-0.00110579	2.5873e-05	0.00438299	0.00170819	0.00347895	-0.000230116	0.00306255	0.00106784	-0.00148889	0.00273096	-0.00410351	-0.00554846	0.00109571	-0.00447958	-0.0010813	0.00609051	-0.00467142	-0.0023892	0.000492977	0.0016794	0.000367523	0.00475968	0.000263434	0.000729923	0.000573259	-0.00170891	-8.06531e-05	0.0055819	-0.0121622	-0.000604374	-0.000611143	-0.000934664	0.000489439	0.000310886	-0.000167459	0.00291096	-0.00303614	-0.000373721	-0.000886566	0.00062108	-0.000481248	-0.000405603	8.8701796e-05	-0.00343455	0.00160843	0.000498875	0.00169907	0.00186378	0.0028986	0.00109987	0.00124425	-4.19727e-05	-0.00444625	-0.0016457	0.000450565	-0.000136944	0.000904199	-0.00235424	0.000120142	0.00147488	0.00371061	0.00272514	0.000107806	0.00335993	-0.000445913	0.00133927	-0.00125582	-0.000971133	0.00409699	0.000229976	-0.000169424	-0.000810083	-0.0012357	-0.00198495	0.000326819	0.000620374	-0.00276353	0.00286849	0.000233769	-0.000587398	-0.00053302	0.000748109	0.000453296	0.00249198	-0.000598199	0.0053141	-0.000648034	0.00491368	-0.0014714	-0.00021564	-0.000164686	0.0004868	0.00253978	0.00154357	0.00592241	-0.000606048	-0.000927233	0.00118428	0.000900178	0.00289815	-0.00114789	0.00556637	0.000297412	-0.0014775	0.000219966	-0.00319345	0.00105114	0.00197575	0.00269259	0.000620898	0.00085468	-0.000172781	-0.000610656	-0.00155448	0.00257657	-0.000914451	0.00061265	-6.26183e-05	0.000740416	0.000302803	0.000187753	0.00110927	0.00160252	-0.000877315	-0.00302206	6.960375e-05	0.00212912	0.00016653	-0.00195502	-0.00201372	0.0016533	-0.00413162	-0.00209802	-0.00148672	0.000161076	0.0014699	-0.0016747	0.00153882	0.00121934	-0.00296545	0.00235901	0.0011805	-0.000518835	-0.00051538	0.00154556	0.00168874	-0.00286408	0.000249612	0.00217116	-0.000766959	-0.00354005	-0.00372981	-0.00240649	0.00010295	0.000196611	-0.00113918	-0.00060246	0.00241892	-0.00397549	0.000215197	-0.00340193	0.000758567	0.00419977	-0.00365798	0.002811	-0.00569984	0.000388971	-0.000877212	-0.000582164	-0.00250185	-0.00356583	0.00361525	-0.000416908	-0.00146134	-8.71988e-05	3.6923395e-06	0.00201505	0.00428727	-0.00111849	-0.000315446	-0.00142244	0.000474862	-1.8784e-05	0.000288312	-0.000797043	-0.000656127	0.00108182	-0.00353249	-0.000186798	-0.00122397	-0.000679457	-0.000414185	-0.000814917	0.000267487	-0.000402693	-0.000592134	-0.000731118	-0.000164386	0.000898579	-0.000585169	0.000335063	0.00037554	-0.000948737	-0.000620332	0.00188856	0.000695748	0.000345575	-0.000180939	0.000643125	0.000652448	1.4302611e-05	0.00282602	0.0011457	-0.000126378	-0.000625071	0.00211629	0.00497139	-0.00140974	0.000218497	-0.000875204	0.000685248	7.815868e-05	0.00179312	0.000978175	-0.00183847	-0.00137758	-0.000231758	-0.00096069	0.00137259	-0.00257893	-0.00172566	0.000208507	0.00224929	0.00167667	-0.00371688	-0.00168371	0.00229482	-0.00264398	0.000985073	0.000312159	0.00451257	0.000155678	-2.10576e-05	-0.000845584	0.00247889	-0.000553482	-4.92248e-05	-0.00015774	0.000756585	-0.0111092	-0.00200512	0.00138029	0.00383469	0.00202754	-0.00257274	0.000529921	-0.00154681	0.00205891	-0.000272708	-0.00178601	-0.00206147	-0.000610801	0.000519499	0.000223957	7.253236e-05	0.000534403	9.316986e-05	0.000580049	0.000377597	0.000533591	7.2528244e-05	-0.000174086	0.000159298	0.000114271	-0.000198423	-0.000631349	0.00230882	-0.000377066	0.000947203	-0.00281382	-0.000728746	-0.00021225	0.00496984	0.00707286	-0.00148563	-0.00112823	0.00529734	0.00104776	0.00350026	-0.000649855	-0.00151768	-0.000876248	0.00151934	0.000413592	0.000857315	-0.001055	0.00809735	2.7385102e-05	-0.000792189	-0.00441402	0.00440208	-0.000298959	-0.000753153	-0.00152774	-0.0045755	0.00322569	-0.000691345	-0.00836012	-0.00497482	0.000475534	0.00130664	0.00383236	-0.00523774	-0.00425496	0.00130186	0.00205026	0.000672389	-0.000733881	-0.000119879	0.00312268	-0.00626649	0.0017787	0.00259493	0.000791112	0.00062529	-0.000131729	-0.00125986	0.000383109	0.00299919	-0.000429124	-0.0006865	0.0032838	1.2975016e-05	0.000191566	-0.00103061	-0.00095879	-0.00100641	0.00253666	-0.00201789	0.00185967	0.000420085	0.000364379	-0.00109213	-0.000234991	0.000367282	0.00103952	-0.000296094	0.00221746	-0.00101022	-0.00081783	0.000887837	-0.00156927	-0.00427362	0.00114707	0.00312811	-0.00403395	0.00312913	-0.00176372	-0.00017252	-0.00152385	-0.000463557	0.000934542	-0.000783944	0.00125138	0.000505788	0.00236197	-0.000701081	-0.000812469	0.00027953	-0.00234147	0.000307669	-0.000311019	0.00153864	0.000494531	0.00263086	-0.00166619	-0.000946658	-0.00560307	0.00234533	-0.0007215	-0.00142065	-0.0010576	0.00177777	0.000710549	-0.00121511	-4.52428e-05	-0.000798861	0.00332739	0.0007104	-0.00263896	-0.000272731	0.00310881	0.00114689	-0.000447695	-0.000729229	-0.00286724	0.000217226	0.000445275	-6.70685e-05	-0.00323785	0.000221149	0.000340143	-0.00262049	0.00156031	0.00108155	-0.00405324	0.00261526	-0.00351557	-0.000560916	-0.00141233	-0.000147767	-0.000968735	-0.0012569	-0.000912255	-0.0018394	0.000169728	0.000463229	5.1153886e-05	-0.00175709	0.00172573	0.000209818	0.000747047	-0.00420922	0.00103545	0.000770109	0.00296002	0.000777633	-0.00295092	-0.000662335	0.00162827	-0.00142831	0.00112693	-0.00194624	0.00212165	-0.00129835	0.0037137	-0.000617345	-0.000688431	0.00254827	2.8944234e-05	-0.000915478	-0.00189869	0.000948656	7.1262475e-05	0.00163233	-0.00197824	-0.000169358	-0.00247315	0.00304426	-0.000292929	0.000501428	0.0015066	7.420446e-05	0.000803225	0.000470634	0.00268246	-0.00334963	0.00446247	0.00170367	-0.000719512	-0.00124096	0.00121186	0.00151421	0.00160829	0.00473091	0.00245305	7.7214145e-06	-0.0024397	-0.00014931	0.00335278	0.00121022	-0.00126374	0.00226844	-0.000400149	-0.000558775	0.000480234	0.00347022	-0.00043737	0.000172713	0.00233229	0.00343612	-0.00615754	-0.00116723	0.00032122	0.000628275	0.00360883	0.00042663	0.00215586	-0.00276532	-0.00218001	-0.00196416	-0.00149474	0.0018197	0.00489023	0.0013919	-0.00397877	0.00283972	0.00272354	-0.00233948	5.35485e-05	-0.00120683	-0.00205475	0.00146669	-0.00177424	0.00252174	-0.000347769	0.000291488	-0.00116096	-0.00433748	0.000641546	-0.00188435	-0.00566456	-0.00121498	0.00180926	0.00106784	-0.00156119	-0.000209856	-0.0026548	0.00171033	0.00364985	-0.00203036	0.00238334	0.00664981	-0.0017553	-0.00516919	-0.0085153	0.000187749	-0.00216221	0.000209124	0.0121659	-0.0018566	0.000962563	-0.00136659	-0.000987379	-0.00377657	0.000427216	0.00203794	-0.00199844	0.00104021	0.000205241	-0.000604683	0.00124185	-0.00125856	-0.00282422	-0.00237032	0.0039208	-0.00248228	-0.000659833	-0.00239393	0.000111829	-0.00127536	0.00123064	-0.00410129	-0.00156442	-0.00473518	0.00084714	-0.00190379	0.000186953	0.000614765	0.000298694	-0.00146764	0.0014673	0.0047139	-0.00373942	0.00138233	0.000846735	0.00261731	-0.00206787	0.00256176	0.00201406	-0.00230825	0.00390376	0.000536891	-0.00562325	0.00031173	-0.0021685	-0.00291176	-0.000606841	-0.000124959	0.00342343	-0.00627199	-0.00748988	0.00012826	-0.00947529	0.00229706	-0.00232338	-0.00033287	-0.00355145	0.00201752	0.00131896	-0.000181731	-0.000617419	-0.000588189	-0.00294774	0.00108815	0.000501203	-0.000272121	-0.00533709	-0.00242378	-0.00267415	-0.000229684	-0.00127563	-0.00393615	-0.00202963	0.000933209	0.00324406	0.000404346	-0.000920524	0.00246981	0.000797288	0.000158023	0.000255638	-0.000779723	0.00168482	-0.000561736	-9.24733e-05	-0.00107099	-0.0019817	-0.00142779	-0.0037312	-0.00104527	-6.5733e-05	-0.000876375	0.000108147	3.731053e-05	-0.000458508	-0.000246132	0.000549891	0.000322474	-0.000156119	-0.00167876	-0.000893552	0.000251405	0.000312654	-0.000745065	0.000234551	2.7381482e-05	-0.00019983	-0.000954959	2.1261052e-05	0.000313576	0.00286499	-0.000669886	0.000186421	0.00328514	0.00060383	0.000927335	0.000320678	0.000245552	-0.00085228	-0.000302121	0.000696117	0.000116314	-0.000939456	0.000667461	-0.000880131	-0.000670726	0.000676593	0.00369922	0.00172155	0.0024251	-0.00173153	-0.000458108	-0.000213494	0.00100661	-0.00190457	0.000195632	-0.00270575	0.00177406	0.00330179	-9.05059e-06	-0.000428054	0.000959446	0.000536436	0.00143805	-0.000586526	-0.000103793	0.00192332	0.000256423	0.00251185	0.00182847	0.000195574	0.00164234	-0.000808865	0.00325599	-0.00147646	0.000758871	-0.000118658	0.000141194	-0.000977897	-0.000516493	-0.000935349	-0.00065355	-1.15013e-05	-0.00298764	0.00300497	-0.000837072	0.000401475	-0.00159102	0.00181806	-0.00351144	0.00130274	0.00821233	0.00126844	-0.00199159	-0.000615991	-0.0041051	0.00311779	-0.00606628	-0.00296265	-0.000927605	0.000857059	-0.000474966	0.000410084	-0.00102688	8.587742e-05	0.00013082	-0.000164662	0.00015313	-0.00212517	-0.00200746	0.000810557	-0.000318913	-1.96826e-05	0.00333426	0.00192276	-0.00145638	-0.00116979	0.00153837	0.00568705	-0.00286945	-0.000580222	-0.00315913	-0.000654223	-0.000538662	-0.00201295	0.00038737	0.000438936	-0.00383073	0.000229907	0.00201775	0.00031234	-0.000325059	-2.12064e-05	-3.71136e-05	0.00191514	0.000367571	0.00466301	0.00156114	-0.00119151	0.000846499	0.00316062	-8.92837e-05	-0.00325479	-0.000983838	0.000123661	0.000415172	-0.000691003	0.000651959	0.00154142	0.00249444	0.000340022	-0.000847692	8.530281e-05	-0.00195841	0.000305454	0.00566725	-0.00433692	0.00412524	-0.000232092	-0.00092851	0.000457869	-0.000589822	0.00142237	-0.00266892	-0.000932674	-0.000714161	0.000260821	-0.0047436	-0.00090647	0.00119896	-0.00151701	-0.00102961	-0.000209547	-0.00129863	-0.00208445	-0.000310491	-0.000897079	-0.0018926	0.00153009	-0.000758752	-0.000596327	-9.40325e-05	0.00123803	0.000491864	-7.2539e-05	0.000298917	-0.000126918	-0.000568749	0.0010486	-0.00206921	0.00334735	0.000114289	-0.00124991	-0.000764909	-0.00493629	-3.68486e-05	0.000512487	-0.000783183	0.000246664	-0.00572411	-0.00398081	0.000920677	-0.00815718	0.00426047	-0.00183402	0.00273745	3.605687e-05	0.000494447	0.00286011	0.00103422	0.00132687	-0.000667961	-0.000357911	-0.000285655	-0.000930191	0.000125848	-0.00028665	0.00485798	0.000131073	0.00154451	-0.000592374	0.00155369	0.00113629	-0.00029972	-0.000350324	0.0016376	-9.61142e-05	0.00475366	-0.000763274	-0.000984125	0.00219753	-0.000498997	-0.00350994	-4.59335e-05	-0.00189501	0.000115101	-0.000983668	-0.00135014	-0.000573924	-0.00128169	-0.000658761	0.000940397	-0.000218614	-0.00149238	-0.00092132	-0.00252762	-0.000465623	0.00126451	0.00273136	0.00110241	0.00191682	-0.00131989	0.00170592	-0.000754011	0.00142324	0.00108777	0.00273682	-0.00145604	0.000483668	0.000921571	0.00064934	-0.000256858	-0.000701109	0.00306814	-0.00121649	0.00272093	-0.00295705	-0.00173499	-0.000737757	0.00193826	0.00357864	-0.0002903	-0.00283881	0.00219583	0.00329166	-0.00124174	-0.000503506	0.000517825	-0.000829119	-0.00323014	0.00118784	0.000282381	0.000271261	-0.00898404	0.00116974	-0.00399799	-0.00417888	-0.0022517	-0.000587716	-0.00167684	-0.00513737	-0.000216144	0.000139015	-0.000814862	0.000601528	-0.000102663	0.000445118	-5.7181e-05	0.000471676	3.410743e-05	-0.000583761	-0.000949639	0.000744544	0.00042018	-0.004894	-0.00312718	-0.00419728	0.00622222	-0.000589319	0.000993674	-0.00056081	0.00528633	-0.000949989	0.0010338	-0.000936974	0.000415224	-9.46576e-06	-4.48879e-06	-9.70143e-05	-0.000436361	-0.000452231	-0.00025816	-0.000248276	-0.000370504	-2.45516e-05	-0.00125479	0.000747739	-0.000312406	0.0122545	0.00350909	-0.00426911	-0.000894731	0.00216977	0.00383389	-0.00240049	0.000754088	-0.00243818	0.000657886	-0.00053612	-0.00264151	-0.000237199	0.00035914	-0.00196415	1.4354572e-05	-0.000614353	-0.00287874	0.00109432	0.00114264	4.5170164e-06	-0.00447881	-0.00332786	-0.000652068	-0.00269458	-0.00149788	0.00339307	0.00243857	0.0019677	-0.00245484	-0.000435655	0.00105455	-0.000603784	-0.000280438	-0.0042109	-0.00687462	-0.00201998	0.000982064	-0.000865257	0.00245331	-0.000405782	-0.00229347	-0.000699105	0.0019349	0.000145991	0.00061629	-0.00159379	0.00462112	-0.000253783	0.00236678	-0.00600173	0.000380465	-0.00214789	-0.000453311	0.00248812	-0.00136516	-0.00143448	-0.00136239	-0.00189687	-0.00100254	0.00612152	0.000282545	-0.00164253	0.000169705	0.00128643	-0.000216268	0.00221181	0.00263479	0.00175785	0.000840183	-8.13305e-05	0.0024281	0.00145575	-0.000412598	-0.000116733	4.012608e-05	-0.000507919	-0.00132697	-0.00260775	-0.00163525	-0.000258808	-0.00237944	0.00937686	0.000674018	-0.00237024	0.00236894	0.00472309	-0.000360923	0.00191329	-6.80415e-05	0.00105306	0.000985054	0.00624196	-0.00796259	-0.000383779	-0.000392976	-0.00416617	0.0010292	-0.000728455	-0.000358199	-0.00168088	0.00107743	-0.00439799	-0.000614042	-0.000124307	0.000806266	-0.00365921	0.00221021	-0.000189881	2.8464556e-05	-0.000775501	-0.00142665	-0.00120569	0.00052508	0.00601192	-8.44504e-05	-0.000111952	0.0011549	-0.00128639	-0.000460863	-2.00958e-05	0.0017592	0.00115222	0.000928316	0.000207925	-0.000585154	0.000510521	-0.000727946	0.00150704	-0.000242269	-0.000414907	0.000747688	0.00323504	0.0058121	-0.00022552	-0.00255163	-0.00105226	0.000272096	-0.00796479	-0.000620963	-0.00128471	-0.00195648	-0.000887807	0.000567509	-0.00133491	0.000520507	0.000280105	0.00158249	-0.00048851	-0.000165516	-0.000118891	5.682206e-05	-0.000347871	-0.00027789	0.00365261	0.000727386	-0.000715864	0.00159229	0.000284183	2.2687196e-07	-0.000349347	0.00253114	-0.000523843	-0.000277875	-0.000576679	-0.00076195	-0.00118347	-0.00879324	-0.000957535	-0.00121546	0.000901369	-0.00304609	0.00123023	-0.00173062	-0.00145	0.00151392	-0.000219016	-0.00271655	-0.000254185	0.00194728	0.00212368	-0.00111112	-9.38393e-05	0.00306395	0.000830727	-0.000452045	-0.00361054	-0.00315067	-0.00101048	0.00161071	0.000580679	0.00334517	-0.00011535	-0.000552301	-0.000437963	-0.00108272	-0.00089198	-0.0014697	1.1779989e-05	0.00500057	0.00278562	0.00150021	-0.00181129	0.000761473	-0.000712046	-0.00130996	0.00346757	0.00180125	0.00116096	-0.00168264	-0.00125453	-0.00321956	-0.00143819	-0.000581207	-0.000307929	0.000829066	0.000458585	-0.000182037	-0.00066504	-0.00105933	0.00415931	0.00164377	0.000192554	-0.000460266	-0.00170206	0.0029214	0.000737193	-6.40052e-05	-0.00195117	0.00176018	-0.00334783	-0.000588828	0.0016811	-0.000214237	0.00197228	-0.00257566	-0.000953631	-0.000835027	-0.00142661	-0.00468518	-0.00053102	-0.000201821	0.00660933	-0.00143946	-0.00112653	-0.00247238	-0.00119556	0.00034656	0.0006206	-0.000892348	-0.000402682	0.00111112	-0.000225634	-0.000882521	0.000429013	0.000857573	-0.00106262	-0.00122044	0.00102451	0.00398348	-0.000667139	-0.0025058	9.694471e-05	0.000707274	0.00186781	-0.000844684	-0.00247231	-0.000501818	0.00108666	0.00580875	0.000885858	0.00068669	-0.00168663	-0.0032042	-0.000558737	-0.00072111	0.00306641	-0.000495936	0.000502625	0.000128184	-0.0017702	-0.00137192	-0.000400475	-0.00258962	-0.00159508	0.00130518	0.000853622	0.00108823	-0.000500743	-5.59224e-05	0.00353737	0.00186182	0.00126894	-0.000794963	-0.00210223	-0.000843703	-0.00159842	4.996079e-05	9.5917785e-05	-0.00314479	-0.00106662	0.000691467	-0.000349645	0.00066746	-0.00290963	-0.000322611	-0.000609269	-0.00189176	0.000708256	-0.00624972	0.00139955	-0.00430948	-0.00648161	-0.0010634	-0.00381904	4.2612635e-05	0.00207814	-0.000981283	0.00272247	0.00209278	0.00206467	0.00471669	0.00210408	-0.00175473	7.645266e-05	0.000144478	0.0015225	-0.000550252	-0.00205436	0.00143187	-0.00117849	0.000114008	0.00151138	-0.000127793	-0.000566618	-0.000241272	-0.00304639	4.8954487e-05	-0.00167914	0.000290688	-0.00177072	-0.00153177	-0.00058261	-0.00165111	0.00144778	-0.00433749	0.00110845	0.00665576	0.00110906	-0.0027783	0.000365231	0.00175778	0.000606474	-0.00082664	0.00314094	-0.00129046	-0.00167594	0.000190394	0.000503771	-0.00290173	-0.00166884	-0.000732554	0.00113544	-0.00185808	0.000917266	-0.00078376	0.00259119	0.00317915	0.00382643	-0.00288414	-0.00169298	-0.000473452	-0.0001519	-0.000818072	-0.00167543	-0.000373162	-6.75909e-05	0.00305296	0.00786786	0.000580289	0.00658345	-0.0007326	-0.000861997	-0.000682055	-0.000319258	-0.000517176	0.000235055	-0.000402982	-0.00766479	0.000709972	0.00133876	-0.000994418	0.00121277	-0.000910692	0.00400135	-0.00012861	-0.00372902	0.000431224	-0.000913256	-0.000294787	0.00171203	-0.00144824	-0.000189612	0.00240605	0.00262978	0.00146189	0.000657542	-0.00153436	-0.000924504	0.000263506	0.00328863	-0.00460816	-0.00192136	0.00420026	-0.00290677	-0.000175053	-0.000512123	-0.000253219	-0.000907024	-0.00277574	-0.000946141	-0.00430751	0.000962863	0.00193857	-0.00486373	-0.00142449	0.000370471	-0.000304111	-0.00127359	-0.00167041	-0.000252613	0.00258644	-0.00244017	0.000436248	-0.00118327	-0.00231156	-4.42868e-05	-5.95968e-05	-8.82934e-05	-0.0029526	-0.000370098	0.000129956	-0.000378408	-0.00179231	-0.000399845	-0.000368099	-0.0014223	-0.000429584	0.000965662	0.00028319	0.00177315	-0.000235505	0.00110057	0.00177734	-0.000758726	-0.00299346	-0.000118499	-0.00447772	0.000787838	0.000594312	0.000103254	-0.00136288	-0.000814599	0.00117898	-0.00399546	0.00224894	0.000397596	-0.00249614	-0.00192877	0.00121384	-0.00193799	-0.000145016	-0.00460217	-0.0011111	-0.00065052	-0.00115004	-0.00107931	0.00186786	0.00120194	1.2549686e-05	-0.00179952	-0.00213467	0.00314206	0.00245031	-0.000690522	-0.00141428	0.000284153	-0.00109624	0.00192251	-0.00134103	0.000864828	0.000413184	-0.00067323	-0.00165996	-0.000491095	0.00169167	-0.00144711	0.0029825	5.7070814e-05	-0.00394175	0.000357221	0.00318143	-0.000232423	-0.000788573	-0.000121529	0.000103373	0.003936	0.00055449	-8.62941e-05	0.000910701	-0.000295595	-0.000801079	-0.000815559	-0.00202872	-0.000146619	-0.00154814	-0.00144492	-0.00067682	-0.00169376	-0.000856375	-0.000689013	-0.00144094	-0.000289457	-0.000894581	-0.000978932	-0.00231502	0.000206418	0.0014415	-0.00144157	-0.0017567	0.00139494	9.216415e-05	-0.000691661	0.00296293	4.2894048e-05	0.00058924	-0.0017225	-0.00149402	-0.0011386	0.000534332	-0.00279069	0.00259168	0.000786404	0.00184221	-0.000321921	0.00119138	0.000579605	-0.000402	-0.000438894	8.7645654e-05	-0.0033927	0.00169959	-0.00177374	0.000568417	-0.00170818	0.00065594	0.00121744	-7.0177e-05	0.000474766	-0.000448114	-0.00584592	-0.00579147	-0.000952167	-0.00190034	0.00197682	-0.000616208	-0.000826858	0.00112181	0.00110214	0.00146471	0.00122353	-0.00145411	4.3921897e-05	-0.000148377	-0.000715789	0.00200917	-0.000324664	0.00148722	0.000532045	-0.00150227	0.00806051	0.00147336	-0.00119906	0.00827503	0.000878427	0.00155512	-0.00174939	0.00292848	0.00273647	0.00110288	0.00117606	-0.00333267	-0.002285	0.00227094	0.00146514	0.00155716	0.000172517	0.00177165	0.00322701	0.000580881	0.000954797	0.000203198	-0.00118388	-0.000641487	0.00220439	-0.00161415	-0.000195339	-0.00169379	0.0012282	-0.00104524	-0.00288102	0.000111124	-0.00072708	0.000193442	-0.000703308	-0.000213377	-0.00214869	-0.000582341	-0.000751221	-0.000984528	0.000466658	0.00284482	0.000503758	-0.00275199	-0.00223213	6.3225394e-05	-0.000364049	0.000332502	0.000455714	0.000950928	-0.00048542	0.000604012	0.0023402	-0.00364571	-0.000487955	-0.00146418	-0.0025712	0.00270096	-0.00229899	-5.28679e-05	0.00249687	0.000450666	0.000995457	-0.00090441	0.00311929	-0.00427916	-0.000403107	-0.00297192	-0.000922998	-0.000623485	0.0014406	0.00292806	0.00185574	0.00232741	0.00182448	0.000328794	0.00115553	-0.00329253	0.00157629	-0.00409007	-0.00167647	-0.00579775	2.8861743e-05	-0.00732589	0.00096046	0.000678414	-0.00154768	0.00313867	0.0022204	-0.00395376	-0.00366041	-0.000567537	-0.00144862	-0.000843551	-0.00191669	0.00102143	0.000536246	0.0018518	0.000711201	-0.000476918	-0.00305206	0.000556222	0.00172897	0.00162487	-0.00113338	-0.000486649	-0.00033846	-0.00137087	0.00299964	-0.000583054	-0.000717631	0.00156644	-0.00146818	-0.00385915	-0.000893607	-0.000559861	-0.00310828	0.00134489	0.000483923	0.000127352	-0.000423729	-0.00130784	-0.00121177	-0.000280293	-0.00196516	-0.000790698	-0.00403627	0.00145586	0.00367977	0.00190211	-0.000119363	-0.000969579	0.00116323	0.000698723	0.000832742	-0.000948917	5.80229e-05	0.00022225	-0.00112661	0.000231938	0.000777281	-0.000323192	0.000776556	0.00151467	0.000509126	0.000926879	0.00263623	0.000517892	0.00334066	-0.00313456	-0.00124468	6.648648e-05	0.000917869	-0.00076588	0.00300317	4.4152577e-05	6.6263183e-06	0.000400321	0.000257527	0.000296071	-0.000803723	0.00124495	-3.37491e-05	0.00227769	-0.000711212	-0.000103086	0.000841645	0.00319443	0.00320652	-0.001603	0.00164941	-0.00140729	-0.00429681	0.000322613	-0.000251184	-0.000940083	0.00183233	-2.37328e-05	0.000429843	-6.69738e-05	0.000922715	-0.00130675	-0.000239089	0.00160479	-2.23169e-05	0.000197558	-0.00426545	-0.00464966	-0.00224258	0.00218447	-0.00222324	-0.000991826	0.00208792	0.000465628	-0.000949975	0.000512164	0.000710703	-0.00052265	-0.000334557	-0.00171302	-0.000452748	0.00127922	-0.00655129	0.00111589	0.000783695	0.0017876	-0.00251312	-0.000212727	0.00152465	-0.000519643	8.9195826e-05	-0.00205572	0.000178422	-0.000605553	0.00145267	0.000424145	0.00304183	-0.00066781	1.8393412e-05	-0.00363805	0.00121235	0.00557618	-0.00222307	-0.000894938	-0.00212673	0.00110064	0.000287288	-0.000731098	0.00523341	0.000264986	0.00157412	-0.000146968	0.00112513	-0.00158124	0.00278091	-0.00396505	-0.0016528	-0.00056572	-0.000349776	0.00259981	0.000217176	-0.00154691	0.000539983	-8.49383e-06	-0.00107501	0.00202326	0.0010987	0.000668806	-0.00120489	-2.94254e-05	0.00208943	0.0010234	-0.00195091	-0.000520475	-0.000531496	0.00317715	0.00145894	0.00012322	4.3666834e-05	-0.000697869	-0.000717427	0.00125135	-0.000863547	0.00301202	-0.000574805	0.000675003	0.00148602	-0.000692232	0.000780428	0.00400657	0.00145118	-0.00185719	0.00468036	-0.000978992	-0.00119282	0.00266793	-0.00152145	0.00123911	0.00103958	0.00402929	0.00142611	0.000276916	-0.000186652	-0.00475844	-0.00226616	0.00137042	0.000172561	-0.00102935	0.00158304	0.00310114	-0.00140939	0.000645492	0.00104713	0.00105851	0.00144302	9.324716e-05	0.00176876	-0.000959167	0.00477733	0.000795737	-0.000668705	0.0015584	-0.000708318	0.00130022	-0.00116995	-0.00181648	-0.00229742	-0.000741008	0.000972959	0.00260992	-0.00143358	0.00247843	0.00358229	0.00195881	0.00262189	-0.000203976	0.00264448	0.00194349	0.00305588	0.00594816	0.000158536	0.00410795	-0.000230935	0.0043971	8.545489e-05	-0.0018424	0.00349496	-0.000908402	0.000364423	0.00414257	0.00152927	0.00151634	0.00191989	-0.00269047	0.00201924	-0.00363596	0.000141154	0.0019439	-0.00333533	0.000863436	0.00202117	0.00196685	0.00084605	0.00118792	0.00177466	-0.00109893	-0.000459083	-0.000427656	0.00110516	0.0024483	-0.000802731	0.0014124	-0.00242439	-0.00120669	-0.00460114	-0.00362816	0.00215546	-0.00169083	0.00112008	-0.00276503	0.00105762	-0.00015205	0.00298317	0.00239791	-0.00157758	0.00124924	-0.00079076	0.00942686	0.00765094	0.00710696	0.00719782	0.00723874	0.00649378	0.00547695	0.00678513	2.1972346e-05	0.000791767	0.00200424	-0.000501732	-3.56909e-05	0.00013335	-0.00038253	0.00216699	-0.00309762	0.000682672	-0.00110998	0.00245307	-0.000152979	-0.00543387	-0.00110144	0.00451448	-8.60668e-05	0.00126343	0.00296496	-0.000421826	0.00143468	-0.000418209	0.00256782	-0.000597515	-7.23691e-05	-0.000446138	-0.00247742	-7.52e-05	0.000960465	-0.00203778	-0.000369053	-0.00261446	0.00140164	-0.000593976	-0.000194494	0.00149301	-7.08197e-05	-0.000792559	0.00301461	-0.000434534	-0.000807043	-0.000304167	-0.00119327	0.00165783	-0.000406465	0.00826949	-0.00519511	-0.000268121	0.0013137	-0.00418391	-0.00205637	0.00280215	-0.000438045	-0.00283433	0.00126333	-0.00510641	-1.44172e-05	-0.00503087	-0.00241368	-0.00560837	0.00204886	0.000115226	-0.000619379	-0.0010813	-0.000592572	0.00261544	0.000917128	-0.00133096	-0.000409698	0.00243284	-0.00203903	0.00110626	-0.000966954	0.000676645	0.00171557	-0.00169565	0.00584313	-0.00389397	-0.00286849	0.000361649	1.5892867e-05	-0.000139278	-0.00384245	0.00435025	0.000962476	-0.00100589	-0.0001611	-0.000260964	-0.0031526	0.00124373	0.000676966	-0.00361108	-0.000312063	-0.000153745	-0.000748832	0.000758434	-0.00101786	-0.000399088	-0.00101425	0.00060072	0.000406599	0.000109411	-0.000999516	-0.00092121	0.000725605	0.00212281	-0.00145032	0.000702252	-0.000509978	-0.000109116	0.000111469	-0.000882183	-0.00360456	0.00111079	-0.00024452	0.00278253	0.00145567	0.00254791	0.000727312	-0.00200342	0.00350234	-0.00198587	-0.000748533	-0.000163982	-0.00152599	0.000216283	-0.00115375	0.000618552	-0.000653815	-0.00175956	-0.00557107	-0.000461124	0.00080557	0.000114001	-0.00267825	-2.15112e-05	-0.001565	0.00167319	0.00148401	0.00177533	7.0744485e-05	0.0010475	-0.00225543	0.000584361	0.0033835	4.8696827e-05	0.000212462	0.00147908	-0.000695197	-0.00181505	-0.00169579	0.00129068	-0.00052912	0.00130726	0.00389596	0.000141382	0.0017574	-0.0018909	0.000405885	-0.000266335	0.000304792	-0.000796799	-0.00122573	-0.000666796	0.00323989	0.00165106	-0.00169633	-0.000418941	0.000350238	0.000183236	0.00137877	-0.0001664	-0.000529852	-0.00158412	0.0018765	0.00108756	0.0008563	-0.003623	0.00087471	0.000447968	-0.00192958	-0.000816166	-0.000980383	-0.00247742	-0.000805402	-5.10043e-05	-0.000731054	5.2581472e-05	-0.000342208	4.64703e-05	-0.000915554	0.00751012	-0.00400322	-0.00083816	0.000584103	-0.000216517	-0.0020224	0.00381876	4.7935464e-05	0.00442851	0.00107064	-0.00121253	0.000964716	-0.0025455	0.000164585	0.00245846	7.211704e-05	-0.0016932	-0.00390761	-0.000287002	0.000497219	-0.00371414	-0.000977587	-0.00217354	0.000267608	-0.00136193	-0.000273149	0.00204812	-0.00350753	-0.00215637	0.00537103	-0.00195649	0.00127718	0.000584903	-0.000624611	0.00070874	0.00476799	0.00257499	0.00069824	-0.00288404	-0.00209249	-0.00122213	0.000519383	-0.0017614	0.000504876	0.00116423	0.000497431	-0.00151436	-0.00067528	-0.0007005	-0.000329381	0.00125359	0.000265194	-0.000665826	3.1769276e-05	0.000775961	-0.00408903	-0.00257025	0.00206112	-0.000404584	-0.000259986	-0.000301231	-0.000945499	0.00102072	-0.00211418	-0.00147458	-0.000723713	-0.00156923	0.00117823	-0.00189542	0.000393989	-0.000145963	-0.00159732	-0.000633193	0.000329378	-0.00204399	0.00108233	0.00176029	0.000621387	-0.000523588	-0.0016221	0.00210904	-0.000251928	-0.00209296	-0.00051713	-0.00614916	0.000152808	-0.00436583	-0.00104783	-0.000800623	-0.000163352	0.000882822	0.00155308	-0.0003523	-0.00107652	-0.00414399	-0.00146044	-0.0061747	0.00285271	0.00240064	0.000122625	0.000458204	-0.00101672	-0.00107315	0.0019601	0.00169958	-0.00184703	3.3261196e-05	0.000202692	0.000848755	1.1929259e-05	0.00122078	0.00068389	0.001575	0.00160834	-2.81911e-05	-0.00226114	-0.00205535	-0.000606448	-0.000960202	0.00287297	0.00163412	0.00122127	-0.00145048	0.00222912	0.00247668	0.000263291	-0.000533849	0.0037488	0.00346367	-0.000186689	-0.00288808	-0.000371243	0.000878976	-0.00148223	0.00051168	-0.00196964	-0.00284932	-0.00160067	-0.00199737	0.00243114	-0.000185487	-0.00394148	0.00304682	-0.000793527	0.0021012	-0.00274283	0.000410536	0.00307701	0.0018943	0.00269994	0.00178477	-0.000243837	0.003686	0.00025739	0.00245198	0.000514792	-0.00166375	-0.000480787	-0.00392243	0.00182076	0.000444285	0.000693722	-0.00190793	-0.0064549	-0.00130902	-0.0057132	0.000817064	-0.00081936	-0.00090459	-0.00117602	0.000376581	-0.00063715	-0.000907043	-0.000684936	-0.00181482	-0.000519125	-0.000624326	-0.000451131	0.000314624	0.000588167	0.00270277	0.000150546	0.000241469	-0.000819273	-0.000867358	-0.000181568	0.000900969	9.671806e-06	-0.00347117	-0.000124809	0.00103814	-0.00534674	-0.000926272	-0.00420621	-0.00115539	-0.0079679	-0.00258532	-0.00112286	-6.65643e-05	0.000361386	-5.9519e-05	0.00159157	0.000571269	-0.0010667	0.000907049	-0.000354719	-0.00100559	-0.000752316	-5.84784e-05	-0.000648722	0.00319292	0.0032714	-0.000811507	-2.36221e-05	-0.0014074	0.000771485	-0.00116737	-0.00110532	-0.00172827	0.00101212	-0.000533121	-0.00113182	0.00305494	0.00196128	0.000583135	0.00077012	-0.00170996	0.000381426	-0.000431251	0.00041128	0.00161167	0.000319699	0.000786693	0.00296677	-0.000935308	-0.00190651	0.00133717	0.00122285	0.000586596	0.00187799	0.0034075	0.00447018	0.00457431	-0.000302385	-0.000318529	-0.00388306	0.0014013	-1.5871e-05	0.000205581	-0.00221711	0.00125047	0.00272817	0.00161877	0.00167671	0.00195926	0.00147413	0.000756023	0.00288745	-0.00655372	0.000753225	-0.00308099	0.00226896	-0.000498897	-0.00189192	0.00281617	0.00193231	-0.000852404	0.000500984	-0.00328033	0.000750027	0.00479618	-0.00068233	0.000209683	-0.0012548	-0.00151743	-0.00128803	-0.00183632	0.00397465	-0.00449264	0.000438426	-0.000501859	0.000451045	-0.000931095	0.00065063	-0.000953665	-6.01267e-05	0.00273355	0.00175296	0.00441675	0.000481675	-0.000104357	0.000576673	0.000470979	-0.00395092	-7.14567e-05	-0.000916795	0.000889794	-0.000187296	0.00313232	0.00157525	0.000170297	0.00216848	-0.0005471	0.00239762	-0.00162389	-0.00114767	-0.00152819	0.000540536	-0.00701238	0.00254053	-0.0014072	0.00123915	0.00222487	0.000351276	-0.00337059	7.3309246e-05	0.000976756	-0.000495516	0.000233248	-0.00112827	0.00278263	-0.00121789	-0.00398501	-0.00061573	0.00373856	-0.00202677	0.00163585	0.00110451	0.00396182	0.000436339	-3.05736e-05	-8.96506e-05	0.00138856	0.000551355	-4.29937e-05	0.0041933	0.0051582	0.000459509	0.0017748	0.000464375	-0.00309894	-0.000419268	-0.000168532	-0.001052	0.000153671	-0.00102662	0.00182004	0.00421177	0.00129383	-0.00620861	0.00107054	0.00605536	0.00259943	0.000799107	0.00124084	-0.0029122	-0.000269853	0.000599765	-0.00128683	-0.000892239	0.0031724	-0.000919281	0.000811266	0.00515996	-0.00152154	0.00316885	-0.000899657	-5.94055e-05	4.7908296e-05	0.00308532	-0.00044203	-0.00055983	0.00283482	-0.00896458	0.00077373	-0.000766436	-0.000241745	-0.00273468	0.0013371	-0.000633618	-0.00108676	-0.00152089	0.000405507	-0.000834739	-0.00244004	0.000582978	0.00120908	-0.00856921	-0.00166149	-0.000684044	-0.00495362	0.00244637	-0.00179446	-0.000918605	-0.00144873	-0.00503874	-0.00089602	0.00280727	-0.000140734	-0.00376998	-0.000565715	-0.001038	0.00142225	-0.00113245	0.000570774	0.00183816	0.00204099	0.000639395	-0.000154803	0.000549504	-0.000101914	-0.000414029	-0.00136581	0.000198409	-0.00105054	-0.000901546	0.00211077	2.174502e-05	-0.00353049	5.2043347e-06	0.00158383	0.00429833	0.0038101	0.00238539	0.000777352	0.000216164	0.00403321	-0.0014912	-0.00143632	0.00265467	0.00153306	-0.000794294	-0.000679719	0.000496549	1.5778021e-05	-0.000302376	-0.000490023	0.000992112	-0.000563156	-0.00862988	-0.000845551	-0.0016621	-0.00147693	-0.000583565	0.00424728	0.00100503	0.00161614	-0.000245346	-0.00216837	-0.00255686	-0.000652847	-0.000646248	0.00160659	-0.00105132	-0.0016188	0.00393811	-0.00152878	0.000232676	0.000786869	-0.00254388	-0.00141156	-0.00405161	-0.00045062	-0.00044769	0.00185513	0.00170898	-0.00141367	0.000111716	0.000602637	-0.00159776	-0.00183487	0.00166757	-0.000693702	0.00197179	-5.65084e-06	0.00593667	0.00270943	0.000318951	-0.000113463	0.00043008	0.000145346	-0.000157402	-0.00275512	-0.000554212	0.00410913	0.00382502	-8.26932e-05	0.00204119	0.0024848	0.00276225	0.000871085	-0.00143907	-0.00153364	0.00227304	0.00208928	0.000691442	0.0026445	-0.00182006	-0.001457	-1.04612e-05	0.000680551	-0.00334857	0.00232364	-0.00193571	-3.39437e-05	0.00785891	0.00461234	0.000863711	0.000472206	0.000105256	-0.00290839	0.0015725	-0.00116127	0.00193099	9.513326e-05	-0.00147708	0.00606937	-0.000140874	0.000321439	0.000221218	4.3082546e-05	-0.00216017	-0.00368671	-0.00229875	0.00118731	-0.000197549	0.00233226	0.00221493	0.00202652	9.7719814e-05	-0.00171001	0.001118	0.000602255	-0.00150514	-0.000513954	-0.0034447	0.00207805	0.00314729	0.000554592	-3.67057e-05	2.5469753e-05	-0.000255826	0.000315876	-0.00518465	0.00162013	-0.00355556	0.000223032	0.000876801	0.00119224	-0.00094601	0.00497398	-0.000217424	-0.000284409	-0.000192026	-0.00145301	-0.000882037	-0.00064692	0.00100149	-0.000487113	0.000120617	0.000177686	0.00118787	-0.00010262	0.00177709	-0.000291726	-9.46485e-05	-0.000279732	-0.000972234	-0.000366154	-0.000987146	3.0924453e-05	0.000453563	-9.77961e-05	-7.06081e-05	-0.00011721	0.000162143	-0.000303459	-0.000311862	0.00030138	-7.80776e-05	0.000820011	-0.000380198	-0.000816696	9.042376e-05	-0.000546588	0.000598792	1.7785644e-05	0.000378227	-0.000560533	0.000591718	0.000786507	-2.43879e-05	-3.23685e-05	-0.000361519	8.860047e-05	-4.01881e-05	0.000458366	-0.000501023	0.000474727	0.00015643	0.000265664	0.000250279	0.000709637	-0.000567054	-0.000359132	0.000656486	0.000610249	-9.46844e-05	-0.000746328	0.0022523	-0.0025801	-0.000208456	0.00249126	0.000378694	0.00472819	0.00165677	0.000242647	-0.000745039	-0.000775264	-0.000566907	-0.000744176	0.00300722	-0.000890066	0.00454285	0.00122021	0.00152504	-0.000675817	-0.00335702	0.00086656	-0.00116735	0.000200309	-0.000940592	-0.00227065	-0.000292924	-0.00137603	0.00596436	-0.00322925	-0.000201062	-0.000270282	-0.000474604	-2.23739e-05	-0.000209841	0.000593268	-0.00252781	0.00245115	-0.00260122	9.350835e-05	-0.000743761	0.00201794	0.000202151	-0.000577647	-0.00283374	-0.000635106	0.000938797	0.00345301	-0.00230025	0.00368542	-0.00305292	-0.000314449	-0.00196788	0.000211591	-0.000374878	0.000180062	0.0018658	0.00363538	-0.000770129	0.000906178	0.000119101	-0.000230585	0.00443251	-0.00303112	-0.00161571	-7.66749e-05	0.000351362	0.00100487	0.00386554	-0.000813236	0.000527447	-0.000216847	-0.00561484	-0.00258626	0.00359222	-0.00170769	0.00124071	7.967854e-05	-0.000409241	0.00291328	0.00092561	-0.000436344	0.00168476	0.00175994	0.000372524	0.00029013	0.000446743	-0.000225373	-0.000366326	0.0022895	0.000681134	0.00300651	-0.00112074	-0.0019823	0.000731885	0.000758679	-0.00312699	0.000810695	-0.00365072	0.00364717	0.00244052	-0.00482754	0.00170636	-0.000920935	-0.00103656	-0.0021526	0.000421597	-9.65646e-05	-0.00187338	-0.0043697	0.00156355	0.000952821	-0.000977906	0.00213871	-0.00432458	0.00765353	0.00390103	-0.00209715	0.00160839	-0.00632079	0.000612592	0.0034274	6.8154935e-05	0.0016172	-0.0005137	0.000747388	-0.00234628	-0.00122069	-0.001578	0.00122632	-0.000241367	0.0052866	-0.0019887	-0.000107221	-0.000936803	-0.000265222	-0.000212417	0.0018845	-0.00315853	0.000784182	-0.00605252	-0.000184552	-0.00212253	0.000170975	-0.0022344	0.00158015	0.00137964	0.00352466	-0.00182089	-0.000925976	-0.000615351	0.000932265	0.00148513	0.00354152	0.00110811	-0.000504094	0.000637001	0.000626149	-0.000228512	-0.000247572	7.4724674e-05	0.000107303	9.629589e-05	-7.41211e-05	-0.00297595	0.000740274	0.00163681	0.00378583	-0.0049612	0.000816659	-5.59219e-05	-0.000192822	0.000929203	-0.00277012	-0.0020487	-0.00147775	-0.000531768	-0.00179669	-0.00133901	-0.00277277	0.000566707	-0.00208033	-0.000418161	-0.00183793	-0.00163412	-0.000269123	-0.000675431	0.00158464	0.00124482	5.0779736e-06	0.00829881	-0.00162337	0.000198142	-0.000907283	-1.8782e-06	-0.000320665	-2.94005e-06	-1.46255e-05	-0.00213325	-0.00141571	-0.000862772	-0.00140897	-0.00156412	-0.000643138	-0.00108004	-0.000777716	-0.00252407	-0.000593108	1.1591932e-05	-0.000475871	-0.00164525	0.00302228	0.00143103	-0.00119909	0.0019815	-0.000292517	-0.00163714	-0.00561989	0.00526915	-0.00566626	0.00284472	-0.00241843	-0.00124952	0.00370684	1.9808282e-05	0.00153315	0.0021363	-0.000635562	0.000344283	-0.000820497	0.0047332	-0.00630057	-0.00101125	0.000909537	0.00382678	-0.00138532	-0.00123275	-0.00254156	-0.000677817	0.00128658	-0.000156922	-0.00062689	-0.0027339	-0.000649177	0.000540476	-0.00101973	-0.000309462	0.000902557	-0.00254464	-0.000897191	-0.00177844	-0.000432873	0.00118346	0.000167304	0.00516188	0.000280695	0.000463041	0.00533096	-0.000358716	-0.000408416	0.000171352	-0.00123844	0.000322151	-0.000691332	-0.000245754	-0.000712581	0.000730431	0.00119348	-0.00010218	0.00214899	0.00423432	-0.000963778	-0.000567131	0.000187747	-0.000255005	0.00251454	-0.00114496	-0.000634246	0.00167033	0.00460603	-0.000969033	0.000308328	0.002619	-0.000219983	-0.00719603	-0.000676867	0.000860657	-0.000664296	-0.001503	0.00156788	0.000626983	0.00221795	-0.000758682	-0.00104197	-0.00608551	-0.00329344	-0.00268236	-7.83794e-05	-0.00312229	0.00114043	-0.00159058	0.000420628	-0.000883456	0.000624503	0.000142261	-0.0047104	0.00123943	-0.00051631	-0.00346535	0.0024239	-0.00102933	-0.000278171	-0.00111988	-0.000942092	-0.000515844	0.00150705	-0.000561036	-0.0013832	-0.000247882	-6.60593e-05	0.0018997	0.000506292	-0.000260255	-0.000390948	0.000647221	0.00186655	-0.00139066	-0.000842463	-0.00150803	-0.00132131	-0.0029728	-0.00185734	0.000266559	0.00428368	0.00252282	-0.00232543	-0.0012472	-0.00224323	0.00140259	0.000607904	-0.00187918	0.000465548	5.522982e-05	-0.00292705	0.00073789	0.00256254	-0.000904987	0.0017182	0.000116389	-0.000743207	0.00039124	0.00374834	-0.00173258	0.000647082	0.000986749	-0.00256739	-0.0010899	-0.000259021	-0.00353205	-0.00015149	0.000507691	-0.00340861	0.00158299	-0.000274655	0.000347635	0.000732043	-0.000880297	3.9496666e-05	0.00151343	-0.00273746	-0.00123854	0.000263755	0.00164486	-0.00578686	-0.00189134	0.000142951	0.00331692	-0.00586669	0.00134364	-0.00869273	-0.00222566	0.000941114	0.00083348	0.00154614	-0.000419266	-0.000388823	-0.00415176	-0.00421267	0.00305655	-0.00211141	-0.0014674	0.000837007	0.00216061	0.000614742	-0.000846585	0.00131816	0.00398941	2.9076104e-05	-0.000722105	-0.000479116	-0.00241198	-0.00356765	-0.00220765	0.00259154	0.000979397	-0.00218727	0.00106161	0.00200177	-0.0016595	-0.00120958	0.000985472	0.00164387	0.000158906	1.6635502e-05	0.00162598	-0.00048162	-0.00201213	-1.42931e-05	-0.000982166	0.000479267	0.00205492	-0.000232565	-0.000370831	0.00237874	-0.00147047	-0.000775777	0.0022257	-0.00261738	0.00286677	-0.00209861	0.000152287	0.00448156	-0.00223577	-0.00202648	0.000861548	-0.00030181	0.00230518	0.000604098	-0.00129104	0.00226399	-0.00127048	-0.00120088	0.00478953	0.000248341	-0.00127251	-0.00429993	0.000225626	-0.00186193	-0.000801497	-0.00236259	-0.00282528	-0.00242529	0.000973716	0.00285614	-0.0051002	-0.00107702	0.000314098	0.00252252	0.00101799	0.00680448	-0.000550469	0.00279988	-0.0027361	0.00353754	0.00693518	0.000583763	-0.000478711	0.00246686	0.00186966	0.000452942	0.00359721	0.000780244	-0.00202187	-5.0796e-05	0.00302912	0.00214762	0.00316974	0.000869103	0.000468666	0.0025369	0.000524462	0.000194108	-0.00280968	0.00458741	0.00187958	0.00227366	-0.00231846	-0.00180145	-9.2078e-05	-0.0025495	-0.000328779	0.00176687	0.00156515	0.00928349	0.00208077	-0.00125447	-0.00057428	-0.00279697	-0.0014105	-0.0010652	0.00316553	-0.000394374	0.00196242	-0.00258556	0.00249577	-0.000249422	-2.85924e-05	0.0019332	0.000221046	0.00203112	-0.00303762	0.00241291	0.00104895	-0.00053577	0.000304185	-0.00110435	-0.000104335	-0.00163333	-0.00086193	-0.00201392	-0.000791632	0.000137992	0.000904208	-0.00214266	-0.00109108	0.000971618	0.00367049	0.0018401	-0.000481329	-0.000881901	0.000756366	-0.00708996	-0.00322369	-0.00112172	-0.00266706	-0.000203914	-0.000881051	-9.00973e-06	0.000751439	-0.00115573	-0.00669339	-0.00369977	-0.000191637	0.00108171	0.00172782	-0.00164593	0.000362815	0.00207643	0.000352935	-0.00351594	0.000409819	-0.00110156	-0.000790181	-0.000843444	0.00487164	0.000996064	0.00167409	0.00261866	0.000555651	-0.000271697	-0.00169152	0.00217952	-0.0016743	-0.00411568	-0.00281748	0.000133219	0.00702508	0.000705613	9.97202e-05	-0.00221947	0.000979697	-0.000289815	-0.00350726	-0.00374577	-0.00313383	-0.000543913	-0.000892622	0.00010982	0.00139778	-0.00064618	-0.00307894	0.00354819	-0.0048305	0.000376129	0.00427035	-0.000288215	0.000585287	0.0014927	0.000562834	-0.00092684	-0.000489699	0.00112499	-0.00149148	-0.00276085	-0.000970887	-0.00124161	0.000734313	-0.00296717	-0.000677855	-0.00446651	-0.00178629	-0.0010817	-0.00481899	-0.000379041	-0.00126409	-0.000570276	0.0018311	0.00668748	-0.00105948	-0.00106251	-0.00221129	-0.00285068	-0.000902124	0.00116408	-0.00294753	-0.000476275	0.00300197	0.000374558	0.000139913	-0.00145017	-0.0018207	0.000963115	0.00390409	-0.000797458	-0.00165602	0.00222596	-7.65513e-05	-0.00322021	0.00306515	-0.00119091	0.00294502	-0.00359115	-0.0029098	-0.000154198	0.000903677	-0.000958107	-0.00251566	0.00303911	0.00176307	0.000771982	-0.00300303	0.00247762	-0.00360796	0.00114061	0.00203704	0.0029068	-0.00380669	0.00133843	-0.00108349	0.00151398	0.00010613	0.00148754	-0.00312169	0.000936914	0.000709914	-0.000160391	-0.000371207	-0.00331275	0.00120498	0.00120311	-0.00140941	0.000971508	0.00183985	-2.43698e-05	0.000365912	0.00206401	0.00255573	0.0035663	0.00482016	0.000265159	0.00404083	0.000408415	0.00303241	-0.00405572	-0.00103294	-0.000474473	-0.00137732	0.001696	0.00267951	-0.00136273	0.00128115	0.000126999	0.00359509	-0.000866943	0.00106538	-0.0045424	-0.00117466	0.00196322	0.00267014	-0.000330362	-0.000179685	0.0028435	0.000761369	-0.00940569	-0.00121317	-0.00194915	-0.00141826	0.00278387	-0.00122267	0.000455395	-0.000261927	0.00119518	0.000893045	-0.00239522	0.00188607	-0.00129526	-0.000372545	-0.00213982	-0.000287401	0.000747242	0.00105064	0.00198734	0.000723876	0.00168616	-0.000764052	-0.000110022	8.220277e-05	0.00274509	-0.000589276	0.000590049	-6.9797e-05	0.00175784	-0.00218401	-0.00152529	-0.00333713	0.000982399	-0.00228091	0.00114389	0.000795123	0.00339825	-0.000292681	0.00251895	0.000877619	0.0018187	0.000750843	0.00134227	0.00243887	-0.00051872	0.00379658	-0.000741958	0.000353714	-0.00206307	-0.00237807	-0.00112811	-0.00450029	-0.000414683	0.00163747	0.00131688	-0.00011135	0.00120584	0.000203877	0.000924968	0.000392263	0.00243892	-0.000743829	0.00533736	0.000746392	0.00432577	0.00615869	-0.00155867	-0.000199744	0.00217434	0.00182947	0.00115617	-4.90204e-05	-0.000536737	0.00132251	0.00309632	0.000567677	-0.000896385	-0.000208171	0.0012445	0.000216149	-0.000992349	-0.000345079	0.000402158	-0.00029308	-0.000502436	-0.000899589	-0.000100186	0.00011941	-0.000115017	-0.00108017	-0.00160045	-0.00161251	4.0741936e-05	4.831826e-05	-0.00206124	-0.00084698	-0.0022733	-0.000224013	-0.000295342	0.00208635	0.000873774	-0.00105791	0.00187717	-0.000263226	0.00298007	0.000955154	-0.00148946	0.00234606	-0.000350052	-0.00255857	0.000140841	0.000876658	-0.00186754	0.000418282	0.00446768	-0.000190213	-0.00157582	0.00201195	-0.000894015	0.00936953	0.000932442	0.00152968	-0.000611499	-0.00334976	-0.00028686	-0.00128418	0.000569607	-0.00453804	0.000318252	0.000157322	0.00197761	-5.97902e-05	-0.00211234	-0.00113948	0.0017358	0.00217881	-0.00102492	0.00392716	0.000287799	0.00197237	-0.0026116	0.00140085	-0.000293657	0.00106281	0.000551259	-0.000708216	0.00151718	-0.00346546	-0.00037968	-0.000660426	-0.000433381	0.000146827	-0.00227337	-0.00203263	0.00317457	-3.79712e-05	-0.000652494	0.000456113	-0.00144884	0.00381933	-0.0017595	0.00238803	-0.00228595	-0.0041786	-0.00215171	-0.00320468	0.000530211	0.00155404	-0.000202731	-0.00152778	0.00129125	0.00564977	-0.000350318	-0.00081365	0.00601716	-0.000266116	-0.00119307	-0.000452122	0.00125587	0.00138248	-0.000738853	-0.000292848	0.00200249	-0.000765279	-0.000563269	-0.00209758	-0.000588669	-0.0014149	-0.00211139	-0.00109948	-0.000961853	0.00143081	-0.00103032	0.00202476	0.00221683	0.00311636	-0.00141498	-0.000825269	-0.00132638	-0.0028084	-0.000794622	0.000749426	-0.00338825	-0.000949833	0.00176405	-0.000682556	-0.000538644	-0.00283991	-0.00119635	-0.00239049	-5.71079e-06	-5.41468e-05	-0.000913429	0.00135068	-0.000192979	3.4154214e-06	-0.000828921	0.000261321	0.000142667	4.0405375e-05	-0.000192958	-0.000429414	0.000634751	-0.000382774	-9.40364e-05	-0.00396432	-0.0023803	-0.00161853	-0.000306434	0.000522383	0.00103815	0.000459287	0.000111336	0.000837363	0.000178164	-0.00217588	-4.03237e-05	-0.00186585	0.00225708	0.000774182	-0.000874524	-0.000667502	-0.00114677	-0.00171217	0.000558318	-0.00103728	0.000761884	0.000905317	6.128005e-05	-0.000958748	-2.60239e-05	0.00156224	-0.00177893	-0.000719979	0.00129714	-0.00120337	-0.00311367	0.00290644	0.000116389	-0.00411048	-8.46927e-05	-0.000885642	0.00230612	-0.0011682	0.000557647	-0.00316519	0.00273064	0.00575885	-0.00247177	0.00252112	-0.000948765	-0.000496558	-0.000281766	-0.00051843	-0.000489554	0.00604035	-0.00169495	-0.000506082	-0.0010188	-0.000388081	-0.000530181	0.000812887	0.00127509	-0.00270886	0.000204526	0.00184888	-0.0035293	0.00195976	-0.000419213	0.00308427	0.00086874	-0.00217473	-0.00217519	0.00106931	0.000447836	-0.00186342	0.000763559	-0.00152574	-0.000138453	-0.000116496	0.000718218	-0.00173802	-0.00309125	0.00274289	-0.00359143	0.00329999	0.00197151	0.000441639	0.00232999	0.00399643	-0.000596454	0.00316371	0.000506189	0.000179967	0.000678348	0.000670868	-0.00103003	-0.00160783	0.00428961	0.00226651	-0.00291242	0.000293922	0.00060957	-0.000676194	-0.00208147	-0.000633313	-0.00104658	-0.00173951	0.000784395	-8.66767e-06	-0.00188353	-0.000675273	-0.00073346	0.000647653	0.00358969	-0.000753097	-0.00295274	-0.000472334	7.547372e-05	0.000685378	-0.0011379	-0.00161553	-0.000326192	-0.00322808	0.00339872	0.00339599	2.570669e-05	-0.00431156	-0.00341555	0.00091235	-0.000327464	0.00192252	0.00271847	0.00105511	0.00344303	0.00119429	0.000394671	-0.00385514	0.00448091	0.000579707	-0.000557932	0.000111205	-0.00180067	0.00240669	0.00107091	-0.000456806	-0.000182455	0.000110099	0.000390486	-0.000331584	-0.000761196	-0.000437055	-0.000491813	0.000449208	-0.000688919	0.000298223	-0.00196788	-0.00165126	-0.000881177	-0.00198884	-0.00162446	-0.00192189	-0.000508311	-0.00143552	0.00132407	-0.00231966	0.000346467	-0.000924803	0.00120343	0.00202616	0.000863396	0.00332649	0.000170003	-0.000441596	-0.00135651	-0.000903905	0.00293786	-0.00321122	-0.000906375	-0.000959109	-0.0026979	-0.00244094	-0.00136455	-0.00171941	0.0026783	0.00279482	-0.00214919	0.00153511	-0.00232358	0.00201712	0.000637257	0.000304321	-0.00127396	0.00416924	-0.00298527	-0.00138402	-0.00101429	-0.00316365	-0.000799824	-0.00225348	0.00228314	0.00124555	-0.00159617	0.00513764	0.0037083	8.400551e-05	0.00214364	-0.00149735	0.00164964	0.000377083	0.00114026	0.00159349	-0.00206573	0.00108978	0.00347801	0.00334042	-0.00344313	0.000812309	-7.6137e-05	-0.00393209	0.00138548	-0.00136822	-0.000656599	0.00365826	-0.00108387	-0.00174914	0.00168923	0.000270189	-0.00326576	0.00403105	-0.00534765	0.00271415	0.00031798	-0.00363839	-0.000413616	-0.000192145	0.0043478	0.000290781	-0.00104544	-0.000657234	0.000690958	-0.000269407	-0.00549551	0.00195654	0.00119867	0.000138825	-0.00252202	-0.00254089	-0.00168845	0.00218484	-0.000501522	0.00122387	0.00109255	-0.00185053	0.00215689	-0.00134677	0.00196645	-0.00260774	0.00390135	0.000590494	0.00124931	0.00251446	-0.000538469	0.00225428	0.00172869	0.00176475	-0.00305749	0.00100196	-0.00119134	-0.000444822	-0.00125171	-0.000117139	-0.00261915	-0.00085615	0.00154605	0.00180605	-0.000476241	0.000165288	-0.0001174	-0.00335281	0.00360312	-0.000284711	0.00148584	-0.000818309	-0.00235328	-0.000542086	-0.000821494	-0.001564	0.000645353	0.00234785	0.00203584	0.00213616	0.00124115	-0.00063979	-6.3935e-05	-0.00658395	-0.00153703	-0.00132839	-0.00299038	0.000144068	-0.00244879	0.00324025	-0.00055493	0.00180698	0.000665833	-0.000199302	-0.00159983	0.00125784	0.00105478	-2.29175e-05	-5.10828e-05	-0.00348116	4.7097175e-05	0.00296299	0.00162095	0.000373013	0.00233082	0.000986802	-0.00190534	0.000309856	0.00382388	-0.00160722	0.000540607	0.00228947	0.00282344	-0.000417254	0.000426628	0.00148405	-0.00123103	-0.00166358	-0.000636718	0.000974541	-0.000806655	0.00195416	0.00462173	0.000279	-0.00462499	0.00093986	-0.00197997	-0.000947714	-0.00274202	0.000809937	-0.000976856	0.00010803	0.00049284	-8.39145e-05	0.000709368	0.000625257	-0.00426721	-0.00154176	-0.000149012	-0.00116573	0.000433415	-0.000477765	0.00186088	-0.000203527	-0.00223316	0.00159032	-0.00254455	-0.00301541	0.00286916	-0.00257397	0.000210348	-0.00193477	0.00138187	-0.00259582	0.000790363	-0.000695478	-0.000379766	-0.000573895	-0.000799054	0.000202537	0.000528642	0.000775132	-0.000794098	-0.000323827	-0.000191483	0.000807456	-0.000149713	-0.00112037	-0.00158833	-0.000877903	0.00146717	-0.000438395	0.000690628	-5.45273e-05	0.000366545	0.00317059	-0.00133264	-0.00141508	0.00062525	0.00117656	0.000308216	-0.00118874	0.000300349	-0.00174305	-0.00109584	-0.00220095	-0.00142074	-0.00239875	0.00415884	-0.000308425	0.000832284	0.00191231	-0.000780878	0.00121184	0.00102796	0.0039434	0.000492433	0.00301622	0.000649297	0.00108712	0.000390644	-0.00153548	-0.00241315	-0.00284829	0.000691694	0.000821536	0.00165351	0.00428322	0.000678717	-0.0001973	0.00159075	-0.00234197	-3.76768e-05	-0.000944715	-0.00276167	-0.000132089	-0.000562296	0.00108999	0.000672878	-0.00253555	-0.001861	-0.00143183	0.00108325	-0.00211015	0.000123062	0.000208462	0.000984457	-0.000801304	-0.00169224	0.000227181	0.000208905	-0.00221067	0.00129769	1.6585347e-05	0.00124593	0.000270744	-0.000493086	0.00157917	-0.00034375	-0.00254935	0.000166225	0.00109526	0.000606172	0.00333004	0.00151715	-0.00216139	0.000478741	0.00169367	-0.00203158	0.00023977	-0.00168063	-0.00141762	0.00254609	-0.00110938	-0.00260656	-0.00147116	-0.000930786	-0.004118	0.00099358	-0.00348228	-0.00198475	-0.000624829	-0.0031142	-0.00117746	0.00315831	-0.000257371	0.000513413	-0.00144756	-0.00311086	-0.000279857	-0.00104324	0.00108036	-0.000122126	-0.000947773	-0.000331478	-0.00114413	1.2775431e-05	-0.000244263	0.00142369	0.000437159	-0.000357019	0.00129341	0.00524453	-0.000794965	0.00406507	-0.00360433	-0.00295484	0.000616453	-0.00237801	0.00284905	0.00178071	0.00113179	0.00118369	0.000470509	-9.64137e-05	0.00015047	-0.000935951	0.000460793	0.00176989	-0.00321002	0.000905856	0.000128142	-0.00291314	0.00197933	-0.000510885	0.00153146	-0.00014326	-0.0014803	-0.000231058	0.011866	-0.000969498	0.00354837	-0.00158799	0.00105477	-0.00180762	-0.00300159	-0.000535356	-0.000824938	0.00200823	-0.00250361	-0.000989158	0.00209661	0.00120241	-0.000907869	-0.00405788	0.00347231	-0.00211671	4.3830412e-05	-0.00283718	0.00177305	-0.00205274	0.00252337	-0.00138297	-0.000110576	0.00281225	4.436588e-05	-0.00240633	0.00436186	-0.00512502	0.000640154	0.00107127	-0.00477031	-0.000451552	0.0006177	-0.000306632	-0.00773742	0.000582367	-0.00457044	-0.00341251	-0.000666514	-0.00334287	0.00124992	-0.000831327	0.00452575	-0.00187181	-0.000619739	0.0015532	0.00386259	-0.00183152	0.00419226	-0.00242608	-0.00135527	0.00255109	-0.00354774	0.000684636	-0.00097417	0.00166572	8.753596e-05	0.00141846	0.00290414	0.000773579	-0.000739612	-0.000318146	-0.0026857	-0.00156317	0.000193302	-2.75351e-05	0.000606954	-0.000601864	-0.0017516	-0.000701721	-0.000716649	-0.00300955	-0.00290568	-0.00540369	-0.005946	-0.00186483	-0.00412789	-0.00209309	0.00156065	-0.000380549	-0.00134097	-0.000152276	0.00104392	0.00123248	-0.000505276	-0.000956936	-0.00206269	-0.00151011	-0.00221425	-0.00120456	-0.00177063	0.00142627	-0.00295044	0.00154559	0.00118701	0.00206634	0.000924364	0.000898821	0.00166719	0.000785182	0.00143995	0.00162731	1.9251507e-05	0.00195569	-0.00408098	-0.000894721	0.00121519	0.00226385	0.000924078	-0.000284079	0.00067482	0.00113204	0.00171032	-0.0028766	-0.00130906	-1.77448e-06	0.000337152	9.232554e-05	0.00939275	-0.0013288	-0.00138038	-0.000263106	-0.00389257	0.00171782	-3.39689e-05	0.000500155	0.000853265	-0.000533576	0.00274351	0.000823524	0.00118039	0.000743251	0.0026687	0.000297797	-0.00109069	0.000952457	-0.00197186	0.00298022	0.00106203	-0.00125962	-0.010199	-0.00310872	-0.000836728	0.00224326	-0.00109797	0.000564296	-0.00118525	0.00156375	-0.000567652	-0.000257402	1.6685548e-06	-0.00253233	-0.00141067	-0.000445683	-0.000852925	0.00101403	-0.000830756	-0.000400049	-0.00638451	-0.000661783	0.00083947	0.00449438	-0.00128351	0.00179537	-0.000357865	-0.00375842	0.00205767	-0.00152946	1.753861e-05	0.0010533	-0.000500665	-0.00125119	0.00111967	0.00232568	0.000301984	0.00182413	-0.00314351	0.0031129	0.000932442	0.00212493	-0.00185944	-0.00136669	-0.0039242	-0.00101156	-0.00190584	0.000137506	-0.00310036	0.00237786	0.000903343	0.0017071	-0.00059009	-8.33264e-05	-0.00095456	-0.000199962	-0.000800828	-0.0024698	0.000149173	0.00158286	0.000568413	-9.59842e-05	-0.00131545	0.000718294	0.00184503	0.00165042	-9.63866e-05	-0.000688068	-0.000813393	0.00116366	-0.000254581	-0.000763532	0.000801553	0.00116603	-0.000284094	0.000352953	-0.000906198	0.000332602	0.000225642	-0.00333945	-0.000678876	-0.00167103	-0.00127833	0.00407324	0.00132533	-0.00630506	-0.00179149	-0.00208875	-6.23804e-05	-0.00247897	0.000152162	0.00125029	0.000445302	-0.000601008	-0.000788692	-0.0015687	0.00208912	-0.00298052	-0.0028865	-0.00499241	0.00135927	0.0017699	0.000255518	0.000287912	0.00291184	0.000153093	0.000619011	0.000109148	-0.00153269	0.00208114	0.000260472	-0.00170768	-7.1328e-05	-0.000598446	0.00200216	0.0010839	-0.000665401	-0.000499412	-0.00112042	-0.000534084	0.00100817	-0.000144685	-0.0030785	0.00040386	0.000820514	0.00230414	-0.00120354	0.000107473	0.000905049	-0.000234611	0.0048626	-0.000212005	0.00172026	0.00147872	-0.00337695	0.000655154	0.000273384	-0.000821963	0.000164274	0.00531518	-0.000352008	-0.000326471	0.00197229	0.00563029	-0.000324148	-0.00111335	-0.00220887	-0.0010571	0.000491819	-0.000535967	0.00313425	0.00209382	0.00275522	0.00201285	-0.000992319	-0.001261	0.00165683	-0.00186398	-0.00108384	0.00118895	0.000921002	-0.000114498	-0.00117905	-0.000101439	0.0010572	-0.000842199	-0.00215513	0.000218696	-0.00193069	0.00156847	-0.000438442	0.000637767	0.00076645	0.000405042	-0.00421474	0.00130599	-0.000404322	0.000746249	-0.000252485	0.00128065	0.00123105	0.00102798	0.00132128	0.000271959	0.000681823	0.000739427	0.000602698	0.00129371	0.000425775	0.000467156	7.073911e-05	0.00114867	0.00143442	0.000606808	0.00105285	0.00165099	0.00046478	4.3939268e-05	-0.000477637	0.000606192	0.000697356	0.000477393	9.5389605e-06	0.000321647	0.000203206	0.00141546	-0.00133527	-0.00212928	-0.00083186	-0.00122702	5.5965244e-05	6.288297e-05	0.000639147	-0.000864188	0.00195416	0.000365706	0.000638897	0.000127401	0.000171376	0.000284365	-0.000527478	0.000163691	-0.00047359	0.000246456	1.7642687e-05	-0.000221933	-5.67759e-05	-0.00039814	-0.00193139	0.000543358	-0.00185426	-0.00144575	-0.00144809	-0.00245446	0.000231505	-0.00109055	0.000204829	0.000346406	-0.000132519	0.000204226	0.000362383	0.000845368	0.00027836	-0.000474925	-0.00024725	-0.00248119	-3.22133e-05	0.000753539	-0.000442184	-0.000471327	0.000111535	-0.00036005	-0.000151615	0.000172476	-0.000925023	0.000300007	-0.000142784	0.000159211	0.000768361	0.000456991	-0.000650383	0.0001899	0.000688079	-0.00400087	-0.0027865	0.000306722	-0.000698845	-0.00134083	0.000330912	-0.00297404	-0.00116689	-0.000125581	-0.0012766	0.000793118	7.981659e-06	0.000711393	-0.000159021	0.000414961	0.000412371	-0.000440167	-0.00437012	-0.00105497	-0.00168652	-0.0011151	0.00455802	-0.00186965	-0.00207741	-0.00460877	-0.00144352	-5.24966e-05	-0.000155838	-0.00219516	0.00094568	0.00450812	-0.000949373	0.00241401	-0.00191197	-0.0034281	-0.00114783	0.00338573	0.00051977	-0.000530879	-0.000439007	-0.000557028	-0.00287007	-0.000296071	-0.00142735	2.0864767e-05	-0.00191205	0.000634087	0.000123892	0.00069117	0.00306052	0.00546215	-7.62628e-07	0.00193805	-0.00149537	-0.00132086	-0.00229196	-0.000569612	0.00159214	0.00103441	0.00117013	0.00674736	-0.000317054	-0.00589196	0.000327013	-0.00046595	-0.000807748	0.000255822	0.001311	0.000700584	0.000795035	0.00143669	-0.00163947	-0.00141069	0.000606881	-0.000239853	0.000707669	0.000114661	0.000214238	0.0012659	-0.00147683	0.00149039	0.00201606	0.0048647	0.00184709	-0.000136502	-0.000790034	0.00175324	-0.00107674	0.00752829	-0.00097997	0.000927449	-0.000118459	0.000309217	0.00204014	-0.0017559	0.000142807	0.00124108	0.000388747	-4.95617e-06	0.00155821	-0.00010145	-1.81258e-05	5.9035203e-05	0.00250276	-0.000966102	0.00150281	0.000802618	0.00402203	-0.000533614	-0.002709	0.00203865	-0.000513013	0.000816226	-0.00106953	-0.000175358	-0.000772195	0.000947441	0.00324541	-0.000494182	-0.00438527	0.00117839	0.000307648	0.00105764	5.3706943e-05	-0.000903264	-0.0055074	-0.00112731	-0.00151212	0.00368145	-0.000384064	-0.000484821	-0.00184617	0.000398795	0.00135461	0.00010865	0.00298287	-0.00421844	-0.000100167	0.00219252	0.00181867	0.000627978	-0.00018667	-0.00454857	0.000726481	0.0015503	0.00168818	-0.00393915	0.000464397	-0.00106622	-0.00284831	0.00355121	0.000605393	0.00225819	-0.00265227	0.00244163	-0.000881183	-0.00142924	0.000204713	0.000381684	0.00123926	-0.00118866	-0.000308429	-0.00068289	0.00157965	-0.00197206	-0.000275199	-0.00139945	0.00156462	0.000591844	-0.00283286	0.000422724	0.00252215	0.000905976	-0.00422768	-0.0026435	0.00131949	-0.000105374	0.00492134	0.00138668	0.000543269	0.00363992	0.00135125	0.00216167	0.000176541	-0.00417998	0.00171779	-0.00161164	-0.00874598	-0.00452211	-0.00887853	0.000948578	0.0012856	0.00207603	0.0014304	0.00375402	-0.00101885	-0.00014952	-0.000610224	0.000732511	-7.6974e-05	0.00107399	-0.000397898	-0.00452612	-0.00169594	-0.000640034	-0.00037138	-0.000180284	-0.000328357	-0.000764777	-0.000447659	0.0033866	-0.00215028	0.00148351	-0.000373156	0.0031451	-0.00453668	-0.000158025	0.000233497	0.000519869	0.000749748	0.000973564	-0.0012645	-5.96919e-05	0.000942782	-0.000533561	0.000608801	-0.000901701	0.00481663	-0.000894334	0.00326632	-0.00535826	0.00304922	-0.00225485	-0.00110171	0.00145847	-0.00351526	-0.000674571	0.00409522	-0.000323713	-5.36991e-05	0.00438995	-0.00012899	-0.0010424	0.000546084	-0.000159752	0.000978457	6.25821e-05	-0.00126562	0.000116588	0.000947438	0.00140653	3.7346064e-05	-0.000472544	0.000534268	0.00217219	0.00222639	-0.00151894	-0.00114612	0.000606413	-0.00165972	-0.00189409	-0.00285088	0.00176731	-0.00221453	-0.00256957	0.00343307	-0.00195372	0.000834979	0.00168421	0.00407542	-0.000929024	-0.00161513	0.00146575	-0.00104512	-0.00140109	-0.00175085	-0.00204548	-0.000846729	-0.00473466	-0.00195665	-0.00147566	0.00130935	-0.00308121	0.000955038	-0.00429079	0.00321529	0.00223013	0.000575889	0.000117924	0.00296756	0.00303613	-0.000925696	0.000635466	0.000819957	-0.000239915	-0.000485538	0.0012598	-0.00199523	0.00110271	-0.0010258	0.00392306	-0.00378084	-0.000930659	0.000908813	0.0017085	-0.000131556	0.00131194	0.00033977	-0.00132488	-0.000478195	0.00111074	0.00145042	-0.00109012	-0.00144679	-0.00114766	0.0051306	-0.00149617	-0.00127091	0.00132084	0.00451553	-0.000211917	-0.00224932	-0.00011155	-0.00363027	-0.000223527	7.29688e-05	0.000497537	-0.000436925	0.000311212	-0.00682484	-0.00348438	-0.00355206	-0.000154459	-0.00261103	5.2243176e-05	-0.00377007	-0.000389684	0.0030384	0.00219739	0.000907472	0.000219589	-0.00382238	-0.00140052	-0.00210355	-0.00240531	0.00300734	0.000278519	-0.00124599	0.00253689	-0.000485864	0.00190455	-0.00479376	0.00301647	-0.000789201	0.00040835	-0.00122365	-0.00176678	0.000434712	0.000583048	-0.00489591	-0.00291206	-0.00104414	0.000515588	-0.00228362	-0.000432396	-0.000909504	0.00121425	-0.000537457	0.00378454	-0.00118347	0.00385056	0.00346244	-0.0017144	0.00214532	-0.00053639	0.00527437	0.000685558	-0.0025113	-0.00142176	0.00104895	-0.000483848	-0.00466817	0.000314282	-0.00170286	0.00129418	0.0012238	0.000973388	-0.00358653	-0.00281899	0.00435065	0.00585846	-0.000398869	0.00227892	0.00135383	0.00655427	0.00529612	0.00361275	0.00489441	-0.000761335	-0.000887226	-0.000247741	-0.00070763	0.00136694	0.00408073	-0.00158665	-0.000617691	-0.00245827	0.000183689	0.00133229	0.000382959	0.00115282	0.000664181	0.0026346	0.000626156	7.879792e-05	0.00282106	0.000180006	-0.00300931	-0.00107242	-0.000853047	0.000319588	-0.000664626	-0.000315505	-0.000112213	-0.00464107	-0.00739743	-0.0010958	-0.00146081	-0.0063756	-0.0011184	-0.000300179	-0.00186873	0.000646551	-0.00114797	-0.00153986	0.000696322	-0.000263153	0.00037782	0.000314896	0.00132958	-0.00139926	0.00178026	0.001579	-0.00263084	-0.000114622	-0.00155394	0.00073467	-0.00228608	0.00126413	-0.000653591	0.00274982	0.00171255	0.0015123	0.00354373	-0.00387897	-0.000906523	0.00141691	-0.0024499	0.000766568	0.00162942	-0.000539853	-0.00322444	-0.00516968	0.00214159	-0.0020963	0.00180057	0.00110906	-0.00122968	-0.000901006	-0.00106229	0.000415277	-0.000198707	-0.000580975	-0.00155196	-0.000950361	-0.000550796	-0.000317213	-0.000730982	0.00185685	-0.000891092	0.00278508	0.00113393	0.00134909	-0.00201026	0.00125326	-0.00147441	0.00272336	-0.000505231	-0.00272679	0.0021996	-0.00127422	0.00482332	0.000825837	0.00338028	-0.000922272	0.00209114	-0.000190108	0.000110465	-0.00157399	-0.0016173	-0.00206181	-0.000144062	-0.000981426	-0.00359569	0.00030645	0.000977267	0.00155993	-0.000881802	-0.00108454	-0.00282589	-0.000391771	-0.000716091	0.00260306	0.00297091	0.000695863	0.00149732	0.00041445	-0.000335283	-0.000703248	-0.000476517	-0.00177493	-9.12374e-05	-0.00527263	0.000911262	0.000247652	-4.03268e-05	-0.00029776	0.000417869	0.000769714	0.000543849	-9.56255e-05	-0.00116807	0.000929064	0.000237648	0.00258411	0.000142456	-0.000214339	0.0020636	-0.00222593	-0.00324298	-0.00070697	-0.000122184	-0.00101616	0.000906726	0.0054884	0.00367033	-0.00116065	-7.79671e-06	0.0014486	-0.000268453	0.00188105	-0.00208644	-0.00193159	0.000580608	-8.4563e-05	-0.000257901	-0.000206267	-0.00101409	0.000112438	-0.000488323	-0.00383386	0.00121162	0.00753247	0.000790081	0.00559968	0.00301232	0.000787231	-0.000371872	-0.000713868	-0.000848864	-0.000971781	0.000356235	-0.0020522	-0.000441891	-0.000269301	0.00127582	0.00418796	0.00027668	0.00103805	0.000948181	0.00294961	-0.000695931	-2.5227e-05	0.00101254	0.000289849	0.00231887	0.00279405	-0.00064018	0.000702313	-0.000242733	-6.00765e-05	0.00315024	0.00188662	0.00364474	0.0017678	0.00232902	4.9742597e-05	-0.000150435	0.00293912	-6.82876e-05	-0.000603174	0.000228287	-0.00101818	-3.39713e-05	-0.00141705	-0.000577709	0.000439742	-0.00259795	0.00250739	0.00101763	0.00285246	0.00145846	-0.000615269	-0.000936015	-0.00345605	-0.00252411	-0.00285452	0.000556796	-0.00116472	-0.000345711	0.003191	-0.00263315	-0.000653472	-0.000178155	0.000764591	0.0044501	-0.00255206	-0.00203468	0.000481144	-0.000626614	-0.00133552	-0.00266933	0.000219631	0.00167997	-0.00991613	0.00048167	0.000124221	-0.0015079	-0.00437081	0.000226552	0.00229089	0.00271431	-0.00546011	0.000934928	0.000393698	-0.00171913	-0.00136354	-6.58391e-05	0.000148231	-0.00143809	0.000122699	0.000929379	-0.000922119	-0.00215843	0.00023127	0.00357006	0.00226114	-4.12307e-05	0.000699517	0.000772054	0.00452963	0.00100967	0.000219077	7.52449e-05	0.000816081	-0.000378237	0.00388949	0.00409857	0.00290127	-0.00143576	-0.000818167	0.00330708	0.000291268	-0.000599324	0.00718638	0.00181867	0.00474745	0.00282095	-0.000666793	-0.00137556	0.00129949	0.00151946	-0.00210555	0.000239534	-0.00188483	-0.00343749	-0.000651386	-0.000135395	-0.00460486	0.00447839	-0.00097158	0.000879838	-7.70437e-05	0.00344981	-0.00262522	-0.000724171	5.8132573e-05	0.00326752	-0.00210303	-0.000357396	-0.000277907	-0.000465977	0.00172912	0.0010511	0.000252536	0.0037737	-0.000269971	-0.00138556	0.000207734	0.00048413	-0.000659731	-0.000252595	-0.0018782	0.000201721	-0.000259411	-0.000266213	-0.000935107	0.000655908	0.000171451	0.00299556	-0.00208042	0.000604901	-0.00129139	0.00193181	0.00118816	0.00266681	0.00130159	0.000985602	-0.00136172	0.00100357	-0.000873497	-0.00281495	-0.00181527	-0.00398274	-0.000442621	0.00237229	-0.00104848	-0.00164626	-0.00252485	-0.000142201	0.00634821	-0.000911574	0.0038341	-0.00175686	0.00204494	-0.000139142	0.00127349	-0.000493185	-0.000623749	-0.000988716	-1.73621e-05	-0.00377712	-0.00128428	0.00133024	-0.000864168	-0.00135385	0.00369765	0.00106997	-0.000416328	0.000596467	0.000847845	0.00111192	0.00240574	0.00363397	0.000149916	0.000296859	-3.74159e-05	0.00115351	0.000224096	0.00120993	-0.00110104	-0.00295611	0.00247745	-9.05921e-05	-0.00119817	-0.00167015	-0.000691367	0.00112776	0.00292574	-3.50086e-05	-0.00095176	-0.00536136	-0.00476191	-2.9264e-05	0.00136103	0.000837965	-0.0024649	-0.00473505	-0.000185738	-0.000917128	-0.000290928	0.00718123	-0.00155626	-0.000400264	-0.00216474	0.00117019	-0.000635151	-0.00100498	-0.00114076	-0.00151828	-0.00266454	0.000752763	-0.00178143	-0.000261055	-0.00209421	0.00139229	0.00220763	0.00134806	0.000582106	0.00195055	-0.00107006	0.00114137	0.00111126	0.0011558	0.00083091	-0.000686871	0.000285074	0.00104156	0.00316363	0.000322054	-0.000165599	0.000970202	0.00413806	4.837401e-06	-0.0024704	-0.000446085	0.00320044	0.000784944	5.937528e-05	0.000268554	0.000352467	-0.000351573	0.00198009	-0.0004751	-0.00139586	-0.00227959	-0.000338509	-0.00288578	-0.000821325	-4.00881e-05	-0.000661058	0.00137633	-0.00028888	-0.000237421	-0.000291376	0.00343899	-0.00302071	0.00112912	-0.000771966	0.000273885	0.0017585	-0.0015266	-0.00298301	5.8820595e-05	0.00254077	-0.000643054	-0.0035263	-0.00160184	-0.000238275	-0.000944273	0.00109497	0.00173918	0.000916002	0.00125697	-0.000436717	-0.00292545	0.00192099	0.000100169	-0.000967058	0.00247922	0.000385636	-0.0011677	0.000622625	-0.000353376	0.00191202	-0.00122163	-0.00114817	0.000110835	-0.000173152	-0.000971973	-0.000218351	0.001094	-0.0037538	-0.00127182	0.000788779	-0.000540064	0.000453975	-0.00113064	-0.00027063	-0.00127928	-6.48991e-05	-0.00142191	0.000123867	-0.000137353	0.00378126	-0.00254352	0.0021951	0.00155157	0.000282778	0.000725759	0.00117425	0.000798827	0.00440956	-0.000699748	-0.000291162	-0.00046576	-0.00099469	0.00117224	-0.000385881	0.00517878	0.000314513	-0.00139883	-0.000313698	-0.00345377	-0.00238293	0.000582944	0.000782269	-0.00125977	-0.000165303	0.000361421	-0.00231015	-0.00176363	2.082796e-05	0.000482593	0.0025241	0.00208966	0.0046083	0.00113501	0.00143676	-0.0008412	-0.00657802	-0.00234723	-9.11281e-05	0.0020279	0.00237692	-0.000512043	-0.0010837	-0.00108242	0.00260815	0.00161243	-0.000145595	-0.00234276	1.8837129e-07	-0.00110129	-0.00129095	0.000748316	-0.000843906	-0.000216285	-0.0019168	8.41876e-05	-0.00794041	0.000244489	-0.00812107	-0.00108137	-0.00159432	-0.000466363	-0.00143143	-0.000202733	-0.00119062	-0.00461576	0.000517447	0.00232773	-0.000323053	0.000683322	0.0015741	0.000451894	0.00344113	-0.000502155	0.00292198	-0.00113427	0.00107212	-0.000321446	0.00382248	0.00101355	0.000737171	-0.00469628	-0.00465521	0.00387665	0.00102809	-0.00230854	0.0071942	-0.00113748	0.00384392	0.0026467	0.000600913	0.00194113	0.00106501	-0.00115349	-0.00335856	0.000616686	-0.00416297	-0.00267525	0.000178806	0.00339024	-0.00145552	0.000514104	-0.00107297	0.00418282	-0.0033895	0.00282322	-0.00224262	0.00136034	-0.000998891	-0.0020363	-4.23858e-05	-0.000945604	0.00127938	0.000717833	-0.0046184	-0.00425698	-0.00746279	4.8075268e-05	-0.000319362	-0.00104898	0.000527731	0.00174108	-0.000151914	-0.00314722	-0.00125031	-5.50799e-05	0.00179141	-0.00448976	0.00284649	0.000948782	0.00149511	-0.00154711	0.00141071	-0.000792721	-0.00377767	-0.00270937	-0.00419199	-0.00269415	0.00219967	0.00189625	0.00174233	3.306909e-05	-0.00214542	0.00284804	-0.000572326	-0.000152468	0.000901034	-0.00415626	0.000403497	0.000381775	1.5701175e-05	-0.00206918	-0.00434375	0.000420201	-0.000648311	-0.000513427	-0.00613093	-0.00553537	0.00107692	0.0011852	-0.00269074	0.00209669	0.00155442	0.000239155	0.00283295	0.000498756	0.00113579	0.00248319	-0.000572646	0.00201326	0.00261317	-0.00269809	0.00131826	-0.00215921	-0.00141779	0.00192664	-0.00617732	6.0929375e-05	0.0012314	0.000927639	-0.00169026	0.00088778	0.00232494	0.00299076	0.0012691	0.000426126	0.000917187	-0.000596026	0.000663707	0.00153217	0.00116287	0.00105598	0.00268107	-0.00173201	-0.000118009	0.000190082	0.00456171	0.00144504	0.000119246	-0.00114306	-0.00130947	0.00209638	-0.00191222	-0.00091286	0.0033845	-0.00160209	0.00161654	0.00261131	0.00378806	0.00245337	0.000860997	-0.00227726	-0.00108157	0.0039414	-0.00172226	-0.00408156	0.00166766	3.16807e-05	-0.000913064	0.000471697	-0.000371211	-0.00082929	-0.00115238	8.228888e-05	-0.00419841	0.000256977	-0.000112793	-0.00180978	-0.00112384	-0.00240591	0.00150165	0.000867654	-0.000929659	-0.000498802	-0.000868079	0.00303089	-0.00044098	0.000939995	0.00156318	-0.000703517	0.0039355	0.00495503	0.00139696	0.00175308	-0.000689469	-0.000271463	-0.000913469	0.00172109	-0.00356366	-0.00137852	0.00356656	0.000853226	0.000989588	0.00268596	0.00176121	-0.00180476	-0.000155674	-0.00233534	-0.000943891	-0.00202681	-0.00389267	-0.00112242	1.2691007e-06	0.000690707	0.000815549	0.000379022	0.000891817	-0.00407438	0.000573308	0.000337114	0.0028604	-0.000698451	0.00176429	-0.00378904	-0.00386194	-0.00335716	-0.00267973	-0.00312195	-0.00498706	0.00350026	-0.00208695	0.00247925	0.0029262	-0.0007409	-0.0014317	-0.000537581	-0.000987368	0.000683477	-0.000246389	0.00345875	-0.00047246	-0.000681638	0.00232138	-0.00586593	0.00095131	4.3001375e-05	-0.000768912	0.00343452	0.00264062	-0.00108225	0.00170996	-0.00114037	-0.00589904	-0.00166655	-0.000615001	0.000689264	0.000664978	-0.00610831	0.000635527	-0.00237748	0.00830212	-0.000964107	0.00114502	0.000406252	-0.000926026	-0.000306585	0.00111784	0.00315115	-0.00269502	0.00393691	-0.00277503	0.00233691	0.000761506	-0.00247892	0.00305917	-0.000708122	-0.000119885	0.0073127	0.000346312	-0.0023708	0.000770567	-0.00247654	-0.00042576	0.00135788	0.00014692	-0.00101006	0.000911874	-0.000321462	-0.00326497	-0.000761464	0.00611411	0.00188653	-0.00276335	0.00141087	-0.000194904	-0.00358681	-0.0023558	-0.000283097	0.00140818	-0.00171531	0.00651225	0.00409729	-0.00106239	-8.73556e-06	0.000100504	0.000788757	-0.00112027	0.000661078	0.000322341	-0.00243653	-0.00010695	-0.00268373	-0.0025655	0.00189579	-0.00286102	0.00235652	0.0020396	0.00413893	-0.000117119	0.000315002	0.00150728	0.000364254	0.00389238	0.000343139	-0.00281704	-0.000434602	-0.00125058	-0.00125682	-0.00157441	4.6199286e-05	-0.00371607	-0.00135907	0.000235546	0.000406388	-0.00440986	0.00266075	-0.00250839	-0.000207979	0.00252685	-0.000765187	-0.00187302	-4.97616e-05	-0.00108195	0.00157621	5.451124e-05	0.000893164	0.000691267	0.000536651	-0.000306934	0.00232146	-0.00318865	0.000210763	-0.00262637	0.000105274	0.000777862	0.000274557	0.00103388	0.00150788	1.2387188e-05	0.00104037	-0.00094428	-0.000295736	0.000336462	-0.0037322	-0.00163928	-0.00215125	0.000314493	-0.00130619	0.00343932	0.000408447	-0.000893736	-0.00107236	-0.00219622	0.00182369	-0.000188175	-0.000119372	-0.00097739	0.00078731	-0.000454525	-0.000496378	0.000818009	-0.00262346	-0.00565834	0.00164035	0.000956773	-0.000575006	0.00102571	-0.000311397	-0.000613662	0.000164911	0.00292892	0.000699033	0.000203337	-0.00196528	0.00130644	-0.00155542	0.00285281	-0.000909379	-3.23133e-05	0.000914021	0.000678105	-0.000636532	-0.00181382	-0.000335841	-0.00145277	-0.00149091	0.000603868	-0.000974898	0.00146978	-0.000718551	0.00100995	-0.00306673	-0.00307648	-0.000263617	-0.0011956	-0.00209969	-0.00284268	0.00115742	0.000363951	0.00254538	-0.000244974	0.000995732	-0.000395753	-0.000252742	-0.00115038	-0.00281656	-0.000564964	0.00300781	0.00223902	0.00278631	0.00742929	0.00533154	0.00170528	0.000310234	0.00145496	-0.000231913	0.000188197	0.000574956	0.000160113	2.4204139e-05	-0.000421962	-9.37883e-05	-4.91711e-05	0.000112512	-0.000397311	-0.00218111	0.000916696	-0.00214748	-5.58427e-05	-0.000767328	0.00114886	-0.000214501	-0.000364837	0.00224339	0.00113737	0.00260022	-0.00119001	-0.000627818	-0.00102476	0.000361773	-0.000684257	-0.00148366	-0.00106519	-0.00242374	0.000636699	6.37949e-05	-0.00331893	0.00246041	0.00210405	0.00288595	-0.00571329	0.000208069	-0.00130765	-0.0011943	0.00110914	-0.00168259	-0.000238955	0.000806224	-0.00093195	2.5864989e-05	0.000865627	-0.00549012	0.000337577	0.00579383	-0.000722934	-0.00283944	-0.00441563	-0.00127449	0.000888968	-0.000249662	-0.00128472	0.0015062	0.000364209	0.00196085	-0.00324305	-0.000438945	-0.000641334	-0.000158248	-0.0019449	-0.00122834	0.000348894	0.00249537	0.00115564	0.000121955	0.00861783	-0.00157369	0.00260968	0.000714169	0.000904093	0.00132028	-0.00405079	-0.000186854	-0.00194997	-0.00379022	-0.000454754	-0.00184389	-0.00491857	-0.00226202	-0.00418164	-0.00589277	0.00686756	-0.00103041	-0.00185626	0.000549895	0.00453475	-0.000243851	0.000435342	-0.00778425	-0.0017738	-0.000875543	-0.00170511	-0.000279865	0.000739233	0.000705889	0.00100708	0.000769981	0.00485231	-0.0027238	0.00204703	-0.00386311	0.00300957	-0.000878735	6.8765345e-05	-0.00154117	0.000315757	0.000867937	0.00282043	-0.000833498	0.000163138	-0.000128204	-0.00329037	-6.26862e-05	0.000630668	0.00168966	-0.000542448	-0.000652374	-0.000449492	-0.000273523	0.000597276	0.000824876	-9.07006e-05	0.00309603	0.00130763	-0.000776326	0.00270655	-0.00104475	-0.00166016	0.0016776	-0.0029778	0.00265789	0.000531372	-0.000193183	-7.08381e-05	0.00387639	0.00132012	0.00203482	0.00412235	-0.00141003	-0.00242823	-0.000631355	0.000301224	-0.000100661	0.000198318	-0.000416534	0.00261204	-4.52497e-05	-0.00235406	-0.000461345	0.00390267	-0.000275468	-0.00170748	-0.000708253	-0.00017017	0.00264937	0.00409172	-0.000763433	-0.00320708	-0.000159609	0.00259828	0.00166968	0.00176596	-0.0032876	-0.0035479	-0.00111941	0.000336434	-0.00148128	0.00277392	-0.00225874	-0.00708977	-0.000283482	-0.00906036	0.000457419	0.00156678	0.00842967	0.0045791	-0.00168952	-0.00211198	-0.00144874	-0.0013145	0.00254884	0.00442015	-0.00210635	-0.000369732	0.00233531	0.000284174	-0.00293813	-0.00176925	0.00114112	-0.00290143	-0.00163134	0.000463904	-0.00102387	0.00027517	0.00558385	0.000945447	0.00232573	-0.000240907	-0.00128166	-0.00212006	-0.00277645	0.00294496	-0.00159755	-0.00132566	-0.00584275	-0.00510372	0.000340255	-0.00139916	0.000695642	-0.000115701	0.0063474	0.000214825	-0.00531771	0.00313418	0.000993988	0.00167652	-0.000266735	-0.00088776	0.00120267	0.000840619	-0.00157634	0.00238721	0.000721237	-8.92356e-05	0.000620932	0.00216593	0.00298704	0.00116903	3.9736682e-05	0.00065543	-0.000788939	0.00107622	-0.000342642	0.00102276	-0.000520945	-0.00231574	0.00575977	-0.0014246	0.000505848	0.00149904	-0.000978202	-0.000169911	0.000847423	-0.00330194	-0.000134133	0.000164528	-0.00214814	0.000314362	0.00172225	0.00184173	0.00110969	-0.00123497	0.00143789	0.00174849	-0.000749704	-0.00375719	-0.000309734	0.00163679	0.00589267	-0.000610441	-0.00311699	-0.00189566	-0.00234406	-0.00119574	0.00223006	-0.000295009	0.00442426	0.00170184	-0.000641821	-0.00312603	0.000134145	-0.00337106	0.0023748	0.00183942	-0.00291224	-2.79096e-05	-0.00462246	0.00427628	0.000378879	-0.000536142	-0.00114964	0.00127936	1.925027e-05	0.00130799	-0.000528121	0.000135212	-0.000210075	0.000895419	0.00224257	0.00279862	0.000878685	-0.00108066	0.000655325	0.000105568	0.00110149	0.000220785	-0.000801571	-0.000509164	-0.000283587	0.000562983	-0.00304575	0.00191226	0.000219284	0.000839341	0.00128875	-0.00239864	-0.00168036	0.000216452	-0.00450596	-0.00407296	5.1658344e-07	-0.000879376	0.00141739	-0.000385504	-0.000128055	5.6717905e-05	0.00184372	0.00283573	0.000193637	-0.000764123	-0.000577829	-0.00117553	-0.00166335	0.00226993	0.00193426	0.000237696	-0.00161973	0.00240597	-0.00227755	-0.00237948	-0.000444052	-0.00402347	-0.00375344	-0.00097825	0.00195442	-0.00190316	-0.00341258	0.000543538	0.000678882	0.000501375	-0.000158267	-0.00559189	0.0029671	-0.000121412	-0.00246848	0.000998054	-0.00417353	0.00291471	0.000660758	0.00208593	-0.000137073	0.000334241	-0.000307037	0.00120808	-0.00231747	0.00154107	4.6899848e-05	0.00264571	0.00164805	-0.000310035	-0.00310985	-0.000341812	0.00386236	0.00036576	-0.002267	0.00188692	0.00251574	-0.00135324	0.00166128	0.00165688	-0.00148689	-0.000127226	-0.000661059	0.00451983	0.000106284	-0.000658476	-0.000841945	0.00212268	-0.000685996	0.000857545	0.000605692	0.00190294	0.000454184	-0.00139441	0.0011366	0.00284016	0.00201576	-0.00109103	-0.00261873	0.00317007	-0.00228759	0.000247353	-0.00124901	-0.000476608	0.00330092	0.00439605	0.00142049	-0.00343732	-0.00151169	-0.00384018	0.00125202	-0.000881503	0.00181675	-1.64689e-05	0.0017746	-0.000569661	-0.00363835	-0.00165615	-0.00141854	-0.00259562	-0.00121583	0.00141765	-0.000669987	-0.000915705	0.00323235	0.0031856	0.000345563	0.000630007	0.00366069	0.000256699	-0.000324384	-2.14008e-05	0.0025402	-0.00141848	-0.001023	-0.000224654	-0.000704446	-0.00132579	-0.00100077	-0.00162557	-0.0029243	-3.27166e-06	-0.000882882	0.000526999	-0.000593759	0.00407881	-0.00256196	0.000155605	-0.00192335	0.00116822	-0.0076051	-0.000144471	0.000981437	-0.00245976	0.00154331	-0.00230211	0.00110128	-0.0030341	-0.000193431	0.00325921	-0.00760115	-0.00380965	-0.00186862	0.00084786	-0.00135424	-0.000736383	-0.00148247	-0.00317642	0.000843178	-6.34397e-05	0.00179213	0.00313581	-0.00258995	-0.00195684	0.00158463	-0.00118062	-0.00173271	-0.00226608	-0.000792962	-0.0054485	0.000688496	0.000656925	0.000544617	-7.80553e-05	0.000440569	-0.00118272	0.00292831	-0.00142769	-0.000460706	0.000853666	-0.00468364	-0.000284684	-0.000295865	0.00025407	0.00194842	0.00360233	-0.000365825	-0.000413875	0.000675328	0.00136248	0.00145641	-0.000771215	0.00212115	0.000560072	0.000514212	0.00140169	-0.00237513	-0.00106336	0.000982271	-0.000205381	0.000762613	0.00304481	0.000438887	0.000629024	0.000223836	0.000733132	-0.0013278	0.00385658	-0.00068445	-0.00175792	0.000768896	0.000132547	0.000693263	0.0032844	-0.000624442	0.000193738	0.00565275	-0.000249654	-0.00195547	-0.00114128	0.00287429	0.000564485	-0.000153882	-0.00162205	0.000882172	0.00354686	0.00240253	0.00109398	0.000521761	0.00166787	-0.000429358	0.00128058	-0.00142896	0.002906	-0.000860733	-0.00171818	-0.000824306	-0.00700007	-0.00146859	0.00315469	-0.000277068	-0.000121536	-0.00325193	-4.6606e-06	0.00448626	0.0036454	0.000205755	0.000547871	0.000184553	0.00489877	0.00321634	0.00229336	-0.00104226	-0.0026121	-0.000295306	-0.00151483	-0.000864297	-0.00156549	0.00230804	-0.000925345	0.00311159	0.000427556	-0.00451064	-0.00100339	-0.0010257	0.00113911	-5.9012e-05	-0.00177941	-0.0034249	0.000429383	0.00198917	-0.00177342	-0.000958264	-0.00135209	-0.000250184	-0.00131583	0.000137548	-0.00469711	0.0013554	0.00245373	-0.00165034	0.00176217	0.000292495	-0.0013059	0.00177929	-0.000995993	0.00218163	-0.00146685	-0.000319442	-0.000697365	0.001235	0.00068984	-0.00342605	-0.00145316	0.00290755	0.0007909	-0.000499312	0.00288993	0.000983466	-0.00144807	0.00122032	-0.00457994	0.00102374	0.00237603	0.00389369	0.0016131	0.00310042	0.00021587	0.00136315	0.00723646	0.000969829	0.00154814	-0.00111365	-0.00212268	-0.00149038	-8.10005e-05	-0.000123795	0.00267651	-0.000422185	-0.00214092	-0.000831888	-0.00280005	-0.00135289	0.000890428	0.00118972	-0.00573063	-0.000264756	0.0068369	-0.000597319	-0.00239678	-0.00112773	-0.000573938	0.000576868	0.000537788	-0.00356118	-2.02323e-05	-0.00189057	0.000303857	-0.00117121	-0.00156309	-0.000642872	-0.000752871	-0.000270838	-0.00439492	-0.000617655	0.000238307	-0.00232618	-0.00184203	-0.000962277	-0.00291402	-0.0012047	0.00243197	0.000667012	-0.000700363	-0.000979447	0.000142091	0.00174614	0.0003255	-0.000152221	0.00369994	0.00149513	-0.0055137	0.00069041	0.00140219	-0.00129488	0.00133544	0.000460328	-0.00117405	0.00142043	0.00124112	0.0020362	0.00175351	0.00139508	0.00239534	0.000633392	0.00114722	-0.00386265	0.00678595	0.000318707	-0.000727588	0.00170489	5.931134e-05	0.00181875	0.000806415	0.00259064	3.3490476e-05	0.000728786	0.00115629	-0.00161126	0.00320536	-0.00425514	0.00255064	-9.13682e-05	-0.000362401	0.000963683	-0.000490502	-0.000547246	0.000132707	0.000396036	0.000245827	4.0107574e-05	0.000916784	-9.00236e-05	-3.06716e-05	0.000853121	0.00282983	0.00223559	-0.0011034	-0.00119577	0.000358223	0.000892439	0.00064624	0.00057598	0.00290554	-0.00197786	-0.0025003	-0.00329605	0.00260094	0.000109117	0.00160439	-0.00240473	4.158964e-05	0.00141753	0.00277767	0.000363613	-0.00423725	0.000412942	0.000425915	-0.00301027	0.000194264	-0.00227503	0.000476515	-0.00237598	0.00379482	-8.13265e-05	0.00014772	0.00146344	0.00138651	-0.00426395	-0.0004043	0.000114814	0.00177894	0.0013267	-1.09908e-05	-0.00254173	0.00941101	-0.00216622	0.00296762	-0.000766121	0.00212599	0.000254441	-0.00064107	0.00287694	-0.000626906	-0.00391733	0.000116443	0.0007066	-0.0011382	0.00132783	-0.000117059	0.000706037	0.0061335	-0.000934752	0.00283918	-0.00134582	0.00412041	0.00193078	0.00030101	0.00247338	0.00127721	-0.000792754	-0.000487001	-0.000856537	0.000158713	0.000250964	-0.000360234	-0.00110025	-0.000876859	0.000175186	0.00114507	0.00338254	-0.00370051	-0.000405454	-0.00147439	-1.14555e-05	-0.000504736	-0.000854278	-0.000741918	0.00326029	0.000948563	0.00142143	0.00389472	-0.00338734	-0.000225678	-0.00159545	0.000566831	-0.00154211	-0.000910739	0.00344994	-0.000868144	0.0012875	-0.000988878	-0.00574583	-0.00128169	-0.00099896	4.684151e-05	0.00138812	-0.000813844	-0.000242894	0.000244345	-0.00329215	-0.000429115	-0.000230725	0.00643524	0.000637096	-0.000773754	0.00309029	0.00424916	-0.000163241	-0.00156084	0.00187631	0.00306701	-0.000848511	4.275641e-05	-0.000123064	-0.00153234	0.00158375	-0.00233208	0.00610765	3.266332e-05	0.00116864	-0.00257885	0.000859583	-0.00215878	-0.000289719	0.000197575	0.00333336	0.0027308	0.00318215	0.000472939	0.00160161	0.00725005	-0.00169973	0.000317395	-0.00335232	0.00128089	0.000569546	-0.00174701	0.00180081	0.00279761	-0.000414583	-0.000587779	0.00596862	-0.00235533	-0.00137545	0.00873595	-0.00318689	0.000499344	0.00163617	0.00101511	0.000517202	0.000978511	0.00142816	-0.000188421	-0.00398611	-0.00333345	0.0024521	-0.00165403	0.00044111	-0.000549164	-0.00454605	0.00117385	-0.000999149	0.000657195	0.00141992	-0.000599514	-0.00153943	-0.000945999	-0.000407265	0.000272986	0.00235496	-0.000583386	-0.00176644	0.000207184	0.00233948	0.000416743	0.00129211	0.000324976	0.00437038	0.00052535	-9.68084e-05	-0.00340889	-0.000695084	-0.000352548	-0.00292219	0.000948243	0.00213548	0.000725553	-0.00393788	0.00104943	-0.00128503	-0.000613706	-0.00445795	-0.00030319	-8.66875e-05	-0.000649322	-0.000527171	0.00034113	-0.000991345	0.00111176	-0.000226596	0.00120007	-0.00215318	-0.000292353	0.00220588	-0.000414751	-0.000629935	-0.0019707	-0.000900613	0.00157115	0.000952798	0.000171843	-0.000712316	-0.000622027	-3.78929e-05	-0.00163903	0.00151388	0.00189786	0.00236029	8.4160245e-05	-0.00185935	-0.000177459	-0.000516104	-0.00173887	-0.000161451	0.00121169	0.00115722	0.00183238	0.000285474	-0.00624698	-0.00119503	0.00120779	-0.00301434	0.00148358	0.00212782	0.000646627	-0.0085841	0.000195368	0.00183784	-0.000950912	-0.00372745	0.00493652	0.00336648	-0.00269011	-0.000615691	-0.00183935	-0.000736701	0.00424836	0.000240227	-8.66706e-05	-0.00416233	-0.00489806	0.00146534	-0.00220294	-0.000501288	-0.000633061	0.00448853	-7.26155e-05	-0.00129971	0.00016552	0.00296173	-5.44946e-05	0.000908215	-0.00180091	-0.00184156	0.000281992	0.000689588	-0.00369048	-0.000255718	7.008635e-05	-1.96174e-05	-0.00130481	0.00103889	-0.00196024	0.00131077	8.537063e-05	-0.00110375	-0.000308107	0.00293181	0.00443188	0.00323824	-0.000395845	-0.000739153	-0.00111309	-1.27427e-05	0.00142138	0.00410815	0.00329456	0.00307737	0.00148072	-0.00220089	0.00253634	-0.00375304	-0.00104001	-0.00198384	0.00232735	-0.000112625	0.000316982	0.00151947	-0.00102525	0.00033594	0.000248563	0.00082686	-0.000593315	-0.00142102	-0.00235951	-0.0003306	-0.000446642	0.00124667	-0.00254495	-0.000873598	-0.000616317	-1.36208e-05	-0.00165944	0.00174618	-0.00263482	-2.25732e-05	-0.00267036	0.00149122	0.00192849	0.00257089	0.00243999	0.000311672	0.0028945	0.000947135	-0.000328322	0.000444822	-0.00163599	-0.000408764	0.0035104	-0.00075657	0.00222083	-0.000395155	0.00111784	0.00187046	-0.00179452	0.00169127	0.00163408	-0.000293543	0.00062199	-6.80934e-05	-0.00209954	-0.00096484	-0.000293646	-0.00192429	-0.000507463	0.000674327	-0.00151296	-0.00163638	-0.00115403	-0.000841997	0.00421213	-0.00127503	-0.00198642	0.000893315	0.00116881	0.000391598	-0.000608908	-0.000477027	-0.00393486	-0.00450905	-3.72517e-05	0.000723133	0.0018532	0.00241424	-0.00043277	0.002805	-0.00107427	0.00240026	0.0050843	-0.00171568	0.0013054	0.00209188	0.00129988	0.00223639	-0.00492869	-0.000353565	-0.00322265	0.00245288	0.000185428	-0.00248999	-0.000747924	-0.000234201	-0.00497894	0.00439932	-0.0022276	-0.00199086	0.000145297	0.00230411	0.000430669	-0.000634846	-0.000225194	0.00112435	0.00200034	-0.000520169	-0.000871184	-0.00126473	0.00103403	-0.00024847	-0.000403318	-0.00289743	0.000274677	-4.60551e-05	-0.00107961	0.000718534	-0.00527174	-0.000409959	-0.00241647	0.000252664	-0.00142313	0.000386815	0.000350971	0.00149024	0.000102975	-0.00221864	-0.00537024	-0.0020883	-0.000272107	-0.00052293	0.000438182	0.000850604	0.0031692	0.00218275	0.00369478	-0.00087198	-0.00151648	0.00211044	0.000219043	-0.000269675	-0.00419191	-0.00119939	0.00155799	0.000715453	-0.000576865	0.00196113	-0.000316669	0.00155338	0.000472364	0.00148154	-0.000515348	0.000407175	3.4621644e-05	-0.00340206	0.00159013	0.000572042	0.000721787	-0.00120595	0.00482964	0.00165199	-0.00383058	0.000198906	-0.000574732	-0.000532302	0.000938096	0.000816784	-0.00337499	-0.00286141	-0.000938635	0.00218057	6.9628804e-05	-4.29466e-05	0.000956457	0.00129051	-0.000721658	0.00162859	0.000553524	-0.00233229	0.000186274	0.0022683	-0.00153449	-0.00186778	0.00289197	-0.00221309	-5.41358e-05	0.00219223	0.00119255	0.00071885	0.00427783	-0.00248123	-0.00508748	-2.40646e-05	-0.000342529	-0.000411471	0.00109933	-0.00352891	-0.00161567	0.000326461	-0.00273107	-0.0011362	0.000287208	0.0029063	-0.000794141	-0.00232799	-0.00349667	0.00164781	0.000481911	-0.000903283	0.00113968	0.000787463	-0.00107038	-0.000723981	-0.00132504	0.000518711	-0.00139715	0.00122436	0.00221955	0.00193608	0.000939052	0.00132423	-0.0100442	0.00148801	0.00157438	-0.00134623	0.000141268	0.000255018	-0.00235177	-0.00196518	0.00171988	-0.00191276	-0.000249708	0.00146688	0.000615931	-0.00158971	-0.00226603	0.00142309	0.000150522	-0.000675621	0.00314813	0.000394484	0.00426021	0.00301264	0.00362683	0.00289793	-0.000470354	0.00117703	0.000216425	-0.000388517	-0.00034184	-0.000809581	-0.00153162	-0.000258674	0.000113938	3.690873e-06	-0.00164796	0.00245793	0.00129796	-0.00135793	7.959363e-05	-0.000901943	0.00105613	-0.000452238	-0.000894342	-0.000374598	-0.000232432	0.000282329	0.000448175	-0.000316128	-0.000297365	-0.00413755	-0.00105911	-0.00645736	0.000334862	0.00216407	0.00354836	0.00165009	-0.00152376	0.00169537	-0.000287274	-0.00181732	0.00284915	-0.00353638	0.00127632	-0.000480421	-0.000513301	-0.000515114	0.00537745	-0.00303361	0.000611901	0.000426413	0.00280024	-0.00532189	0.00113884	0.00213327	0.0020336	-0.000317104	-0.00148968	-0.00485547	0.00297371	-0.0026229	0.000804975	-0.000122665	-6.80867e-05	-0.00241382	0.00192161	-0.000941164	0.00366132	0.000702856	-0.000734407	-0.00266548	0.0059926	0.00127265	-0.00203773	-0.000205364	0.000225	-0.000342431	-0.000481268	-0.0020137	-0.000327488	0.00026922	0.00222298	-0.000208011	0.0004454	0.00105801	-0.000587358	0.000170117	-3.64191e-05	0.00254784	0.000669495	-0.00131658	-0.00201983	6.846194e-05	0.00255551	0.000818591	0.000887043	0.00241168	-0.00443277	-0.00247201	0.000835169	0.00112061	0.00150947	-0.00569508	-0.00331401	-0.00275922	-0.000873824	3.7239613e-05	-0.00143754	0.000877931	0.00227401	-0.000105955	-0.00367032	4.673875e-05	0.000598502	0.000175518	-0.00039257	-0.00155943	-0.000294821	0.000358772	-0.00124023	-0.000141653	-0.000395772	0.00404219	-0.000721644	-0.000947681	-0.00104246	0.000940758	0.00140109	-0.000850286	0.00311099	-0.00116929	0.00121356	0.0013158	0.00127706	0.000283277	-0.000592687	-0.00214657	0.000880687	-1.37351e-05	-0.000604752	-0.00232771	0.000379352	0.00156304	-0.000499506	0.00114321	0.0018921	-0.00195121	0.000275425	0.000321434	0.00106845	-0.00043116	0.0012024	-0.000776092	-0.00111747	0.000227824	-0.00242042	0.0037437	0.000512551	0.00427858	0.00313033	0.00600782	0.00152783	0.00045164	0.00295624	-0.000215013	-0.000233762	0.000500392	0.00411838	-0.000509165	-0.00190254	0.00129426	-0.00120696	0.00114812	0.00241449	0.00244472	-0.00022532	-0.00476932	-0.00406147	0.000125767	0.000101485	0.0002737	0.000659151	0.00119827	0.000801499	0.000743882	-0.00371414	-0.00565859	-0.00150129	-0.00132589	-0.0010107	0.000190354	-0.00352244	0.0031522	0.000643649	0.00205068	-0.000355011	0.00250789	-0.00225804	0.00330817	-0.000882254	-0.00286865	-0.000905806	-0.00210289	-0.000106918	-0.00359722	8.274794e-05	-0.000505747	0.000695086	-0.00106324	-0.000518765	0.000541847	0.00139199	0.00279332	-0.000610436	-0.00101278	-0.00184459	0.000851011	-0.00646093	0.000153341	-0.00192519	-0.000359171	0.000639321	0.00214823	0.0012644	-0.0003807	-0.00045883	0.000386808	0.00157962	0.00167348	0.0015033	-0.000588608	0.000583243	-0.00110274	0.00327722	-0.00039507	0.000163415	0.00405593	2.5924483e-05	-0.000735188	-0.0007156	0.00157453	0.000914507	-0.00124073	0.000323	-0.000501423	0.000222578	0.00073015	-0.00398084	-0.0024642	0.00105868	-0.000903411	-0.000306453	-0.000455167	0.00338626	0.000143229	-0.000783735	-0.00122341	0.00301738	-0.000620582	0.000473615	-0.00380137	0.00126982	0.000375875	0.000502653	0.000262043	0.00164996	0.00298596	-0.00108185	-0.000317568	-0.000640943	-0.00147499	0.00251398	0.000431441	-1.30363e-05	-6.34146e-05	-0.00176718	-0.000657235	-0.00444839	-0.000460914	0.000813268	0.00118434	0.00304008	-0.000342706	0.000601833	-0.00105268	0.00208581	0.000642273	-0.000262248	-0.000525735	-0.000505762	0.000143921	0.00269352	-0.000934666	-0.00165293	-0.00112216	-7.37088e-05	-0.000487668	-0.000530228	0.00192317	0.000330843	-0.000966909	-0.000498614	0.00307886	0.000666042	-0.00383649	8.251163e-05	-0.0015694	-0.00119412	0.000364958	0.00320671	-0.000891035	0.000762809	-0.000187085	-6.62952e-05	0.00116994	-0.000381487	0.00217414	4.4476255e-05	-0.00256902	-0.00102997	0.000661434	-0.000702053	0.00199782	-0.00259178	-0.00344504	0.000401034	0.00260038	-0.000981901	-0.00147856	-0.000355318	0.000170161	0.00119404	-0.000379506	0.00210998	0.00203778	-0.00125101	0.000875233	-0.0026972	-0.000444178	-0.00139743	-0.000945668	-0.000112859	-0.000803472	-0.00326709	-0.000385647	-4.51665e-05	-0.000116616	0.00400065	0.00279136	0.00312398	-0.00177753	0.000475595	-0.00305241	0.00102605	-0.000350436	0.00231108	0.00156753	0.000433438	-0.000326165	0.00114385	0.00115296	0.000238773	0.00330746	-0.000411068	-0.00109781	0.000450446	0.000288931	0.000178267	-0.000887913	-0.000794841	-0.000245121	-0.000563964	0.00080729	0.00235196	0.00181359	-2.38515e-05	0.00112024	0.00109861	0.000222387	-0.00129505	-0.00102953	0.000730616	-0.000925853	-0.00146672	0.00176902	-0.000521391	0.00123097	0.00159734	-0.0025791	-0.000713696	-0.00131459	7.0705246e-05	0.00105521	0.00324475	-9.66754e-05	-0.000390716	-0.000868986	0.00489372	0.00290932	0.00205018	-0.00313875	0.00320155	0.00165594	-0.000529636	0.00260507	-0.000331884	-0.00109341	0.00104015	0.000815564	0.0027519	-0.000494769	-0.000553947	0.00433013	0.000349468	0.00304837	0.000995575	-0.000560716	0.00181662	0.000931363	-0.00144886	-0.000216142	-0.00176239	-0.00105006	0.0038199	0.00377723	-0.000581095	-0.000504548	-0.00185304	0.000277541	0.000277895	-0.00119663	-6.47293e-05	-0.00225274	0.00284133	-0.000723324	-0.000577348	-0.00101726	0.00121325	0.00160855	-0.000470739	0.00515244	0.00185849	-0.00159321	-0.00139219	-0.00103676	-0.000356345	0.00134645	-0.00208786	-0.000108268	0.000277578	-0.000229399	-0.00170627	-0.000170396	-0.00102504	0.00010451	0.000418945	0.00104842	0.00480182	-0.00107813	0.00061663	-0.00137009	3.459742e-05	0.0034332	-9.52294e-05	0.000677535	-0.000336092	0.000457662	0.0055698	0.00070203	0.00348442	0.000591504	0.00068551	0.00136278	9.899278e-05	0.000999374	0.00187743	-0.000652214	0.00387855	-0.000543284	0.00296292	0.00130442	-0.00150889	0.00189388	0.000410897	0.0052559	-0.00268633	-0.00189964	0.000627209	-0.000480717	0.00217956	-0.00295234	0.004356	0.000393068
fenigam	-0.000139854	-0.00368405	-0.000109725	0.000275236	-0.000118631	-0.00146571	-0.00016193	0.000853978	-0.000323235	-0.000883001	-0.000398369	-0.000149522	-0.00124732	-0.000426743	8.412809e-05	-0.000748252	-0.000895395	-0.000174278	0.000559756	0.000262897	0.00101163	-0.000411572	-0.000928258	0.00144455	-0.00148379	0.000150376	-0.0014866	-0.000852634	0.000649261	-9.33784e-06	0.000734587	-0.000420748	-0.0010322	-0.00102953	0.000388693	0.00064564	0.00101921	0.000892536	0.00148246	-0.00114895	0.00062479	0.00147921	0.00177209	-0.00122521	-0.000598119	0.000742824	-0.000685246	-3.35739e-05	-0.000163827	6.725956e-07	0.000341119	0.00329401	0.00171916	-0.00014777	-0.00100748	-0.000390209	0.000120646	-0.000133996	-0.000164157	0.00227992	0.000728368	0.00288174	-0.000593963	-0.000622096	0.00136222	-1.08641e-05	0.00083463	-0.00147223	-0.0025896	0.000108802	-0.00120563	-0.00224948	0.00015605	-0.000145432	0.00378299	-0.000427527	-0.00282263	-0.00140816	-0.000419524	0.000923018	-0.00073696	0.000629752	-0.000745744	-0.000220726	-0.000208781	0.000519089	-0.00028522	0.000298103	0.00118745	-0.0016452	-0.00200563	0.000609294	-0.00111727	0.0018178	-0.00188366	0.000155517	-0.000664476	0.000264015	-0.00314623	0.000226244	-0.00035795	-0.00299859	-3.93005e-05	0.000897847	-0.000432455	0.00133558	-0.00403709	-0.000371542	-0.00232814	-0.000247932	-0.000372026	-0.0004016	0.00289846	0.000997349	0.000872541	-0.00230841	0.000444358	-0.00296483	-0.00117081	-0.00162259	-0.000624779	9.2147435e-05	-0.000344707	0.00159256	-0.000507019	-0.000393955	0.00267924	-0.000489995	0.000122179	-0.000308116	-2.69773e-05	-0.00278582	0.00226828	-0.000605969	-0.000825584	-0.000840344	-5.06906e-05	-0.000226673	0.00116444	-0.000747552	0.00010766	0.00082693	-0.00109195	0.00452756	0.00121825	0.000709402	-0.000407542	0.000454769	-0.000100394	0.000549611	0.000644311	0.00402856	0.00109548	-0.000878192	0.00182519	-0.00164025	0.000964671	-0.000196832	0.00139254	0.00162034	0.00130938	0.000477877	-0.00055116	-0.000271258	-0.00152539	8.995518e-05	0.000149492	0.00098122	-0.000453796	0.000244927	0.000150079	-0.000896127	-0.00231288	0.000217536	0.000204817	-0.000733917	-0.00342988	0.000413125	-0.00183285	-1.52357e-05	0.000880532	-0.000152773	2.220923e-05	-0.000501104	0.00126661	0.000547246	-0.000208379	0.000212822	-1.56399e-05	-1.61491e-05	-0.000779432	-0.000103731	0.00165856	0.000353207	0.000572992	3.2373577e-05	0.000416815	-0.000486088	-0.000596881	0.00220516	-0.00243146	-0.000124577	9.340163e-05	-0.000106969	-0.000916214	-0.000167937	0.000261506	-0.000205406	0.00260758	0.000868964	-0.000382974	0.000546422	-0.000204649	-0.000537227	0.00038197	0.00174802	-0.000326756	-0.000242933	-0.000410106	-0.000238401	0.000710915	7.984833e-05	0.000782477	0.000280558	-0.00014065	0.00190284	0.00181598	0.000277755	-0.000384338	0.000280734	0.000318351	-0.000353626	0.00037859	0.000305853	-0.00190857	-0.00207468	-8.41319e-05	-0.00101027	0.00044501	-0.000552278	-0.000148534	-0.00278477	0.00081292	-0.000129866	0.000922965	0.00029599	-0.00035276	-0.00209105	-0.000407712	-0.000556684	-0.00224312	-0.000969701	-0.00147308	-0.000458603	-9.12958e-05	-0.000696867	-0.00285628	0.000436611	-2.95432e-05	-0.00405649	-0.000831803	0.00166428	-1.97448e-05	0.000657096	-0.00194048	-0.000840395	0.00130403	0.000816665	0.000242723	-0.00122461	-0.000523317	-0.00107027	-7.41017e-06	0.000371361	-1.96079e-05	-0.000735139	0.0002708	0.00087522	-0.000349633	0.00116188	-0.00117862	0.000803035	0.000116096	-0.000424764	0.000555245	-1.46774e-06	-0.000231578	-0.000298626	1.3438964e-05	0.000115352	-0.00147051	-0.000111104	-0.000180717	0.000602709	-0.000466867	-0.000681443	-9.9352e-05	-4.15964e-05	-0.00179731	0.00089405	0.00032118	-0.000741232	-0.000392632	0.000813999	-0.000990533	0.000883323	7.3792546e-07	0.00066442	0.000161105	0.000863284	-0.00022676	0.000409651	-0.000361746	-0.000253362	-0.000244254	0.000258026	0.000939034	0.000622897	0.000139539	0.000557085	-0.00111225	0.00303639	-0.000857276	-0.000845269	-0.000403073	-0.000121309	-0.00310778	-0.000643992	-0.000794089	9.585928e-05	-0.00108098	-0.0015263	0.000704492	0.000184326	-0.000859228	-0.00175318	5.206394e-05	-0.0024266	0.000364233	0.000395674	4.4106323e-06	-0.000862578	-0.00161028	-0.000145786	0.00150745	0.000115856	0.000410704	-0.000844326	0.000202537	-2.28958e-05	0.000348685	0.000292716	0.00215035	-0.000497676	0.00115359	0.00117174	0.000288181	0.00171644	-0.0013928	-0.00258826	0.00205102	-0.000137249	0.000163513	0.000247174	1.8794306e-05	-0.000464805	0.000857171	-0.00166689	0.00318149	-0.000281112	-0.000108535	-0.000511806	-0.00063631	0.00187668	-0.000439716	-0.0029831	-0.00275103	0.00161422	-0.000667613	-0.00100962	-0.000117377	-0.000242483	0.00151127	0.000855265	2.8391716e-05	-0.00106821	0.00140505	-0.00108147	-0.000137372	-0.000441937	-0.00588833	4.6635476e-05	0.00313343	0.0030344	0.00135836	0.00159784	-6.55922e-05	0.000667072	0.000160628	0.000947504	-0.000449378	-0.0032502	0.000748258	-0.00245254	-1.64367e-05	-0.000301411	0.00172395	-0.000345565	0.00108453	0.00181722	-0.00346622	0.00120015	-0.000371019	0.00100154	-0.000562944	9.9752455e-05	2.1014112e-05	-9.47195e-05	-9.11155e-05	0.000669598	0.000936621	-0.000870619	0.000967755	-0.000556159	-0.000850282	-0.00140321	0.00389499	0.00329431	8.896913e-05	0.000302992	0.000232043	-0.000925706	0.000348828	-0.0028705	-0.00135032	-0.000607887	-0.00075114	0.000660512	-0.000385331	0.000182518	0.000371567	-0.00032361	0.000321678	0.00133537	0.00123158	8.0538644e-05	0.000125649	-0.000571693	0.000380561	-0.000449023	0.00351601	0.00137696	1.0801757e-05	0.000558448	0.00125711	0.000863922	-9.58919e-06	0.00333596	-0.00138165	0.00114501	-0.00107609	-0.000200935	0.000676205	-0.000310475	0.000923848	0.0016908	0.000141731	-0.00301858	-0.00121008	0.000661589	0.00038665	0.000600059	-0.000157934	-0.000813491	-0.000848955	-0.000136469	0.000953987	-0.000128025	0.000365008	-0.00146572	0.00261993	0.000588061	0.00111081	0.000930908	-0.000629567	-0.000778967	-7.44162e-05	0.000488757	-0.000655727	0.000728585	-6.77583e-06	0.00112106	-0.000905438	0.0016573	-0.000206861	-0.00036109	0.001963	-0.00235129	-0.000538639	0.000572924	-4.60719e-06	0.000793563	0.000387498	-0.000689784	-0.000536596	1.7094571e-05	-0.000961862	-7.99635e-05	8.375541e-05	-0.000279936	0.000311609	0.000111621	0.000714902	-0.000220128	-0.000283618	0.00176446	-0.00190643	0.00140861	0.000263926	0.00117762	-6.44389e-05	0.00190612	-0.00522811	0.00180402	0.000845149	0.000728952	-0.000604273	-0.00109273	0.00241008	-0.00109499	0.000767463	-0.000199417	-0.00085514	-0.00135513	0.000578864	0.00253026	-0.000456302	-0.00121989	-0.000134905	-0.000905928	-0.00114382	-0.000808636	0.0010289	0.00057825	5.5505225e-06	0.000224866	0.0026644	-0.000605514	-0.000294203	-0.00137397	5.3886437e-05	0.00145812	-0.000869352	-0.000455766	0.00157669	0.000474455	-0.00154537	0.000301847	-0.000149632	0.00100376	-0.000140009	0.0015382	-0.000190495	0.000761652	-9.96793e-06	0.000654072	0.00113748	-0.000279001	-0.000304077	-0.000179619	0.000960795	-0.000829235	0.000399969	-0.000652387	-0.000439262	2.174766e-05	-0.00013787	-0.000562669	0.000251266	3.3473192e-05	0.000315141	-0.000966129	-0.00200553	-0.0007889	0.00170086	-0.00257551	-0.0003342	0.000477097	-0.000194302	-0.00110139	0.00149076	0.00020037	-0.000943068	-0.0016824	0.00104941	-0.000452109	0.00230599	0.00029748	0.00141946	-9.4899e-06	-0.000875744	-0.000758973	0.000304767	-0.000176638	-0.00139056	0.00139791	0.000388392	0.00126972	0.000161959	0.000142678	-0.00527773	-0.000210138	-0.00122941	0.000530088	-0.000491706	0.00134423	-0.0011985	-0.000505453	0.00105246	0.000491186	-0.00119464	-0.000246487	-0.00360313	-0.000121562	0.000677008	-0.000843524	0.000273563	-0.000538903	-0.00129673	0.000424049	-0.000874866	0.000198961	0.000804861	0.000719993	-0.00117213	0.000407743	-5.78025e-07	-0.00160216	0.00257242	0.0018804	-6.55017e-05	-0.000136561	0.00100542	0.000813581	-0.000135726	0.00120593	0.00031731	-0.00153492	-0.000505978	-0.000238069	-0.00040369	0.000372022	0.00098917	-0.00105737	0.000964859	0.00135525	0.000416551	-0.000315715	-0.000734691	-0.000549704	-0.00114673	0.000241337	0.000821455	-0.000432098	-0.000404282	-0.000402901	0.000853465	-0.00169735	2.5313404e-05	0.00123649	0.000818	-0.000746136	0.000200299	-1.43044e-05	-0.00222308	-0.000124421	0.000216654	-8.83939e-05	0.00100685	0.00098328	0.00189445	-0.000324241	-0.000252662	0.000988012	-0.000585484	-0.000386237	-0.000374002	0.00150446	-0.000239765	1.04200435e-05	0.00127231	-0.000126124	-0.000568328	2.4741801e-05	-0.00269519	0.000220838	-0.00132607	0.000435486	0.00172614	0.000998367	0.000574412	3.4265988e-05	-0.00159049	0.000493917	-0.00169966	-0.000811844	0.000153975	0.000435589	-0.0012165	-8.42597e-05	0.00045734	0.00283865	-0.000408796	-0.0013836	0.00219851	4.3211625e-05	0.000537441	6.757025e-05	-0.00109831	0.00058373	0.00306833	0.000836965	-0.000230859	-0.000299167	0.000602621	0.00114975	0.000614377	0.000398585	-0.00110712	-0.00247752	0.00101585	0.000173307	0.00085172	0.00123088	-0.000453413	-0.00165082	-0.000267945	-0.00295485	-0.000119199	-0.00066257	0.00182576	0.000926	0.000161464	0.00172131	0.00119246	-0.00136758	-0.000175981	0.000733662	0.00318831	-0.000264809	0.00117256	-0.000481598	0.000998993	0.000599915	0.000552937	0.000433031	0.000708002	-0.000187449	-0.000560247	0.000833076	-0.000583237	-0.000399236	-0.00124513	6.651226e-05	-0.0010428	-9.15639e-05	-0.00046697	-0.000189873	-0.0014433	-0.000376221	0.0020684	0.000145597	-6.50365e-05	-0.000723416	-0.000442567	0.00118226	0.000344027	0.000419585	-2.39585e-05	7.787153e-06	-0.000743528	-0.000631668	-0.00117922	-0.00131328	0.00015413	-0.00159396	7.994716e-05	-0.000386452	4.5143006e-05	5.034544e-05	-0.00039811	0.00139431	-1.18927e-05	-0.001331	0.000197629	0.000917291	-0.000987939	-0.00156074	0.00123965	-0.00199697	9.273818e-06	-0.000413585	-0.000280697	-0.000272568	0.00290664	-0.00174726	-0.000569364	0.000240755	-0.000282775	-0.000438091	-0.00137925	-0.000986035	-0.000324172	0.000341343	-0.000237263	-0.000671187	0.000517595	-0.000842891	-0.00774748	-0.000858699	0.000707731	-0.00103695	0.000309765	0.000339985	0.000304714	-0.00137105	-0.000139426	-0.00098518	-0.000112967	0.000240566	3.2303036e-05	0.000114999	0.000987614	0.000712266	-0.00190245	0.000694757	0.00126603	0.000549102	-0.000339248	0.000163278	-0.00220568	-0.000266448	0.00204969	-0.00240342	0.000445067	-0.00131674	0.000193812	0.00218778	0.000149821	0.00112407	0.000593993	-0.000433177	0.000734326	0.000779424	2.3865405e-05	0.00195043	-0.000577042	-0.000491791	0.00118718	0.000156196	-0.000469337	-6.14653e-05	2.9764145e-05	0.000107892	0.00208898	0.000536576	-0.00111653	0.000368491	-0.000840569	0.00237906	0.00105297	0.00136784	0.00107	0.00065877	-0.000346589	-0.0016009	0.00135315	0.00171605	0.000916901	-0.000257381	0.000916731	0.000299125	0.00327653	0.0024903	0.00162313	0.00260519	-0.000516163	0.000109876	0.0011228	-0.000427939	-0.000502332	-0.000744938	0.0012362	-0.00110669	-0.00159638	-0.000440675	0.00132218	0.000810122	0.000665443	0.00164068	7.124314e-05	-0.000446322	2.6778833e-05	0.000271205	0.00113173	0.000573742	0.00150848	-0.000268065	-0.00250107	-2.04728e-05	0.000280581	0.00276013	0.000330274	6.354912e-05	-0.000104494	-0.000147795	-0.000386745	-8.73023e-05	0.000287608	0.000142022	0.00111269	0.000495122	3.9359882e-05	0.000339775	-0.00179242	0.000172142	0.000593649	-0.000535739	0.000724244	-0.000759878	-0.00024489	-0.000155264	0.00048655	-5.05866e-05	-0.000161921	-0.000541807	-0.00028706	0.000824476	0.000912781	0.0011209	0.00174498	9.1987335e-05	-0.000340787	-0.0003869	-0.000483787	0.000438128	0.000513979	-0.000738505	-0.000178138	-3.836e-06	-5.13764e-05	0.000534728	0.00119727	-0.00321837	-0.000107788	-0.000316159	-0.00116973	0.000449157	-0.000909097	-0.000393694	-9.93208e-05	0.00110273	0.000812198	0.000568133	0.000320745	0.000445661	0.000652614	-0.000687085	-6.08801e-06	-0.000493399	0.000514537	-0.000207056	0.00124771	-0.000967034	-0.000998403	0.00139967	-0.00236925	-0.000167982	-0.000843904	0.00129011	9.690088e-05	-0.00135546	-0.001087	0.000486536	-0.000775551	-0.000407729	0.00072685	-0.00129168	0.00143989	0.000508119	-0.000167849	0.000114142	-0.00170443	-0.000378033	-0.00128416	-2.81578e-05	0.000587049	0.000296573	0.00116691	-0.00020237	0.000412269	0.00114833	-0.00338358	0.000286364	-0.0023353	-0.000515735	0.0012287	-0.00164157	9.721763e-05	0.000678622	0.00326223	-0.00145262	-0.000569095	0.00148631	-0.000667826	0.00156607	0.00128254	0.000992439	0.000649694	-0.000267321	-0.000796541	0.000530602	-0.000458881	-0.00103505	0.00026233	-0.000540641	-0.000265112	-0.000529681	-0.000640278	-0.000446093	0.000791349	0.000149893	0.000927455	0.000669449	-0.000880822	0.0012926	0.000847597	-0.00322289	0.00227462	-0.000899401	8.5037216e-05	0.000275888	-0.000819725	0.000219683	-0.000504013	0.000339172	0.000255595	0.000381929	0.000302897	0.000760294	-0.000214825	0.000468824	-0.000502952	0.000815643	0.000872958	-0.00105811	-0.000246139	0.000910617	0.000691105	0.000150115	0.000251927	-0.000983751	0.000800848	0.0010344	2.4488238e-05	0.000783125	0.000654417	-0.000590801	-0.000269133	-0.00028674	-0.0014509	9.696173e-05	0.00100806	0.00140418	-0.00121323	-0.000309127	-8.83204e-05	8.312931e-05	0.000402958	0.00351001	-0.000199207	-0.00108056	-0.000272647	-0.000918296	-0.000581577	0.000546437	-0.000305482	-0.000926066	-0.000535201	-0.00146605	0.000708421	-0.000312192	7.259682e-05	-0.000510338	7.428548e-05	5.3639974e-06	-0.000481829	0.0013729	0.00104868	0.00176392	0.000498049	0.00102579	-0.00274664	-0.000564201	-0.000683107	0.000203998	-0.000502831	-0.000721546	-0.000165246	0.000985242	1.5061366e-05	-0.00192062	0.000286477	1.2094968e-05	0.00290395	7.541965e-05	6.12963e-05	-7.56485e-05	-0.000680185	0.000472469	-0.000241142	0.00321938	-3.51032e-05	9.3580486e-05	0.00044813	0.000934124	0.000526749	-0.00162324	-0.000455665	0.000541383	-0.000114653	-0.000487852	-2.87849e-05	0.00085397	-0.000119029	-0.00185396	0.00131117	-0.000310582	-0.00013054	0.000111033	0.0005157	-0.000839308	0.000967041	0.000783582	-7.40869e-05	0.000547527	-0.0014093	0.00276889	-0.00167423	-0.000232932	0.000378611	0.000397765	-0.00111023	1.3443697e-05	-0.000179118	-0.000934913	-0.000709497	0.00173232	0.00133808	-0.000840571	-0.000516226	0.000500642	-1.04763e-05	0.000454131	-0.0012643	-0.000792969	-8.23997e-05	0.000538881	-9.63792e-05	0.000286089	-0.000380294	-0.000811326	0.000300376	-0.000106275	5.1676066e-06	0.000985082	-0.000264558	-0.000462777	0.000355022	0.000760174	-0.00140052	0.00242053	1.7727301e-05	0.000282382	0.000152463	1.89055e-05	-0.000525751	0.000812179	-0.000199106	0.000144184	-0.0004652	0.000511872	-9.98419e-05	0.000779632	-7.70645e-05	-0.00186507	-0.000783258	-0.00667999	-0.000416517	-0.000808295	0.000458709	-6.28857e-05	7.3982985e-05	-8.69233e-05	0.000480293	0.000803084	0.00162226	-0.000153548	0.000661898	-0.000605459	-0.000102191	-0.000503362	0.00195068	0.000187866	0.00260743	0.000283239	-0.000139957	-0.000649054	6.471705e-05	-0.000434791	-0.000324712	-0.000349772	-0.000261415	-0.000412058	0.00129189	0.00115345	-0.000788057	-0.00095044	0.000615752	-0.000226032	0.000287974	2.165344e-05	0.00016046	0.00108991	0.000145789	0.000702255	-7.24519e-05	6.275478e-05	-0.000469988	-0.00125551	0.000403651	-0.000380827	0.000242481	-0.000892289	-6.24738e-05	0.00016926	0.000106572	0.000632017	0.00159537	0.000641681	-0.000661856	-0.000243255	0.000318532	0.0013097	0.000568353	0.000277689	0.000996386	-0.000111161	-0.00272803	-0.000490714	0.00102109	7.3506512e-06	0.00091994	-0.00145902	0.000540015	0.000544041	0.00016433	0.000297812	0.00193528	0.000403943	-0.000625868	-0.000152822	-0.000294512	0.000388856	0.000821791	-0.000920299	0.000272053	-0.00054588	0.000288121	-0.00044155	0.0020137	0.000565956	0.000544072	-0.000370908	-0.000529537	-9.19529e-05	0.00322756	-0.000130903	-0.000432348	-4.01586e-05	-0.00015648	-0.000490434	-0.000432364	0.000234084	-0.000527673	-0.000259515	-0.00140444	0.000601399	-0.00255519	-0.000676105	-4.03863e-05	0.000985795	-0.00146808	-5.54503e-06	0.00269577	-0.00042149	6.472999e-05	2.0045642e-05	-0.00216079	0.000177789	-0.000585961	0.000337253	-0.000436266	0.00047916	-0.00115935	-0.000139293	0.00171741	0.000712363	-0.000388791	-0.000522269	-0.000849589	-0.000868986	-0.000268638	-0.000454632	-0.000156218	8.958289e-05	0.000778665	-0.00102149	-0.000484495	-0.000297547	-0.00181746	-0.000155423	0.000856151	-0.000915696	-0.00044008	0.000447581	-0.00213488	-0.000581998	-0.00050824	-6.70829e-05	-0.000549968	-0.000256862	-0.000907335	0.00115459	0.00101197	0.00041371	0.00108356	-0.000831197	0.000129463	-5.02954e-05	-0.0002979	-0.00119911	0.000277047	-0.00177862	0.000666026	-0.000148105	-0.000216111	-0.000116505	-0.000313102	-0.000528124	0.00122972	0.000540515	-8.54686e-05	0.000380186	-0.00111067	0.000213116	-0.000406869	-3.25671e-05	0.000214158	-6.35138e-05	-0.000239592	-0.000195707	0.000286732	0.00039783	0.00017376	0.000242344	0.000636784	2.6601736e-05	-0.00337751	-9.66727e-05	-0.000291664	0.000559426	0.000217431	0.00125252	-0.00113325	0.000559621	-0.000857096	0.00104015	-0.000221732	-0.000897906	-3.37455e-05	-0.00149267	0.00238519	-0.00105458	-0.000220543	-0.00170996	-0.000203581	-0.00166915	0.000612833	-0.000638848	0.00105816	0.00239326	0.000444053	-0.000147956	0.00105313	0.000520683	0.000634179	0.000573027	0.00064785	0.00181113	0.000781415	0.00117841	-0.00216801	0.000942011	-0.000142947	-0.0023222	-0.00139955	-0.000360192	-0.0019996	0.00114488	2.7680991e-05	-0.00337206	0.00098041	0.00131068	-0.000424552	0.000225383	0.000343526	-0.000134453	0.00109773	0.000362693	0.0014413	0.00106261	-1.68651e-06	7.3891606e-05	0.000320335	0.00193387	-0.00134541	-0.000598477	0.00114586	0.00202244	0.00192669	0.000699017	-0.000767352	-0.00255069	0.000383268	0.000140751	0.000227744	0.00179143	0.00406716	-0.000816395	1.6422414e-06	-0.000852692	-0.000323019	0.000463081	0.000127892	-0.000112547	-0.000585645	0.000157065	0.00409602	-1.41415e-05	0.00209826	-0.00121498	-0.0001963	0.000427428	-0.00151718	-0.000478892	-0.00132685	-0.000710508	8.1026476e-05	-0.000532047	0.000139515	0.00037369	0.000524941	0.0012654	-0.0001123	-0.000230628	0.000715018	-0.00304179	-0.00361481	-0.000234917	0.00107741	-0.000823035	-0.00383541	-0.000285002	0.000109943	0.0005952	-0.000447998	4.5149132e-05	-6.79172e-05	0.0013936	0.00158951	0.000513526	-0.000516356	0.000216264	-0.00141137	-0.000108972	-0.000946716	-0.000207881	-0.000330794	0.00123795	-0.00068269	-0.00121526	0.00199848	0.000675276	-0.000738435	0.000612752	0.000585797	-0.00108117	-0.000374801	-0.000739181	0.00104676	-0.000138634	0.000158043	0.000276949	-0.000329626	6.5825545e-05	-0.000240556	-0.00049624	4.857059e-06	0.00118567	-0.000349938	-0.00100378	0.00143664	-0.00191451	0.00079256	-0.000653825	0.000480204	-0.000230398	-5.06955e-05	-0.000179263	0.000188153	0.000691692	0.000719044	-0.000639275	0.00179076	-0.000631136	1.2557134e-05	-0.000334476	0.000862183	0.000266058	0.00135082	0.000545977	-0.000407647	0.000994316	0.000277763	-0.000139111	-0.0013413	-0.00203561	-0.00205754	0.000337366	-0.000549988	-0.000145672	-0.000535765	0.000580753	0.000572904	-0.000422023	0.000634709	-0.00138273	-0.000594948	-0.0011402	-0.0017078	0.000907209	-0.00245354	-0.00178832	-0.000593098	-0.00218775	-0.000407669	0.000112927	7.420331e-05	7.437985e-05	-0.000748696	0.000475201	-0.000726524	-0.00127296	-0.000730118	-0.00194645	-0.000870319	0.000109976	-0.00229418	-0.000523988	0.00310748	0.00105117	0.00246659	-0.00241951	0.000120806	-0.000349505	0.000375715	0.00197508	0.00156094	-3.95807e-05	-0.000506802	0.00106324	0.000272532	-0.00177967	-0.00145844	-0.000307102	0.00143104	-3.67342e-05	0.000517942	4.413464e-05	0.00102863	-0.000448248	0.000118501	0.000456086	0.000284369	0.000388825	0.00168602	0.000289768	0.0025013	-0.000487025	-0.000477492	-0.000153185	-0.000165845	-0.000606825	-0.000261731	0.000179001	-0.000873975	0.000492873	-0.00115096	-0.00187648	-0.0006934	-0.00112509	9.3067065e-06	0.00146792	-0.000870685	0.000532318	-0.00104591	-0.000363427	-0.000158339	0.000405268	-9.69166e-06	0.00177309	0.000568983	-0.00162517	1.1429524e-05	0.00218108	0.00089375	0.00158644	-0.00098721	-0.0018177	-0.00276131	0.000965068	-0.000629702	2.6399131e-05	0.000854033	0.000307158	-0.000730504	0.00136357	-0.00124786	0.00106431	8.322446e-05	-0.00187839	0.00293982	-0.000374514	0.0007142	8.042296e-05	0.00179309	2.211321e-06	-0.00147735	-0.000710154	-3.07051e-05	-0.000592397	-0.00159779	0.00118828	0.00297846	2.9892478e-06	-0.000260449	0.000547489	0.000134656	0.000834856	0.000154103	0.000518494	0.00111824	0.000160813	0.000966791	2.9983457e-05	-0.00218468	-0.000326008	-0.00136717	0.00136461	-0.00127374	-0.000307504	0.00122589	-0.00135939	0.000516468	0.000436132	0.000493769	5.9897196e-05	5.8504324e-05	-0.00102516	0.00234906	0.000253274	-0.000383959	-0.00178979	0.000499712	-0.00208841	0.00114895	-0.00136006	0.00217821	0.000813564	0.000357988	-0.00425811	-0.000458253	-0.00235563	0.0027006	-0.000194906	-0.000512629	0.00057265	0.000152657	-0.000173368	0.00304817	-0.000359016	0.000876634	0.00285395	-0.000656592	0.000139509	0.0011959	0.00110512	-0.000530261	0.001151	-0.00236534	0.000435443	-0.000506374	0.00126647	0.00052634	0.000411552	-0.000763276	0.00164374	1.5125471e-06	-0.001063	-0.000322195	0.000265728	0.000741505	-0.000114123	0.00194269	0.000566174	0.00131128	-0.000207524	0.000199848	0.000590196	-4.6361e-05	-0.00118911	0.000526549	0.000833566	0.00219982	0.000248425	-0.00075305	0.000148776	0.0001387	0.000618866	-0.000935143	0.00108171	-0.00238453	-0.000728529	0.000878979	-0.000424563	7.0707916e-05	-0.000417846	0.000567837	-0.00059961	-0.000251836	-0.00154398	7.997239e-06	0.00074289	0.00111944	0.000333574	0.000390656	-0.000945076	0.000473583	-0.000257218	-0.000176686	0.000584008	-0.00135917	-0.000111762	0.00102763	-0.000484583	-1.06117e-05	-0.000228701	0.00134954	-0.000497764	0.000886829	-0.000557043	0.00100834	0.000982466	-0.000270722	-0.000792395	0.000374153	0.000222194	0.000731136	-3.56527e-05	9.009156e-07	-0.000763578	1.9713878e-05	-0.00195519	-0.00334677	0.000195602	4.5710673e-05	0.00151605	0.000257488	-0.000411361	0.000933131	0.00128041	-0.000663062	0.000603258	0.00105424	0.000232777	0.000202315	-2.6707e-05	0.00146556	-0.000156218	0.00041992	0.000482497	0.000326016	0.00113884	0.000671041	-0.000373423	-2.3074e-05	-0.000470017	0.00229739	0.000659018	0.000133311	-4.67667e-05	0.00134527	9.996491e-05	0.00115596	0.00302971	-0.000419194	-0.00272463	-0.00268037	0.000500807	-0.00116619	0.00269136	0.00131016	0.000976239	0.0016987	0.00190537	-0.000167885	0.000815072	0.000531385	-4.96579e-07	-0.000758966	0.000694906	-0.00111074	-0.00366812	-0.00147158	0.000139356	0.000136541	0.00275009	0.00119543	0.000313121	-0.000835083	0.000301954	-0.000766669	6.29164e-05	0.00170515	0.000282087	0.000485942	-0.00114756	0.0015007	2.6948152e-05	0.000286297	4.1974777e-06	-0.000712722	0.000301877	0.000649773	-0.000271444	-0.000400806	-0.000424962	-0.00205432	0.0010459	0.000418746	-0.000424425	0.000954706	-0.000351421	0.000244632	-0.000413502	0.000250876	-0.00359458	0.000520542	-0.0018063	0.00024607	-0.00095598	-0.0013165	-0.00149521	-0.000463267	-0.000428108	-0.000344787	-2.75923e-05	0.000634845	0.000125651	-0.000519844	0.000776674	-0.00448965	0.000467733	0.00044447	-0.0016198	-7.63042e-05	-0.00107641	-0.00111425	-0.000383668	-0.00165616	-0.000714498	9.4762225e-05	7.4848336e-05	-5.26993e-05	-0.000162804	0.00042437	0.000348071	-0.000207908	-0.00016632	-0.00192691	-0.00370756	-0.0019243	-0.00230451	-0.000749009	-0.000821228	5.9512327e-05	0.00160037	0.00030293	-0.000248818	0.000501988	0.0015734	-0.000253546	0.00130362	0.00056132	0.00087973	-0.00200553	0.0016122	-0.00139641	-0.000131079	0.000337947	0.000305618	-0.000246881	0.00117925	-4.38955e-05	6.428312e-05	-0.00196635	0.000193954	0.000140488	0.00180728	-0.000261627	0.000715027	0.00185907	-0.00160913	-0.00198355	-0.00144254	0.00126064	0.000851895	0.00172542	-0.000206025	0.0025213	-0.000874218	0.000463886	-0.000262878	-0.00114897	-2.31307e-05	0.00116927	0.0014348	0.000521782	0.000109624	0.00106735	-0.00177054	0.000844847	-0.00208922	0.00136648	0.0023627	0.000443837	0.00425708	0.00138226	-0.000624762	0.000826086	-0.000365882	0.000573185	0.00150014	-0.000564211	-0.000375703	0.000822611	-0.000885369	0.000188403	-0.00313737	0.000320209	0.000353022	-0.000294131	2.9848034e-05	0.000472383	-0.000185512	-0.000715673	-0.000277308	6.883492e-05	-5.56843e-05	-0.000366891	-0.000846692	0.0012395	-0.000583081	-5.675e-05	-0.000160721	0.000455374	0.000375706	4.855105e-05	-0.0014662	0.000356307	-0.000630913	0.00271477	0.00341584	0.0036121	-0.000704643	-0.00030989	-0.000381137	0.000497311	-3.8477e-05	-0.000288495	-5.14117e-05	0.00143141	-0.000309372	0.000255275	-0.00166069	-0.000390503	0.00152685	0.000554285	-0.000457522	0.000142224	-0.000510473	0.00105831	0.00136219	0.000440457	-0.000517093	-0.00164371	0.000151222	0.00150362	0.000100675	0.00166732	0.000992023	-5.20331e-05	0.000221649	0.0019239	0.000602859	0.00466312	-0.000889909	0.000709131	0.00144007	-0.00261221	0.000660132	0.00105841	-0.000884908	2.8658658e-05	0.000218054	0.00097236	-0.00105052	-0.00144376	7.2835555e-06	0.000228957	0.00011147	0.00102725	0.000111224	-0.00050634	0.000820667	0.000159633	9.252267e-05	-0.000447854	0.00064232	0.000171966	6.4409825e-05	0.00238726	-0.000320087	-0.000667468	0.000382651	0.0015559	-0.00111376	-0.000205358	0.00284693	0.00447651	-0.00136737	-0.000491527	0.000368913	-0.00188135	0.000760042	-0.000976126	8.988686e-05	1.9644278e-05	0.000249835	-0.00135494	-0.000589468	-0.000285241	0.00135749	-0.00161255	-0.000770847	-3.46065e-05	-0.000348809	0.000853671	-0.000407261	0.000700195	0.000187319	-0.00153299	0.00027559	-0.00137595	-0.000880726	0.000100352	-0.000849245	0.000962372	-0.000370123	0.000412578	0.000841832	0.000156022	-0.00013546	-0.000600407	-0.000147474	0.00159429	0.000852906	-0.000376019	-0.00229548	3.8687824e-05	0.00029613	0.000855361	0.000512362	0.00131845	0.00170663	0.000382961	-0.000390506	0.00179691	0.00104795	-0.000519208	0.00101406	-0.000275763	0.00131445	0.000121772	-0.00085748	-0.000407668	0.00104082	-0.000207785	-0.000317392	-0.00053935	-0.00106357	-4.32817e-05	0.00181528	0.00032643	0.000172807	-0.000900506	0.00185872	-0.000961138	-0.000377406	-0.0001953	-0.00117272	-0.000134946	1.43052075e-05	-0.000298279	-0.000792258	-0.000327792	0.000150099	0.00037283	-0.000850914	0.00117878	-0.000145032	0.000387632	0.000440865	-7.77398e-05	0.00111257	0.000829363	0.000421259	-0.00208816	0.000835172	-0.000612773	-0.000760258	0.000896747	-0.00185506	-0.000767058	0.000826403	-0.000385319	0.000804416	-0.00172094	0.000299464	0.000547911	-0.000389229	-9.91944e-05	0.000168086	-0.00022211	0.000369443	-0.000482107	-0.000577093	-4.41906e-05	-0.000516993	0.000928397	-0.000453428	0.000416119	0.00138314	-0.000146724	-0.000979198	0.000345314	0.00125821	0.0022291	0.00399193	0.000637277	-0.00071212	-7.98645e-05	8.3835694e-05	-6.40769e-05	0.000720707	-0.00180116	-0.00109217	-0.000378551	-0.000535012	-0.00278178	-0.00135604	0.000757248	0.000153918	-0.000191569	-0.000636494	-0.00020026	0.000511623	-0.000345434	-0.00155433	-0.000631218	0.00210088	-0.000633101	0.00146833	2.2953951e-05	0.000181738	-6.08851e-05	0.00118729	-0.00164596	-0.00120471	-0.00061469	0.00266056	-0.000697605	-0.000419399	-2.83895e-05	0.000578374	-0.00172886	0.00245466	-0.000847632	0.000497687	0.00132355	0.00288456	-0.000469542	-0.000925339	7.066979e-05	-0.000539937	0.000407207	0.00180571	0.00034768	-0.000213073	3.296697e-05	-0.00122433	-0.00213938	-0.0006111	0.00164507	0.00214656	0.00180758	0.000312809	0.000992919	0.000536185	-0.000552436	0.00104374	0.00236772	0.00113774	0.000960478	0.000171245	-1.04708e-05	-0.00244608	0.000289777	-0.00022257	-0.000264962	1.041256e-05	0.000404633	0.000515413	-0.000357531	0.000176553	-0.000316722	-0.000516696	0.00106549	-0.00234789	-0.000694439	0.00177797	0.000226172	1.8085666e-05	0.000106931	6.0985833e-05	0.000458145	-4.61098e-05	0.00198329	0.000463753	0.000715714	0.000384171	0.000518221	0.00204039	0.000422231	0.0016456	0.00141725	-0.000273623	0.000895941	0.000477148	0.00119206	0.000542434	0.00139739	-0.000693397	0.00158803	0.00121573	-0.000996187	-0.000153033	0.00282075	-0.00198727	0.000642506	0.00114174	0.00124963	-0.000854497	-0.000506981	-0.000824087	-0.000301277	0.00045796	0.00142645	-0.000239544	-0.00039933	-0.00218011	-0.00069819	0.000618863	0.00031588	0.000211097	-0.000460897	0.000277037	-0.000684569	0.00113135	-0.000494782	-0.00122056	-9.69152e-05	-0.00220785	-0.000437564	5.16646e-05	0.00100546	-5.7921e-06	-0.000318065	-0.00234623	-0.00187241	-0.000189077	-0.00192547	-0.000198927	-5.57663e-05	0.00190259	9.502895e-05	0.00142958	-0.000223643	0.000776733	0.000104517	0.000542739	0.000409449	-0.000892742	-2.30893e-06	-0.00117047	0.00056195	0.00083432	-0.000872725	-0.00038527	0.000363106	0.000524627	1.714969e-05	-0.00177097	-0.00338855	0.000530473	-0.000361517	-0.000668658	-0.000346122	0.00328115	-1.10476e-06	-0.00143426	-0.000478138	-0.000100635	-0.00118506	0.000614203	-0.000303227	-0.000464965	0.000188829	-7.99555e-05	0.000176701	0.000225926	0.000757958	-0.000405605	-0.00143723	-0.00023341	0.000872806	-0.000148107	8.527539e-05	0.000295881	-0.000207495	-0.000215887	-0.000160893	0.000687695	-0.000333698	0.000960169	-0.000244316	5.0591192e-05	-0.000108844	-0.000344337	-0.000408849	0.000449399	-0.000502018	-0.000403322	-0.00024905	-5.50907e-05	-0.000773972	-3.74878e-05	-0.000950211	0.00234597	-0.000459771	-0.00118337	0.00165877	-0.000714174	-0.000213788	0.0020048	0.000161974	0.000251393	-0.000925257	0.000519485	-0.000334608	0.00295711	-0.00157966	-0.0021044	0.00404402	-0.00226778	-0.00101357	-0.00139272	0.000736788	-0.000182992	-0.00055234	0.000349858	-0.00127313	0.000360318	0.00225385	-0.000843324	0.00175606	-0.000492702	0.000642778	0.000465585	-0.00158049	-0.00195477	-0.00042271	-0.000225482	-0.00213284	0.000569249	0.00137468	-0.00259626	0.000385761	0.00197687	0.00173192	-0.000917795	0.00149836	-0.000397244	-0.000850256	0.000956225	-0.000248086	-0.00471905	0.00115921	-0.000156425	0.000863226	0.000789839	0.000114314	1.4215639e-05	0.000153241	-0.00125285	-6.08193e-05	-0.000227578	-0.000949944	0.00204359	0.00032475	-0.00111597	0.000651329	-4.74695e-05	0.000159821	0.000124548	6.944709e-05	8.5490436e-05	0.00155319	-0.000427155	-0.00151292	0.000341753	-0.00013094	-0.00231767	-0.000310405	0.000288426	0.00209707	-4.52715e-05	-0.000900942	0.000481291	-0.000278988	0.000622711	0.00036075	0.00126579	-0.000738734	0.000802367	0.00130747	0.00152978	0.00173376	0.00119806	0.000652979	-0.00210677	0.00067597	0.000986614	-0.000452175	0.0016239	0.00279668	-0.0017701	-0.00194246	-0.000312721	0.00164416	0.000712599	0.00119266	8.8611036e-05	0.0017228	-0.00077179	-0.000830106	-4.60523e-05	0.00197081	0.00165685	0.000407876	-0.00162072	-0.000128102	-0.000731996	0.000440868	0.00141195	0.00046879	-1.83357e-05	0.00135945	0.00122894	0.000728807	0.00109022	0.000101389	0.00181366	-0.00101487	0.00163594	-0.00357829	0.000980035	4.1816827e-05	0.00156057	-0.00329623	-0.00292561	-0.0020078	-0.0094891	-0.000134095	-0.000749271	-0.000765173	-0.00473469	0.00145163	-0.000263299	8.070132e-05	-3.85529e-05	0.000604819	-0.000682434	0.000710522	0.000108665	-0.000389538	0.000346891	0.000984393	0.00123673	0.000162661	0.000574886	0.000523459	-0.00520507	0.000865146	0.00108031	-0.00145629	0.00172037	-0.000993868	0.00487556	0.000767699	0.000271186	-0.000852076	0.000451049	-0.000402614	-0.00127383	-0.000909628	-1.83575e-05	-0.000257419	-0.000161227	0.000145091	-0.000396503	0.000382595	0.000669726	8.714631e-05	-0.000870063	-0.00109177	-0.000432079	0.00397097	-0.000356821	-0.00029243	-0.000102261	4.7587484e-05	-0.00197722	-0.000308169	-0.00109633	-0.000965077	-0.00179283	-9.35255e-06	-0.00245208	-0.000861503	-0.00017586	-0.000811003	-0.000687882	-0.000318768	0.000279359	-0.000775925	-0.0011302	-0.000406852	2.7303442e-05	0.000383864	0.000154919	0.00111222	-0.000167971	0.00154967	-5.19209e-05	0.000414531	-0.000977538	-0.00432226	-0.000102647	-0.000634755	-0.000278497	0.000566064	0.000644687	-0.000996403	-0.000153792	0.00183439	-0.000384047	-0.000210498	0.00044353	-0.00117222	0.000520276	-0.000109202	-7.80744e-05	-0.000482042	-0.000781271	-0.000457747	6.6042257e-06	-0.000649994	-0.00203319	0.00288739	0.000303441	0.000368699	-0.00105684	-0.000311787	0.000353422	-0.000832598	-0.00120531	-0.000139036	-0.000912732	-0.000411843	0.000854969	-0.00143369	-0.000241418	1.6613078e-05	-0.00267785	0.00120654	-0.000980224	-0.000889554	0.00237573	-0.000789032	-2.05546e-06	-0.0011485	0.000176461	-1.08416e-05	0.000980661	0.00149129	0.000134267	-0.000430948	0.000940887	-0.000695684	0.000225951	0.000373359	0.000329737	-0.000950875	-0.000343121	0.000399963	0.00135233	-0.000436252	0.000284081	0.00211877	-0.000186228	0.000991271	0.000108244	-0.00075712	-0.00174644	-0.000538559	-0.000877053	-0.00100402	-0.000285805	0.000914611	0.000456372	-0.000215465	0.0011725	-0.00140531	0.00170859	0.000269568	-0.000389917	-0.000350585	0.000930074	-0.00203581	0.00154649	-0.000420577	-0.00222768	-0.00265766	-0.00120379	-0.00198861	0.000704898	-0.000713998	0.00131433	0.000708955	-0.00181393	-0.00101698	-0.000950785	0.00118259	-2.27048e-05	0.0006278	-0.00188493	-0.00310417	0.00121968	0.00041475	0.000439068	0.00124848	0.000883722	0.000975604	0.00179442	0.000618929	-0.000154526	-0.000511318	0.000610177	0.000640015	-0.000160817	-0.00236196	0.000562744	0.000569386	-0.000709787	-0.00157653	-0.00123966	0.00328913	0.000232257	-0.00175686	-0.000294069	-0.000249347	0.000705346	-0.000338627	-0.000642811	-0.000127557	-1.20523e-05	-0.000228982	-0.000219746	0.000437513	-0.000216726	0.000193359	0.00112182	-0.000735218	0.00126688	-0.000961913	0.000882886	-0.000173712	6.528562e-05	0.00050953	-0.00166539	0.000361525	0.00170552	0.00278792	0.00104557	0.00138949	0.0011143	-0.000401255	-0.000182172	0.00171129	-0.00180406	-7.61043e-05	-0.000964258	-0.00183367	0.000228082	-4.40708e-05	-9.01718e-06	-0.000655982	0.000507658	0.000995041	0.000639512	-0.00130865	-0.000119564	-0.000215484	0.000165534	0.000117448	-0.000369619	-0.00295486	7.2440635e-05	-0.00105293	-0.000150388	0.000433951	0.00139115	0.000736757	-0.00043189	0.000970285	0.000568392	-0.00134646	-0.000251553	0.00086053	-2.34731e-05	0.000934222	-4.27458e-05	0.000460547	-0.000158851	0.00135866	0.000850234	0.00102804	5.5661334e-05	-0.000220025	-0.000795725	0.000580512	0.00158802	-0.00130401	0.00108405	-0.0021697	-2.01171e-05	-0.00109606	0.0021558	-0.000118069	-0.000395146	0.000180585	0.000585002	0.00171078	-0.000549768	-0.00497765	6.27643e-05	-0.000700027	-0.000550036	-0.000346385	-0.00096727	0.000744441	0.00048029	0.000487295	0.000653548	-0.00105037	-7.02895e-05	3.5384088e-05	0.000268572	0.000443418	-3.85236e-05	-0.000415711	-0.000143364	0.000627029	0.00122833	-0.000987971	-0.00114753	-2.40373e-05	0.000857063	9.155669e-05	-0.00051551	-0.00153013	-0.000189691	6.9386304e-05	-0.00114341	-0.0012519	-0.0011913	-0.000609732	-0.000493183	0.00050018	9.393429e-05	0.000194526	-0.00116475	-0.000698495	0.000386409	0.00208832	-0.00143716	0.000781262	-0.00129395	-0.000242778	-0.000154441	0.00373923	0.00245212	-0.000256239	8.1357284e-05	0.000300283	0.000466656	0.000459649	0.00066134	0.00078136	-0.000282901	0.000387827	0.000396591	0.00131889	0.00100545	-0.00016761	-0.000280793	-0.000228511	0.00166618	0.000227383	0.00119512	-1.45355e-05	0.00105699	0.00118034	7.712505e-05	-0.000283873	-0.00152801	0.000182457	0.00125493	-0.000295284	0.00251145	0.00134263	-0.000185677	-0.000962753	0.00133773	-0.000431236	-0.000405674	0.000831727	0.00155706	0.000340194	-0.000971666	-0.00046376	5.8745707e-05	0.000201794	0.000109679	-0.00027742	0.000178959	0.000597075	-0.000104835	0.00290277	-0.000332435	0.000590124	-0.000316329	0.000715237	-0.000335354	-0.00228264	0.00015701	-0.000280328	-0.00273737	0.000353245	-0.00142042	0.00125571	-0.00144442	-8.96563e-05	-0.000922758	-0.00165423	-8.26555e-05	0.00154549	-0.00017178	0.000494935	-0.000163473	0.00141358	0.0014595	-0.000349625	0.000666493	0.000259202	0.00235265	-0.000611769	0.000681544	0.000311502	0.000902593	0.00124242	-0.00154994	0.000809452	0.000329065	0.000788175	-0.0013755	0.00110376	-0.000602957	0.000442536	0.00104744	-0.00118498	-0.0010652	-0.000263744	-0.00089429	0.00103058	-0.00164491	0.00166722	0.000175274	4.461713e-05	-0.000666307	-0.000470202	-0.000471533	-0.000314331	-0.000738958	0.000233075	0.00038574	0.000880401	0.000933806	0.000540554	0.000513481	-0.000125164	0.00104347	-0.00273928	0.000364899	4.40299e-05	0.000136064	0.000280208	-0.000246038	8.6587876e-05	0.000581549	0.000791065	-0.000319517	-0.00079923	-0.000378148	-1.43458e-05	-0.000285115	0.000429894	-0.000969055	-0.00111635	0.000760692	0.00145387	0.000471593	0.00162874	0.000289813	-0.00164998	-0.000946187	0.000499717	-0.00131856	0.000449769	-0.000392343	-0.00151845	0.000903806	-0.00190153	-0.000549174	-0.0010746	-0.00038055	-0.00154618	-0.00153302	0.00111284	-0.000288925	0.000571701	0.000797179	5.933898e-05	8.63218e-05	0.000276923	0.000928505	0.00188466	2.5228485e-06	0.000258085	0.000101375	-0.00181694	-0.00107702	4.537466e-05	-0.000291124	-0.000477364	-0.000713515	-0.000406185	-0.00293424	0.00139918	-0.000254088	-0.00108088	-0.00167352	-0.000102404	-0.00107564	-0.00083027	-0.000550431	-0.00045884	-0.000231392	-0.000425355	-0.000342538	-1.25563e-05	0.000245541	-0.000499791	0.000408341	-0.0016924	0.00290176	0.00190171	0.000106788	0.000679207	-9.40019e-05	-0.000141984	-0.00195058	-0.000707846	-0.000240999	-0.000291908	-0.002051	-0.000426026	-0.000247525	-1.82443e-05	-0.00273882	0.000108824	0.000346437	0.000554233	0.000472967	-0.000477712	-0.000365839	0.00109687	0.000143657	0.00120977	3.1458408e-06	9.831951e-05	0.00079975	-2.77581e-05	0.000821168	0.00175368	-0.000375095	0.00032578	-7.34603e-05	-0.00130795	1.5666918e-05	7.8015146e-05	-0.00145748	-0.00116203	0.0010511	-0.000691874	0.000499462	-0.00162221	-0.00345259	-0.00114054	-0.000427097	-0.000950733	-0.000694983	-0.00105579	-0.000109148	-3.23103e-05	-0.000435532	0.000209114	0.00140977	0.0014462	-0.000168118	0.000157537	0.00197536	-0.00342185	0.000925828	-0.000318729	-0.000531341	4.615619e-06	-0.000990735	-0.000824142	0.00111827	0.00049991	0.000494766	-0.00113287	-0.00101105	-0.000117616	0.000902326	-0.0020814	0.000999521	-0.00104224	-0.000861907	0.000829024	-0.00091746	-0.000512222	0.00136141	-0.00151812	-0.000483528	-3.76075e-05	0.000435764	-0.000631066	0.000814993	-0.00100308	-0.000882784	-0.00107889	-0.00185726	0.000315425	0.00134475	0.000338847	-0.000257604	0.000199693	-0.00303912	-0.000286574	0.000853417	0.000259011	-0.000231567	-0.000207023	0.000102462	0.00227034	0.00053069	-0.00134333	0.00060033	-0.000249187	0.000293829	0.000369183	0.00174716	-0.000873353	-0.000117395	-0.00226954	-0.000814321	-0.000103388	2.7988477e-05	-0.000126247	0.000307531	0.000652346	-0.000468162	4.851538e-05	0.000125438	0.000610207	-0.00143815	2.0810661e-05	1.7924249e-05	-0.00105891	-0.000803652	-0.000956478	-0.000575648	0.00326245	0.000782068	-0.00113148	-0.0004056	-0.00137438	-0.00142162	-0.00310725	-0.000136677	-8.1358e-05	-0.00061386	0.000144052	-0.00293319	0.000172068	-0.00204225	-0.00138865	-0.000355436	0.000583354	-0.000410031	0.00149842	0.000851898	0.000166727	-0.00209679	-0.000974767	9.020653e-05	-0.000666805	0.00036536	0.00150618	0.000760059	-0.000684416	0.00172836	-0.00340629	-0.000283261	0.00162781	5.653281e-05	0.00197738	0.000354558	0.000646356	-0.000211009	0.000220229	-9.63852e-05	0.000838091	-0.000987405	-0.00207211	-0.00188128	-1.99615e-05	0.00269276	0.000738764	7.95625e-05	0.000722543	0.000391964	-0.000744643	0.000249865	-0.00117527	0.000107128	0.00185579	0.000760195	0.000746754	-0.000919949	-0.000872275	-0.00114031	0.00106775	0.00192673	-0.00159341	-0.00069159	0.00185557	0.000474144	-0.000758422	0.000827964	0.00180734	-0.00209643	-0.000714078	-3.7452e-06	0.000403255	-0.000932094	0.000120945	-0.000418749	0.000282522	0.00204396	0.000656206	-0.000424474	0.000429294	0.00012866	-0.00146905	0.000957499	0.000735665	0.000609324	-0.000205795	-0.000421557	-0.000560913	-0.00063608	0.000216845	-0.000401629	-0.00120044	-2.66844e-05	-0.000647052	-0.0018311	0.000645597	-3.49931e-05	0.00116428	-0.00111344	0.00220954	-0.00104319	-0.000826706	-0.00166548	0.000543121	0.000195042	-0.000867339	-5.86051e-05	0.00214985	-0.000935667	-0.000322608	-0.00105117	0.00042704	0.0012214	0.0011518	1.1273646e-05	0.000897065	0.000305452	-0.000355935	-0.000534459	-0.000470626	0.00116699	-0.000188949	0.00293721	1.872627e-05	0.00207193	0.000356579	-0.00439139	-0.00262754	0.000643161	-0.000684408	-7.30168e-05	-0.00137057	-0.000928671	-0.000498512	0.00131772	0.00475042	0.0015655	-0.000358588	-0.000474683	-0.000781744	-8.91717e-05	0.000331158	0.00272461	-0.000593224	-0.00019037	0.000197197	0.000358575	0.000345957	-0.000440199	-0.00205072	0.00190951	8.473863e-05	0.000398877	-0.00177759	0.00030868	0.00116866	0.00202692	0.00074115	0.000874649	-0.000153449	0.000718374	-0.000287938	-0.00187702	-0.000127068	0.00040174	0.000539113	0.000431872	0.000320494	0.00191538	0.000270432	0.000851332	0.00118285	-0.00040709	-0.000672813	0.0025138	0.000380669	0.00120838	0.00203785	0.000878876	-0.000439495	-4.57615e-05	-0.000500504	-0.000453626	0.000856323	0.000530358	0.00152677	0.00179126	0.00206901	-0.00029708	0.000342756	0.000163198	0.000512017	0.000778866	0.000109021	0.000304419	-0.000129877	-0.000508822	-7.19569e-05	0.000938659	-0.00041045	-0.000219923	-0.000117557	0.00114679	0.000588943	0.00088715	-0.00142417	-0.000225383	-0.000654597	-0.000762479	-0.000245956	0.000284234	-0.00131023	0.00242732	0.000842498	-0.000878389	-0.00132416	0.00047677	0.000807004	-0.000380681	0.000512202	-0.00043656	0.000295169	0.00110147	-0.000449893	0.000755089	-8.80046e-05	-6.62604e-05	-0.000177504	0.000764543	-0.000350313	0.000274204	-0.000128996	0.00040052	-0.000180662	0.00122257	0.00203338	-0.000203044	0.000408819	-0.000718994	0.000500236	0.0003865	-0.000290322	-0.00134184	0.000516444	0.00120902	-0.000657328	0.000607293	0.000124068	-0.0018186	0.000565803	0.000825618	0.00101036	0.00122223	6.294865e-05	0.000833119	1.8822877e-05	-0.0003075	-0.00139094	-0.000196169	6.0516028e-05	0.00030826	-0.000290064	-0.00296488	-0.00086204	-0.00111846	0.00151726	-0.000637405	-6.13161e-05	0.000261771	0.000411987	-0.00139537	-0.000658391	-0.00103881	3.0159694e-05	-0.000193615	0.000912992	-0.000179244	0.000747994	3.1791948e-05	-0.00017202	0.000158434	0.00131485	-0.000269539	0.000116975	-0.00137862	2.0210439e-06	-0.000659037	0.000424746	0.000108337	0.000229034	-0.00018028	0.00152307	-0.000368011	0.000203856	-0.000838285	0.000152944	0.0021093	-0.000877686	1.3678224e-05	-3.68861e-05	0.00139741	-0.00154474	0.000748709	-0.000577211	0.000367321	-0.00123056	0.000991956	0.00213563	0.000355631	0.000509496	0.000643413	-0.000826711	0.000384116	-0.000229104	-7.06753e-05	-0.000349584	-4.68226e-06	0.00047524	-0.00267024	-0.000626489	-0.00129192	-0.000553378	0.000328906	-0.000158711	7.7287346e-05	0.00133398	0.000996179	-0.000682416	-0.0026319	-0.00043489	0.00275042	0.00210442	0.000967665	-0.0009305	0.000173411	0.000391817	-0.000363121	-0.00592798	-9.86958e-05	-0.00155689	-0.00328167	0.000219666	-0.002002	-0.00160858	-0.00109966	-0.000157366	-0.00168781	-0.00174535	-0.000278643	-0.00177817	2.2453962e-05	0.00184045	-0.00406392	-0.00103519	0.000387366	8.894631e-05	-0.0021224	-0.000587519	0.0014991	0.00142699	0.000614206	-0.000378203	-0.000469404	-0.000414635	-0.00105855	0.000544262	-0.000182223	0.0013364	-0.000651201	-0.00179037	-0.000151584	0.00222813	0.000379158	-0.000516315	0.00115511	-0.000481772	0.000616914	0.00100966	-5.14351e-07	0.000516984	0.000469831	-0.00132028	0.00191905	-0.000814273	0.00208415	-0.000745016	-0.000398843	-0.000276149	-0.000221253	0.00171679	-0.000959692	0.000724721	-0.000901136	0.000158642	0.00131839	-0.000327316	-0.000141787	0.000407416	-0.000641092	-7.15798e-05	-0.00137414	0.000991254	-0.00125752	0.00128392	0.00101716	-9.1091e-05	0.00408091	0.000219692	-0.000890636	0.000576589	-0.000358224	0.00221219	-0.0019918	2.8581762e-05	-0.000217903	0.000213723	0.000991681	-0.000345829	-0.000708605	0.00132366	-0.000204318	0.00197058	-0.00024007	0.000157	-0.000503125	-0.000840083	-0.000416949	0.00056029	0.00209358	0.0017542	-0.00126779	0.00181602	0.000441482	-0.000691987	0.00185189	-0.000975392	0.000695558	-0.00175072	0.00280234	-0.000476249	-0.000213851	0.000794704	0.00140866	0.00136815	-0.000401376	-0.00120784	-0.000218121	0.000476347	-0.000673357	-0.000839102	-0.00101656	0.000300083	-0.00108501	-0.000754767	0.00152522	0.000167448	-0.00027848	-0.00284281	0.000257646	8.140868e-05	-5.66206e-05	-0.000429267	-8.28492e-05	0.000435922	-0.000104803	0.000562797	-7.67003e-05	-0.000564162	-0.00105092	-0.00014189	-6.42812e-05	-0.000131897	-0.000879669	0.00102246	0.00144061	0.000383329	-0.000409568	-0.000262268	0.000425857	6.7493034e-05	-0.000235891	0.000704756	-0.000340391	0.000315458	-0.000892886	-0.00122375	0.000132501	-0.000323015	-0.000251597	0.00118638	-0.000727297	0.000266952	0.00162307	0.000561707	0.000216072	0.00126621	-0.000111337	0.00162314	0.000119145	0.00216356	0.000714411	-6.17821e-06	0.000402084	-0.00119943	0.000567117	0.00146368	0.000317791	-0.00220595	-0.000219282	-0.0020004	-0.000265242	-0.00182409	0.000910998	-4.43501e-05	-7.99594e-05	-0.000858892	0.000896525	-0.000560757	-8.19787e-05	-0.00109295	0.000298022	-0.000649962	0.000989974	-0.00138635	-0.000939092	-0.0001971	0.000885145	-2.86656e-06	-0.00191021	-0.00179485	-8.38853e-06	-0.000456364	-0.000242621	-0.000548597	-0.000138205	0.00178166	-0.00128605	-0.000659555	9.726705e-05	-0.00162558	-0.00156699	0.00019105	0.000275048	-0.000346741	-0.000504269	-0.000746088	-0.000465007	0.000401644	-5.40916e-05	-0.000225613	0.000284113	-5.61484e-05	-0.00374939	0.000691019	-0.00306917	0.00154278	-8.08983e-06	-0.00216833	-0.000804156	-0.00132836	2.7578018e-05	0.00157012	-0.000149918	0.000450519	-0.00163945	0.000247032	-8.53175e-05	-0.0010705	-0.00217985	0.00107916	-0.000389551	7.6043034e-05	-0.000262351	-0.00115053	0.000808129	-0.00121197	0.000239397	-0.000133164	-0.000416685	-0.00168211	-0.000178329	0.000793235	0.0037095	4.041571e-05	0.000772492	-0.00362332	1.9530697e-05	0.000307833	0.000190084	0.000500324	-0.000213838	-0.000174608	-0.000261002	0.000334232	-0.00106485	-0.00102858	0.00101999	-0.000391791	-0.000556559	-3.88431e-05	0.0011044	0.000353932	-1.19468e-06	1.1320469e-05	0.000469671	-0.000305822	-0.00101356	-0.00210942	0.000600755	-0.00015949	0.000643554	-0.000449064	0.00123485	-0.00109202	-5.49738e-05	-0.000322725	-0.00156343	-0.000922825	-0.00228852	-0.00101765	0.000313594	3.1499123e-05	-0.000364697	0.00020157	-0.00100223	0.000110563	-0.000635952	-0.000566553	0.000410812	0.000504509	4.46488e-05	0.00122618	-0.000139602	0.000153799	0.000642049	0.00152238	0.00112688	-0.00259488	-0.00507756	0.00051076	-0.00293118	0.000296738	0.000607123	3.9773702e-05	0.000464528	0.000206459	-0.000472229	-5.20565e-05	9.340687e-05	-0.000760606	-5.40927e-06	0.00189227	-0.000346761	0.00421369	-0.000212263	-0.000337486	-9.10006e-05	-0.000880981	-0.000484639	-0.000838307	-0.000271664	-0.000611957	0.000757052	0.000345833	0.000689189	-0.00165079	-0.000609016	0.00115288	-0.00155297	0.000926794	-0.000491713	0.00071793	-0.00172111	-0.000900336	0.00124226	0.000689805	-9.29509e-06	0.000159469	-0.00146829	0.000101959	-0.000186419	-0.000329783	-0.000263474	-0.000708588	0.000354344	0.000411934	0.000246311	0.00054239	-0.00042316	-0.000148528	-0.00260674	0.000519349	-0.00218357	-0.00122958	-4.24061e-05	0.000186583	-0.00265874	-0.000803295	0.000110359	0.000358179	0.00123344	-0.00034893	3.6841914e-06	-0.00067939	0.00135197	0.0011764	-0.0026509	-0.000165871	0.000387479	-0.000646697	0.00112584	0.00292224	-0.000259146	0.00201217	-0.000800851	0.0014996	0.000912291	0.000296996	-0.000711196	0.000870224	0.000567118	0.000643327	-0.000362831	-0.000565976	0.00150616	-0.000223592	0.00198424	-0.000446393	0.00138469	-0.00117676	0.000830582	0.00279065	0.000435052	-0.000140215	-0.000880095	-0.00312054	-0.000634742	0.000529228	-0.000933826	0.00128679	-0.00417895	-0.00041441	-6.85869e-05	-0.000194731	0.000490709	0.000556274	-0.000426884	0.000845622	-0.000541269	0.000216349	0.000180814	0.00104458	-0.00186755	0.000715068	-0.00332946	0.000117172	-0.00141686	0.000787739	-0.000572122	0.000337882	-0.000659472	-0.000167024	0.00195812	-7.69182e-05	0.000112794	0.000313007	-0.000956729	0.00138285	3.1974632e-05	0.000280356	0.000147768	0.00110045	-0.000588269	-0.000320053	0.00270245	-0.000196087	8.1888626e-05	-0.000627312	0.00141718	0.0018429	-0.00192639	0.000864754	0.000757121	-0.000240274	0.0010152	0.00166241	4.5512214e-05	-4.12314e-05	0.00234732	0.000421237	0.000794055	0.000417035	0.000519303	0.00154476	-0.000846836	0.00352515	0.000116384	0.000503679	0.000248858	0.00142192	-0.00253152	-0.000621386	-0.000166074	-0.000307076	0.000364599	0.000251385	-0.000172004	0.000862891	-0.000209627	0.0013445	0.000935244	-0.000111727	0.000401116	-0.000112957	0.000207812	-0.000269885	-1.28863e-05	-0.00102162	-0.000919467	-0.0006838	-0.00127217	-0.000662388	0.000636638	0.000165205	-0.000320882	0.000159933	0.00251987	0.000217211	0.00118359	0.00360272	0.000454063	0.000640813	0.00236731	-0.000205134	0.00111316	9.9176206e-05	0.00029838	0.000222662	-0.00394688	-0.000414215	-0.000530497	-1.13181e-05	0.000185139	-0.00115199	0.000618851	5.205047e-05	-0.000502417	-0.000365886	-0.000415945	0.000597486	-0.000726	-0.000137802	-0.000522386	-0.00194189	0.00156234	0.000449621	-0.000977608	0.000839958	0.000414529	-0.000394402	0.000611787	-0.00100259	-0.000133394	-0.000297788	0.000982169	0.00209648	0.000376587	0.00241765	-0.000152241	-0.000284973	-0.000313077	-0.000303625	0.000595391	-8.7427e-05	0.000882613	0.000580484	-8.7422e-05	-0.00125853	0.000110532	0.0002546	0.000491269	-0.00261822	-0.00035678	0.000175548	0.000658588	0.000928507	-0.000127823	-0.000516064	7.097071e-05	0.000532534	-0.000231985	-0.00051895	0.000128658	0.000413855	-0.000489134	0.000339471	-7.81801e-05	-0.000935686	0.000313693	-0.000103333	9.946428e-06	-0.000502933	0.000658305	2.2057653e-05	-0.00030638	0.000662007	0.001423	0.00105337	-0.000646427	8.942283e-05	-0.00296658	-0.00132768	-0.000234806	0.000632922	0.000172809	0.000550296	-0.000145804	-0.000803164	-0.000685011	-0.00161681	0.00148744	-0.000372389	-0.000175284	0.000144917	2.7232296e-05	-0.000617506	0.000341497	-0.000273029	-8.70341e-05	-4.85981e-05	7.3131116e-05	-0.000704874	0.00183764	-0.000587747	-0.00176361	0.000218627	0.00110755	-0.000635214	2.7392678e-05	-0.000483241	-0.000826415	0.00153813	-0.000567698	-0.00043749	0.000301624	0.00010623	0.000170757	0.00126502	-0.000805063	2.0187508e-05	-0.00107953	-0.00062554	0.000466749	-0.0025554	-1.73385e-05	-0.00197416	0.000747999	-0.00129539	0.000385637	-0.000228123	0.00195864	-0.000917696	-0.00107698	-0.000133541	0.00274776	0.000103628	0.0010157	0.000152263	-0.000946889	-0.00075275	0.00110496	-0.000238839	-0.000131045	0.000212598	0.000265711	-0.000302339	-0.00019852	0.00202581	-0.000283594	0.000618586	-0.000731156	-0.000530347	0.00214342	0.000394626	-0.000412088	-0.000984392	-0.000451228	-0.00253972	-0.00242098	0.000833832	-0.00104062	0.00145758	-0.00159341	0.000244735	-0.000567276	0.000793832	0.000997419	-0.000975952	-0.00032027	-0.000120222	-0.000501212	-0.000560161	0.000451271	0.00121385	-0.000697553	-0.000564165	0.00434392	0.00168552	0.000308879	0.00095607	-0.00123632	0.000939115	0.000768755	-0.00117195	0.00179146	-0.000806013	-0.00216994	0.00147727	0.000369571	7.681495e-05	-0.000316178	-0.000677362	-0.000662087	0.000159182	0.00120536	-0.000307469	-5.80645e-05	-0.00108891	0.00202123	-0.00194629	-0.000188976	-0.000751017	-0.000287616	0.000625389	0.000432052	0.00101517	-0.000220718	-0.000105898	0.000238168	0.000381636	-0.000607808	0.000826259	-0.0013744	0.000738901	-0.000803683	0.00193833	0.000324587	-0.000321345	-0.000539821	-0.00175816	-0.000661552	0.00110443	-0.000481211	-0.000819487	0.00138762	-0.000477241	-0.000207426	-0.000177422	0.000107157	0.000105287	-0.00155591	0.00147551	-0.000778899	-0.00281866	-0.00023045	-0.00143092	0.000174955	0.000531043	-0.00102167	7.6095865e-05	0.000200736	-0.00192452	-0.00041477	-0.000396955	0.000286593	-7.93078e-05	-7.63238e-05	-5.93952e-05	0.000416848	9.440226e-05	0.000180153	-0.000273567	0.000880279	0.000515446	-0.000501594	1.993669e-05	-1.93676e-05	-0.00185417	-0.000185067	0.000777529	-0.00216311	0.000803375	0.000302994	-0.000737883	0.00118369	0.000399685	0.000988455	0.00179015	0.00381528	-0.000431221	-0.00063562	-0.00114893	-0.00285957	0.000319311	0.000561196	-0.000319937	-0.00181369	9.806564e-05	-0.000721354	1.5023775e-06	0.000383319	0.000689936	0.000780484	-0.00159105	-0.000826791	-0.000300959	-0.000868797	-0.000703891	-0.000271833	-3.26441e-05	-0.000340081	-0.000613463	0.000179288	0.000213819	0.00130194	-0.000785644	-0.0017902	-0.00209709	0.000550425	-6.57945e-05	0.0001525	-0.000522619	0.00017494	0.000200329	0.00111709	0.0019511	-0.000106425	0.000770385	-0.000439182	-0.000704196	-0.000445934	-0.000393546	0.00132265	4.9404924e-05	0.000314161	-2.26212e-05	0.000155652	0.000196915	-0.00179003	0.00210306	0.00182165	-0.00113694	0.000554833	0.000586495	0.000384487	0.000705903	0.00103852	0.000459883	-7.70499e-05	-0.00024803	-0.00104678	0.000701148	0.00162128	-0.000104086	-0.000155172	-0.000853312	0.00119029	-0.000106117	-0.00100796	0.00133941	0.000499604	-2.94521e-05	-0.00143618	0.00217915	0.00114417	-0.00346808	3.297363e-05	-0.00054309	-0.00172281	-0.000232039	0.00159758	9.5618925e-05	-0.00112468	-0.00113135	0.000210035	-0.000235752	-0.000187081	-0.000423424	-0.00159401	-9.22258e-05	-0.000180753	-4.00385e-05	6.844698e-05	-0.000220021	0.000226206	-0.000313842	-0.000388312	0.000277329	7.391254e-05	-0.000144879	0.00180794	-4.90096e-05	9.613341e-05	-0.00141533	0.000321713	0.000212046	-0.000700461	0.00141392	-0.000338993	0.000748417	-0.000763087	0.000253644	-0.000292795	-0.00101054	-0.00159216	0.000811558	-0.000594434	0.000942573	0.000653797	0.00083242	0.000236843	0.000242027	0.000198484	0.000748083	-0.0010032	-0.00139677	0.00284051	-7.62179e-05	0.000255732	0.000260812	0.00275569	0.000679103	0.000266023	0.00181343	-0.00118781	-0.00134391	-0.00107471	-0.00158925	0.000150628	0.00244013	5.7746725e-05	-8.7048e-05	0.000483263	0.000111754	-9.34369e-05	0.000683056	0.00117889	-0.000140916	0.000375862	0.00164956	-0.000663797	-1.32493e-05	0.00119405	-0.00227242	-0.00113058	0.00173152	3.9276325e-05	-1.75973e-05	-0.000413961	-0.00338561	-0.000916976	0.00135673	2.1062555e-05	0.00303476	0.0010747	-0.00245326	0.00115364	0.00125854	-0.000778651	-0.000920513	8.1707665e-05	0.00174448	-0.000436632	-0.000828847	0.000467593	0.000316072	0.000362868	0.000712962	0.000768635	-7.76139e-05	-0.00090544	-0.000381942	0.00225803	-0.00037126	0.00258245	9.2207905e-05	0.000349744	0.000110974	0.000115149	0.000767412	0.000901733	0.00124435	0.000267664	-0.00211912	0.000532397	-0.000668847	-0.000236677	0.000596327	0.000419236	-0.000542753	0.000695207	0.00098036	-0.000949544	0.00108156	0.00102899	0.000560765	0.00101793	0.000630619	0.0021242	0.00154028	0.000946236	-0.00143149	0.0028139	0.000595214	0.000855548	0.000354817	0.000503798	-0.002102	-0.000775958	-0.000435761	-0.000405137	0.000610975	-0.000874013	-0.000581394	-0.000631177	0.000679705	-0.00113416	-0.000338874	-0.00190237	0.00162346	0.00142382	0.000404121	0.0013498	-0.000846191	0.000277562	0.000561123	-0.0027928	0.000203749	0.000594606	-6.34579e-05	0.000547247	0.0014616	-0.00119676	-0.00163687	0.0020136	-0.000192217	-0.000637257	-0.000478054	-0.00088489	0.00145934	-2.39482e-05	-0.00741734	0.00101589	0.00125616	-0.00118619	-0.00033696	-0.00243364	0.00121985	0.00120065	0.00101246	-0.00161255	0.000364007	4.8907696e-05	0.000777524	-0.000590158	-0.000873923	0.000169454	0.000367422	-0.000195743	-0.000356824	-0.000190656	-2.0444e-05	7.8141355e-05	0.00271317	-0.00047416	0.00154164	-0.000995002	0.000866727	-0.000908019	-0.00223184	0.00055024	0.00132962	0.00116177	0.00126353	-0.000321108	-0.000185317	0.00237712	0.000775693	0.00151744	-0.000513508	-0.000472532	0.000610303	-0.00106471	0.000574159	-0.00283602	0.000279279	0.00120085	2.0572561e-05	0.000627909	-0.00185953	-0.000278118	0.000581238	0.00430735	-0.000365002	0.000972393	0.000170243	0.00015601	-0.000316668	-0.000398745	-7.24038e-05	-0.00438939	0.00353248	-0.000357667	-0.00128742	-0.000912734	-0.000322789	0.000757185	0.000274917	0.00178759	-0.00167994	0.000240414	-0.000674009	-0.000817923	0.000962524	-6.6471e-05	0.000427473	0.000362477	-0.000137345	-0.000251225	-0.00116561	-0.0001054	2.1771328e-05	0.000266842	0.000132022	-4.84906e-05	0.000381394	0.000429565	-2.73825e-05	-9.05679e-05	-0.000654701	-0.000317085	-0.000449801	0.000558863	-0.00144027	-0.00191037	0.000315668	-0.00175956	-0.000318531	0.0026399	-0.000207653	0.00151908	0.00153326	0.00138046	-0.00100771	-0.000366534	-0.00104126	0.0018055	0.000312578	-0.000453497	-0.000579973	-0.00201925	-0.000760681	-0.000114135	0.000307835	-0.000817727	-0.000506312	0.000532157	0.000251629	0.00023543	0.000544911	-4.55683e-05	-0.000399251	-0.000220058	-0.000315981	0.000153912	-7.45464e-05	-5.75649e-05	-0.000170981	-0.000351611	0.00300572	-0.000166218	-0.000644522	0.000180552	-0.00081539	0.000508129	0.00146924	-0.00215749	0.00028747	0.000651606	0.000139155	-0.000489246	0.00100389	0.000407788	0.00191349	0.000726305	0.00045832	-0.000236716	-0.000514952	0.000614487	0.00218783	0.000411818	-0.00059976	-6.88163e-05	9.024899e-05	0.00120235	0.00073922	0.00152576	-0.000346452	9.126934e-05	0.000142807	-0.00051969	-0.00111387	-0.000975342	-0.000255584	0.00127037	2.021406e-05	0.00142138	-0.000814647	-0.000275294	0.00246019	0.00116788	-0.00149711	-0.000280212	-0.000865157	-0.00174172	-0.00288803	-0.000478068	-0.000313432	7.044993e-05	0.00027501	0.000750435	-0.000158868	3.8129416e-05	0.000106196	-0.00112646	-0.000911734	0.0013886	0.000300845	0.000547549	0.00018745	-4.73223e-05	-0.000130402	-0.00182424	0.000126095	8.460982e-06	0.000894343	0.000544172	-5.13339e-05	-0.00112948	-0.000250273	0.00026976	0.000227476	0.000628155	0.00104475	0.00082991	0.00126989	0.000178587	0.000477549	2.341356e-05	0.000911625	-0.000240541	0.00168175	0.00222264	-0.000583409	0.00263889	-5.33082e-05	0.000510312	0.000742615	-0.00283824	-0.000828777	0.00179336	0.00083586	-7.61182e-05	-0.00044616	-0.000922118	-0.00172034	0.000227093	0.000449652	-0.000523353	0.00257822	-0.00380197	-0.000340264	-0.00228316	-0.00212711	-0.00305849	-0.000193497	-0.000361892	0.000383414	-0.000237811	0.000446722	-0.000247032	-0.000349875	0.000737851	-0.000472659	-0.00120441	-0.000451833	-0.00083701	-4.20476e-05	0.000421553	-0.00147356	-0.00056499	0.00303278	-8.70466e-05	0.00175052	0.000504928	0.000680313	-0.00145415	0.000204462	-0.00275818	0.00105937	0.00095711	-0.000514782	0.00129208	-4.53596e-05	-0.000383718	-0.00168225	-0.000298494	0.00146526	-4.09721e-05	-0.00089568	0.000525319	0.00194453	-0.000157201	-0.000614726	0.000698009	0.000808878	0.00034639	2.7628834e-05	0.000347977	-0.000997687	0.00292985	0.000868342	-2.06806e-05	-0.000194742	0.0002009	0.000441666	-0.000767306	-0.00128886	5.8786984e-05	0.000709339	0.0001244	0.00136508	-0.000687194	-0.000234113	0.0013975	-7.91786e-05	-0.00130366	-0.000536312	-0.00157852	-0.000199047	-0.00137426	0.000327739	-0.00132039	-0.000438304	-6.81353e-06	-0.00127807	0.000438078	0.00144447	-0.000322882	-0.000155362	-0.000280204	-0.00109632	4.9956227e-05	0.00133866	0.000306541	0.000306405	-0.000773718	0.00118927	-0.000297615	-0.0017663	-0.00108717	-0.00098048	0.00273966	-0.000725095	-0.000191954	0.000515557	0.000154856	0.000621246	-0.000756391	0.00105477	-0.000865384	-0.000353975	-0.000592998	0.000111506	-0.000925354	0.000575573	-0.000682484	-0.000701567	-0.000478275	-0.000408462	0.000502014	0.000362044	0.000445998	-0.000326923	0.00124142	0.000492773	-0.000403772	0.000108224	0.00037104	-0.000558721	0.000714107	0.000257252	-3.87457e-05	-0.00141984	-7.96737e-05	0.000655679	-5.92243e-05	-0.000396442	-0.00141023	-0.00157328	-0.000679075	9.8867786e-05	-0.000376988	0.000123207	0.000107802	-0.00134311	-0.000237879	0.00107539	-0.00133749	0.000392113	-0.000461209	-2.20691e-05	0.000431923	0.00142611	-8.97858e-05	0.00102831	-0.00112171	0.000541698	-0.000287489	-0.000263706	0.000215206	0.000603758	-0.00063608	0.000846896	0.000206252	0.00375533	0.00418423	0.00125442	6.036862e-05	-0.000644748	-0.0024337	0.000713855	0.00087618	0.0015447	-0.000124576	-0.00143488	-0.000454647	0.00129044	0.000544362	-0.000374339	-1.69243e-05	-0.00142911	0.000151479	-0.000454943	-0.000197535	-0.00149363	-0.0033779	0.00100083	2.3584776e-05	-0.000537523	2.195775e-05	-0.00146884	-0.0013072	-0.00328085	0.000370254	-0.000224356	0.000271599	0.000754835	7.3888026e-05	0.000181142	-0.00016779	-7.36915e-05	-0.000159913	-0.000472588	-0.00018629	-0.000130048	-0.000378383	0.000122144	0.000134938	-0.000164858	-3.26939e-05	7.206194e-05	-0.000297593	-0.000532801	-0.000381295	0.00135088	-0.00265876	-0.000410233	0.00019538	0.000461083	0.00128351	-7.98211e-05	0.00054067	-0.000995382	-0.000531243	0.00034647	-0.000851928	-0.00215437	0.000182811	9.676881e-05	-0.0013351	-0.00262497	0.000151407	-0.00143704	0.000244839	-9.17124e-06	-0.000876729	-0.0039786	0.000503301	4.2174248e-05	0.000414991	0.00177624	-0.00325535	-0.00221156	0.0028143	0.000450162	0.00141862	0.00109133	0.00133642	-0.000159745	-0.000362025	1.2290206e-05	0.00022994	-0.000500601	0.000168843	-0.00114199	-7.60494e-07	-0.00173579	-0.000151391	0.00159224	-4.46597e-05	0.000156642	-9.07264e-05	-0.000549478	-0.00102095	0.00014756	0.000381917	0.000252463	-4.18228e-05	-7.45952e-05	0.00018513	-0.000329916	-7.36494e-05	-0.000426194	-0.00189482	0.00355225	-0.000733834	-0.000486764	0.000563354	-4.88472e-05	0.000462728	1.6235683e-05	-0.00121551	0.00162287	0.000520623	-0.000288527	-0.000904357	0.0021278	-0.000790785	-0.00184916	0.00139947	-0.00299809	-0.000409878	-0.0028532	0.000557464	0.000149143	-0.0015165	-0.000564247	-0.00271238	0.000198799	0.00144264	-6.65893e-05	0.000747017	-2.48576e-05	0.000701207	0.0004297	-0.000847206	-0.000122198	4.6350456e-07	-0.000791513	-0.00114219	0.00015404	0.00133373	-0.000161767	0.000282033	0.001664	-0.000288187	-0.00100253	-0.000768143	0.000541177	-0.000993891	4.708611e-05	0.00183612	-0.00051094	-5.26152e-05	-0.00224868	-0.00152039	0.00127756	-0.000616048	-0.00183642	0.000364525	-0.000346407	-6.04671e-05	0.00136283	0.000268663	-0.000706768	-0.000195809	-0.000175481	0.000246181	0.000927764	0.000347063	-0.00211199	-0.00106009	-0.000477447	-0.00165658	0.000282212	-0.0014117	-0.000131907	-0.000416328	-0.00116446	0.000717795	0.000332514	-0.000630969	0.000379382	-0.000618771	-0.00087761	0.0015161	6.5063155e-05	0.000424117	9.905197e-05	-0.00114359	0.00017318	-0.00142988	-0.000427036	-0.000309077	-1.39019e-05	0.000710476	0.00106267	-0.000450749	0.0012407	-0.00100845	3.29706e-05	0.000934126	-0.000233421	-0.000647249	-0.000613018	0.00145999	0.00244566	-0.000219503	-0.000947513	-9.78489e-05	-0.00118919	-0.000547298	-0.000425812	0.00178445	-0.000860682	-0.000108126	0.0011574	0.000615918	0.00168445	-0.000715108	-0.000460447	-0.000154375	0.000416183	0.00135869	-0.000627323	0.000895812	0.000746694	0.000161446	0.000216919	-0.000334532	0.00079058	0.00198817	0.000950109	-0.000752741	0.000170831	0.00170767	-0.000147938	-0.00034843	0.000378412	0.000605028	-0.000923905	0.000515161	0.00171756	-0.00195056	-0.000130909	-0.00135925	1.3812059e-05	-0.00126008	0.00111897	0.000313365	-0.000584889	0.00111857	-0.0018713	0.000305966	0.00041353	0.000921024	-0.000278588	-0.00033338	0.00117968	0.000679277	0.000201673	0.000440571	-0.000955217	-0.000364087	-0.000218846	0.000172813	0.000196324	0.00298843	-0.00461365	0.000439392	0.00018284	-0.000446306	0.00041391	-0.00364084	-0.0028125	0.000690156	0.00348205	0.000521846	-0.000732672	0.00201618	-0.000104634	-0.00038173	-0.000365897	0.0002161	-0.000155959	-0.00146694	0.000438172	0.00142304	-0.000246338	0.000813074	-0.00117319	0.002222	0.000482213	0.0023852	0.00077208	0.00280553	0.000766046	0.00332305	-0.00107306	-0.000426369	0.000793164	0.000847395	-5.84097e-05	0.000322652	-0.000179512	0.000235744	0.000436316	0.000654793	0.000613981	0.000794993	0.000702368	0.0012192	-0.000961424	-0.00105784	-0.00149028	9.957185e-05	-0.00315841	0.00103381	0.00125675	0.000624637	-0.00115599	0.00113655	0.000621522	0.00114402	0.00134149	2.34662e-06	0.000890038	-0.00158474	0.00307514	0.000262388	-0.00141155	0.00126905	0.00166376	-0.00144797	0.000369294	0.000331536	-0.000664572	-0.000425728	-0.0019365	-0.00111665	0.00260971	-0.00134602	-0.000645803	-0.000102648	-0.000259123	-0.000854039	0.000563832	-0.000291267	-0.000112376	0.00134672	-0.000410191	-0.000726327	0.000669716	0.00213233	0.000152359	-0.000910692	0.000425082	9.305203e-06	-0.00124948	-0.00265099	-0.000972951	-0.000237426	5.988744e-05	-0.000639148	3.3389737e-05	-0.002169	-0.000810816	0.000285997	0.00152868	5.9650003e-05	3.6462967e-05	-0.00081631	6.6918205e-05	-0.000604593	-0.000816204	-0.000236195	0.000928359	-0.00105273	0.000767182	-0.000639501	-0.000527628	-0.000919436	-0.000165022	-0.00125001	-0.000286371	0.000779108	0.000380356	-0.000849304	0.000551966	-0.000620908	0.000169398	-8.59718e-05	-0.000439089	0.000913476	0.000353557	-0.00100493	0.00115608	-0.00130984	0.000251143	-0.000115566	-0.000229212	-0.0003349	-0.000103925	-0.000525202	-0.000311517	-0.000472709	-0.000293742	9.693077e-05	0.000243029	0.000408557	-0.000221915	-0.00015314	3.1191114e-05	0.000153955	-2.5747e-05	0.00201415	0.000435145	-2.47467e-05	-0.00101494	1.6647933e-05	-3.42511e-07	0.00015258	0.000190375	-0.000124527	-0.00105598	-0.000858113	-0.000254997	0.000217472	0.00167063	0.000110452	-2.54666e-05	0.000253811	0.000236188	0.00101729	-0.000339413	0.000214807	-8.08512e-05	-0.000662343	-0.000804218	0.000576536	0.00200873	2.2517956e-05	0.000969021	0.0010208	-0.000384981	-0.000237493	2.0898398e-05	-0.000204857	0.000151803	-6.74894e-05	0.00278202	0.00103616	-0.000328187	-0.000543918	0.000422531	0.000183977	-6.12685e-05	0.000363953	0.00040363	-0.000196632	-0.00110233	0.000397178	0.000426638	-0.000444889	0.000968445	7.13127e-05	-0.000211795	-0.000872467	0.00216688	0.00106525	-0.000639478	0.00194803	0.00188194	0.001722	0.000323941	-0.000293804	-0.000491764	0.000140073	0.000405371	-0.000700882	0.000322066	-0.000237478	-0.000866264	0.000923113	0.000435749	-0.00234716	0.000619879	0.000247448	0.000132749	0.000452487	5.3132302e-05	-0.00102715	0.000703856	-0.000330656	-4.70973e-05	-3.68721e-05	-0.00181062	-0.000118425	-0.00169801	1.4032432e-05	0.000198456	0.00202896	-0.00170652	-0.000721331	-0.00123971	0.000557329	0.000540641	-0.000647168	-0.000207071	0.000185012	0.00234742	-0.0013415	-6.96876e-06	-0.00388148	-0.0001923	0.00244969	-0.000145892	0.000417703	0.000116157	0.000957888	-0.000481366	0.000328026	0.00181283	-0.000141483	-0.000577354	0.00180671	-6.7596e-05	-0.000608519	-0.00144435	-0.000252451	-0.00155021	0.000524546	0.000499829	-0.0001177	-0.000390607	0.00105636	0.000436825	-0.000101074	-0.000555238	4.0692543e-05	-0.000662625	-1.18358e-05	-0.000327807	0.00036601	0.000851436	-0.000590231	-0.000341863	0.000534065	0.000187354	-0.00015289	-0.000245519	0.00155092	-0.00107218	-0.00125824	0.000353657	-1.76177e-05	-3.87079e-05	-0.000146992	-0.00011373	-0.000688943	0.000252523	0.000283703	-0.000228414	0.000154967	0.000569971	-0.000383723	-0.000242991	0.00195048	0.000186594	0.000360106	0.00134376	0.00171378	-0.000769321	-0.000496919	-0.000229698	-0.000185013	-0.00251233	-0.000715718	-0.000350757	-0.00184023	0.00171383	-0.00359362	-0.000113139	-0.000579111	-0.00193887	0.00178798	-0.000570425	0.00124	0.000780706	-0.000259614	-0.000399992	0.000379673	0.000228209	0.000153554	0.00185673	0.000398167	-0.000374876	0.000469758	-0.000136505	-0.00136339	3.187905e-05	0.000817058	-0.000642827	0.000438534	0.000511048	-0.000464153	-0.000493535	0.00113942	0.00139651	-0.00010873	0.000268203	0.00152421	0.00211784	0.00287148	0.00131721	0.000364204	0.000523354	-0.000155341	0.00190333	0.00129348	0.00160954	0.00163626	-0.00107838	-0.00153904	0.000185628	0.00102246	6.0880127e-05	0.000964531	0.00029517	0.000228085	0.00128566	-0.00333764	0.000211909	0.0014149	-0.000358192	4.35509e-05	-0.000261032	-0.000771113	-0.000176644	-8.29707e-05	0.000215619	0.000589527	0.000810493	-0.00154384	-0.000953851	0.000796627	-0.000158955	0.000204514	-0.000319591	-0.000881937	-0.000403176	-0.000130814	-0.000101761	0.000901204	0.00147451	0.000298746	-0.00331871	-0.000494075	-0.000426447	-0.00231158	-0.00434474	-0.00103339	-0.000500395	-0.00146368	-0.00153578	0.000992162	-0.0012124	-0.000815302	-0.00334499	0.000203116	0.000293344	-0.000722071	4.7821155e-05	0.000320707	1.3438706e-06	-0.00012597	0.000129444	-0.000137753	0.000290477	-0.000501746	9.320142e-05	-0.000865684	-0.00254651	-0.00129534	-0.00275832	-1.55899e-05	-0.000774719	-0.00177459	-0.000576771	-0.000285815	0.000392383	0.000521558	0.00061918	0.000512888	2.9767478e-05	-0.000159255	-0.000435019	-9.32573e-05	0.000434429	-0.000279552	0.000288616	0.000134189	-0.000879105	-0.00103543	0.000379017	0.000514086	-0.00191162	-0.000766847	3.2778888e-05	-0.000678259	-0.00135849	0.00162299	0.000504273	-0.00192435	-0.000423399	-0.000987471	-0.000344793	0.000511497	0.00189927	0.00204097	0.000500829	0.000806526	0.00505871	-0.000878555	-0.00171568	-9.71226e-05	0.00279929	0.000225373	-0.000259038	-0.000446373	-0.00185245	-0.00559442	0.00227811	-0.000365675	-0.000909199	-0.000249882	-0.00085084	-3.89773e-05	0.000352493	-0.000236554	0.00212866	0.00238513	0.000480048	-0.00037695	0.000133597	-0.000893253	-0.000188981	0.000784726	-0.00216336	0.00187502	-0.000573932	-0.00157508	0.00138134	0.000245674	0.000394097	-0.000897111	-0.00144157	0.00217324	-0.000122946	-0.000307533	0.000455012	0.000830085	-0.00108798	0.000122311	0.00044576	0.00427387	0.00191193	0.00134315	-0.000638044	-3.66351e-05	0.000796448	1.31239385e-05	0.000361324	-0.000144426	-2.76449e-05	0.00238635	0.00113176	-0.00149957	0.00126398	0.000627427	0.00114069	-0.000430534	0.0031735	0.00113746	-0.000536692	-0.000333495	-0.00189338	0.00197042	-8.19193e-05	-0.00105638	0.000379928	0.000942299	-6.78556e-05	0.000470309	0.00023333	-0.000432213	0.000253626	0.0017721	-0.000902219	0.00203311	-0.000330914	-0.0010628	0.000180248	0.000507465	-0.000129347	-0.000693977	0.00166384	0.00125245	-0.00196044	-0.000886266	-0.00037606	0.000404788	-0.00132528	8.836756e-05	0.000650764	0.00123582	-0.00035268	-9.14922e-05	-0.000638274	0.000577609	-0.00104436	-0.000165307	-0.000564634	-0.000243135	0.000737194	0.000538707	0.000514742	0.000616577	-0.000465366	0.000529643	-0.000267497	0.00061698	-9.6011e-07	-0.000325316	-9.66787e-05	-0.000132743	0.000846567	-0.00289092	-0.00218991	-0.000679927	0.00127297	0.000657853	0.000101268	-0.00117263	-0.000228341	-0.00051026	0.000439447	-0.000412285	-0.000321153	0.000416873	0.000237514	-0.000147177	0.0011683	-0.00187801	-0.000736673	-0.000181927	-0.000314164	-0.000273199	-0.000550631	-0.00222379	0.000476675	0.000742204	7.811123e-05	-0.000397879	-7.70579e-05	0.000207155	0.000114332	-0.000604728	-0.000227174	-0.000836113	-0.000246188	-0.000290659	-0.00108759	-0.000499709	1.5116581e-05	0.000398624	0.00187892	-0.000483358	-0.000379717	0.00045891	0.00188919	-0.000551674	0.000179154	0.000108247	-0.000263294	-0.000761214	-0.000340871	-0.000863251	-0.0017692	0.00134853	0.000108259	-0.00274015	0.00129702	0.00106074	0.000256358	0.00119805	-0.000526622	-0.00118964	-0.000205908	-7.1204e-05	0.000262065	-0.000280344	0.000631481	-0.000257296	-0.000599349	-1.98529e-05	0.000185048	0.00189146	0.000179351	-0.000200512	-0.000178189	0.00107743	-0.00178225	-0.000562464	-0.00230383	-0.00203757	-0.000226952	0.000458256	6.667121e-05	-0.000500312	-0.000407316	-0.00017272	0.000738359	-0.0011941	-0.000663828	-0.000323372	-0.00142164	0.000715001	0.000695911	0.000499523	0.000491933	-0.000840048	-0.00457818	-0.000598014	-0.0015515	-0.00348618	1.6771395e-05	0.00105956	0.000196232	0.000639461	-0.000802566	0.000507374	0.000974764	-0.00157718	-0.00129772	8.7546876e-05	-0.000169025	0.000941153	-0.000110393	0.00147787	-0.00144705	0.000102714	-0.000799375	-6.23893e-05	0.00143118	-0.00175774	0.000822915	0.000445457	0.000113762	-0.00134028	0.00211009	0.000972571	0.000829591	0.00158327	-0.000876069	-0.000298525	0.000342244	-0.000345011	-8.0641e-05	-1.75757e-05	-0.000700616	0.000308383	-0.000677059	-0.000485008	-0.00198145	0.000686042	-0.000636054	-0.00108935	-0.00105699	-8.09849e-05	-0.000586617	0.00137459	-0.000305879	-0.000467157	2.4073528e-05	0.000636865	-0.000688482	-0.000187223	-0.00138105	0.000238343	-0.000901578	0.000374128	0.000217281	0.000128349	6.116775e-05	6.979454e-05	-1.92176e-06	-0.000108082	0.000207404	0.000316875	0.000323479	0.000510186	0.00084593	0.00151063	0.00258484	0.000813151	0.0015038	0.00121141	0.000704108	0.00294985	0.000285367	5.2044223e-05	-0.000478742	-0.00145922	0.000141987	-0.000525646	-0.00182238	-0.00222614	0.000859416	-2.238e-05	-6.64167e-05	0.00361286	0.000328081	0.000552558	0.00139331	0.00175985	0.000990427	0.00265921	0.000673607	-0.000760686	-5.23434e-05	0.00144349	-0.00146901	-0.000156627	1.4369168e-05	-0.0010501	-0.000391848	0.000221179	0.000281222	-0.00081995	-0.000228804	-0.000378298	0.000899626	0.00285365	8.8070185e-05	-0.000917353	-0.00131336	0.000765202	-0.00216196	0.000777697	-0.00073224	-2.64078e-05	-9.07264e-05	0.000112653	-0.0032889	-0.000473169	-0.00198177	0.000697392	0.00132432	0.00174151	0.000245712	-0.00100696	-0.000796403	-0.000368511	-0.00318706	0.00140185	0.00116384	0.00176667	0.001197	-0.000357643	-0.000288271	0.000532009	0.00174214	0.000367702	-0.00231811	-0.00232812	-0.000606197	0.000305106	0.00137619	-0.00256455	-0.00060798	-0.00170451	-0.000751441	-0.00132143	-0.00209342	-0.00189646	0.000836403	-0.00109123	0.000146946	-0.000267364	-0.00062981	0.000291104	-6.06148e-05	0.000195822	-0.00350112	6.711087e-05	-0.000198801	0.00041696	-0.000683146	0.000511353	-8.69904e-05	0.0007016	0.000136608	0.000243624	-0.000736487	-0.000766697	0.000307719	0.00202098	0.00213776	0.00109876	5.7399044e-05	7.3705676e-05	0.000271473	0.000118651	0.000501025	-0.000145801	0.00143307	0.0012373	0.00130796	-0.000317543	0.000152642	0.000785042	-0.000698166	0.000261083	-0.00060452	0.00223748	-0.000577894	-0.00177612	0.00131832	3.9196322e-05	0.00129731	-0.00204863	-0.00013311	-0.000540377	-0.00121891	0.00157283	0.00237569	-2.16005e-05	-0.000485057	-0.00266148	-0.00302483	-0.000273901	0.00157171	0.000220394	-0.000126745	-0.000471361	0.000993823	-0.000524622	7.324545e-05	-0.00108544	0.000205734	0.00178027	0.00265401	-0.000476826	0.000592968	-0.00277213	0.00185576	0.00135531	-0.000110695	-0.00119904	-0.000461878	0.000239558	0.00170843	0.00140276	0.00017022	0.00408838	-0.00065858	0.000344935	0.00113455	-0.000476369	0.00135242	0.000354519	0.00163781	0.00101082	0.000864925	4.847875e-05	-0.00014133	-0.000661354	-0.000229264	-0.000558534	0.000266627	-0.000400775	0.000970254	-0.0017389	0.00014933	-0.000246531	-0.000849552	0.00109561	-0.000885997	0.000161244	-0.00199686	-4.0528e-06	0.0015839	0.000338211	0.000468016	0.000559213	4.503992e-05	-9.13662e-05	0.00185055	-0.0020502	0.000282417	0.00113391	-0.000718699	-0.000309605	0.00193904	-0.000146115	-0.00135717	-0.00163883	0.000708126	-2.56986e-06	0.000868007	-0.0013341	-0.000209596	-0.00025075	-0.000109186	-0.000101528	-0.00062805	0.00207754	-0.00238052	-0.000654131	0.000690459	-0.00271567	-0.000643625	-0.000893575	0.00140928	-0.00162791	-2.50435e-05	-0.00131642	-0.00016153	0.00273838	6.177536e-05	0.000939542	1.8997911e-05	-0.000197439	0.000494289	0.000553564	0.00138987	0.000182701	-0.000147615	-4.12881e-05	-0.00124762	0.00088995	8.164035e-05	-0.000590909	0.000144122	-0.00288407	0.00263824	-0.000558238	0.00148219	-0.000584772	-0.000672738	0.000132329	0.00033739	1.5826068e-05	4.242583e-05	-0.00141423	0.0010638	0.00150535	-0.00291897	-0.00179649	-0.000330853	0.000526026	-4.33805e-05	0.000409445	7.984435e-05	-0.0035128	-0.000983432	0.000618251	0.000630101	-0.000280435	-0.00018676	-0.000154143	0.000458673	0.00341432	0.000238978	0.000861255	-0.000534264	0.00185907	-0.000361233	0.000274667	0.00094185	0.000705372	0.00116909	-0.000433425	0.00167192	-0.00372434	0.000937198	0.000152294	-0.00107974	0.00067271	0.00178761	0.000677863	-0.00131532	8.553096e-06	0.00101094	0.000134785	0.000869591	-0.00107103	0.000122095	0.000987872	-0.000597192	-0.000732308	0.00121128	0.000360297	0.000161447	-0.000240245	-0.000145946	1.7619668e-05	-0.00173137	-0.000512332	-5.86715e-06	0.00153587	-0.000742358	-0.000570888	-0.000599033	0.000533957	0.00075919	0.000490099	0.000206597	0.000361579	0.000181041	0.000909481	0.000543734	0.000841316	0.00107577	0.000210832	0.0011845	-0.000301524	0.000598625	0.00368023	-0.000546562	-0.000113953	0.00100208	-0.000364332	0.00102602	0.000463113	-0.00216709	0.00233771	-0.00181016	-0.000241981	0.000252248	-0.000873351	-0.00105523	0.000200346	-0.000112585	0.000228574	0.000188805	0.00116272	0.0016242	0.00241738	0.000601273	0.00042194	0.00559259	-0.000818622	0.000583498	0.000731254	0.000645969	-0.00104089	-0.000248168	-0.000309469	0.000454449	0.000231948	-0.00133429	-0.000609638	0.000611567	-0.00249613	0.000632395	0.000567372	-0.000610909	-0.00170094	0.00229977	-0.000507424	-0.00170832	0.000424397	0.00146782	0.00174711	-0.00113051	-0.000134239	-0.000215788	-0.00156245	0.00207012	-0.000933918	-0.000527291	0.000279203	0.00056808	0.00014711	0.000861656	-0.000723363	0.00171252	-0.00206761	0.00229291	0.000158052	0.0017247	5.607368e-06	6.316869e-05	0.000352239	-0.00208738	-0.000325738	0.000729008	0.000143699	0.00117411	-0.00231129	0.00033828	9.354784e-06	-0.000610105	-0.000242493	-0.000103351	0.000898364	-0.000473332	-3.90332e-05	0.00129083	-0.000970323	0.000748429	-0.00161138	-0.000165677	-0.000866186	0.000123019	0.000868363	0.000137831	0.00223941	-0.000669313	-0.000262871	0.000217027	0.0012928	-7.85457e-05	0.00114746	0.000454808	0.000602588	0.00102792	-0.000221709	-0.0016911	-0.00288325	-0.000580747	-0.00108432	0.000331563	0.0001112	-4.96089e-05	0.000863619	-0.000176163	0.00049639	0.000893356	-0.00069181	0.000169323	-4.08839e-05	0.000661908	2.0694317e-05	-8.47191e-05	-0.000707614	0.00209923	0.00195029	-0.00126798	0.00103177	-0.000829506	0.00103132	-9.02573e-05	-0.000869367	0.00164564	0.0024459	9.4888215e-05	-0.000221427	0.00196568	0.00126635	0.000692471	0.00326478	4.7387763e-05	0.000729108	-0.000414978	-0.00139631	-0.000442428	-0.0033617	-0.000306628	9.707296e-05	0.00189661	0.000601909	-0.00063301	0.0014282	0.000264901	-0.00103283	-9.92135e-05	-0.00386088	-0.000447763	-0.000132457	-0.000941241	-0.000204301	-5.6536e-05	-0.000118483	-0.000170488	-0.00204146	0.00109867	0.00171284	0.00326396	0.00113415	-0.00172198	-9.60569e-05	-0.000468421	-0.000552385	-2.71718e-05	-0.0012091	-0.000264102	0.000427633	0.00146078	-0.000519432	-0.00032306	-0.000617648	-0.000568888	0.000676861	-0.00150437	-0.000282819	0.000198124	-0.000256196	0.000427907	-0.000203395	0.00149323	-0.000319559	3.0214413e-05	-3.42419e-06	-0.000515348	0.000442779	0.00014987	0.000535036	-0.000816055	-0.000365819	-0.00085334	0.000179396	0.000204817	-0.000708568	0.000785012	0.000780219	0.000449398	0.00153999	0.00200095	0.000903749	-0.00011845	0.00115419	-0.00129664	-0.000221972	-0.00034718	0.000774336	-0.000148338	-0.000261058	-0.00271659	0.000720186	-0.00102331	-0.000604719	0.00123327	0.000376125	-0.000817225	-0.00043714	0.00167914	0.0018798	0.000848194	0.000774255	0.000592348	0.000164806	0.000187694	7.7548655e-05	0.000312593	0.00155598	-0.00172578	-0.00412664	0.00162512	0.000566937	0.000410293	0.00176915	-0.000236819	-0.00036118	0.000473913	0.000106811	-0.00127773	0.00356268	-0.00134194	-0.00076146	0.00176788	-0.000203421	-0.00143858	0.000180697	-0.000801985	0.00162618	-0.00025501	0.00188067	-0.000299306	0.000758278	0.000985874	0.000491767	0.000602666	8.9515124e-05	-0.000897222	0.000844645	0.00106469	-0.000362444	-0.000564394	0.00157531	0.000505469	-8.06289e-05	2.1927406e-05	-0.000170916	-0.00147745	-0.000136742	0.00147632	0.000909882	-4.39209e-05	0.00183104	0.00105517	0.00137577	0.000750684	0.00109898	0.00106081	-6.72412e-05	0.0016769	0.000163684	0.000376414	0.0001406	0.000809441	0.000365134	0.000720928	0.000906358	-0.0014934	0.0012248	-0.000576285	0.000807612	-0.000319656	-0.000134618	0.00123036	-0.00142871	0.000316529	0.00214094	0.000210148	-0.00018916	-0.00126682	-0.00160397	-7.3492e-05	0.000201167	0.000622071	0.000118875	0.000761228	0.000186087	0.000980977	-0.000182958	0.00045313	-0.00288224	0.000722587	-0.00226908	0.000203068	-0.00121877	0.00178607	0.000923295	5.1617288e-05	-0.00111567	0.000464386	-0.000602164	0.00137495	0.000194154	-0.00381011	-0.00340099	-0.00386109	-0.00474216	-0.00453472	-0.00225454	-0.00402053	-0.0048106	-7.04e-05	-0.000790321	0.000631973	0.00110489	-0.000852915	0.00055962	-0.000229931	-0.000170567	0.000956487	0.00068373	0.000861307	0.00073698	9.655459e-05	-0.000864225	-0.000341583	5.0031864e-05	0.00174138	-0.00259968	-0.000105928	0.000104234	0.000155191	0.000505951	0.00115185	-0.000659018	5.3108168e-05	-1.69149e-05	0.000521799	0.000242923	0.000856849	-0.000223022	0.000797708	-0.00133678	-0.00096724	1.40345965e-05	-0.000102375	-0.000240487	0.000126328	-0.000160077	0.000856087	-0.00024675	-0.000907812	0.000219302	-0.000659205	-0.000790914	3.303062e-05	-0.000763245	0.000214496	-0.000158487	-0.000644593	0.000642231	0.000338732	-0.000349735	-0.000481068	0.000558369	-0.00130095	-0.000795854	0.000619573	0.000580587	-0.000762378	0.00133728	0.000229345	4.6499637e-05	4.927834e-05	-0.000239239	0.000170002	-0.000498591	5.4578006e-05	0.000828653	0.000504074	0.00102336	-0.00200341	-0.00238805	0.000634606	-0.00108105	0.00114149	-0.00309056	-9.30427e-05	0.00338279	-0.000303787	0.000649389	-8.7911e-05	-0.000698727	8.957316e-05	-5.29317e-05	0.000214877	-0.000448853	0.000665658	0.00144541	0.000737138	0.00028513	-0.000774036	-0.000275101	0.000595392	0.000288995	0.000329651	-0.000403044	-0.000259394	6.721925e-05	2.9640883e-05	-0.00101332	0.00320293	-0.00104095	-0.000428291	-9.35164e-05	-0.000301172	4.499372e-06	0.00140416	-0.00108841	-0.000508709	-2.96218e-05	4.027461e-05	0.00063139	-6.53753e-05	0.000509858	-0.000337052	-0.000707557	-0.00043515	0.000648399	0.00038852	0.00100104	0.000841248	5.6566525e-05	-0.000364174	0.000293982	-0.000598256	0.000621309	-0.00111171	-7.97496e-05	0.000626527	-0.000709075	0.000903119	-0.000166083	0.000395863	-0.000635358	-0.000497766	0.000426295	-0.00262172	0.000472314	0.000573467	0.000458375	-0.000441205	0.000165039	0.000140753	-0.000395266	0.00326462	-8.70973e-05	0.000112612	-0.000555124	-0.000426972	0.00153916	-0.000112319	0.000806568	0.000194394	-0.000730802	-0.000492459	0.000171064	-0.00172903	-9.27465e-05	0.000113931	0.00282752	0.000173692	-0.000813068	0.000959807	0.00153754	0.000113261	0.00227137	0.00063727	-0.000705724	-0.000708925	-0.000340236	-0.000135772	6.000506e-05	-0.00119057	0.00199425	-0.00017193	-0.000765287	8.535851e-05	-0.00115403	0.000252864	0.000154515	0.000435587	0.000611297	-0.000407266	-0.00385884	-0.00157424	-0.000419092	-0.00100686	0.000599623	0.000575748	-0.000637047	0.000426793	0.00023765	0.00114931	-0.00120052	-0.00130405	-0.000612862	-0.000924369	5.4283733e-05	-0.000526506	-0.000616743	-0.00039435	-0.000900255	-0.00149021	-0.00103881	0.000102768	0.0010625	0.000936933	0.00139681	-0.000563844	0.00114276	0.000452938	-0.00234807	0.00135949	-0.00224941	0.000397608	-0.000653323	-0.000142512	-0.000171481	-0.00340269	0.00174743	-0.000402064	0.000910705	-0.000724517	0.000735289	0.001186	0.000506788	0.001606	-0.00125559	-0.000393647	0.000869152	-0.000431147	-0.000443012	-0.000367756	0.00103008	2.2404132e-05	-0.00130333	0.000858553	2.9323428e-05	0.000609036	-0.000276838	6.3106905e-05	0.000857806	0.00100431	0.00368753	-0.000599058	0.000805661	-0.000768677	0.00155278	0.000787864	0.000335383	0.000360459	0.00153202	0.000395149	0.000581557	0.000559457	0.00152764	-0.00203246	-0.00223017	0.000444549	-0.000911528	0.000236025	-0.000377004	-0.000423542	0.00208757	-0.000260294	-0.00206118	-0.000245914	-0.000880585	-0.000365214	-0.001945	-0.000460943	-0.00068785	-0.000425715	0.000572194	0.00269983	-0.000876195	-0.000545348	0.000598437	0.000445137	-0.00020069	0.000883967	-0.000259331	0.00235682	0.00115295	6.437164e-05	0.00226913	0.00175785	-0.00238855	0.00245922	0.000914166	0.000656316	-0.000378718	0.000804142	-0.00047449	-0.000173323	0.00225901	0.000846867	2.8189308e-05	-0.000260847	0.000943937	0.00101216	0.00177196	-0.000186402	0.00142625	0.000389849	-0.000612226	0.000124206	0.000728745	0.00108469	0.00120757	0.00044939	-0.000890602	0.00116681	-0.00120041	-0.000841624	0.0017201	0.00183191	0.000162678	-0.000365548	0.002203	-0.000202069	-0.00245504	0.000440418	0.000537067	0.000454106	-0.000909508	5.738611e-05	-0.000513345	0.00224315	-0.000440228	0.000188665	0.00164713	-0.00193703	-0.000799006	0.00278033	0.00143683	-0.000189007	9.936531e-06	-0.000659871	2.2648314e-06	-0.000821826	-0.00111585	-0.00176798	-0.000542552	0.000948144	0.00211799	0.00114582	-0.000980861	0.00026154	-0.000151049	0.00209768	-0.00210443	0.000123011	0.00128121	-0.000689401	0.000766983	-0.000785797	-0.000229889	9.088448e-05	0.000202474	-0.000124285	-0.000152204	-0.00134886	0.000169244	-0.000669806	-0.000887294	-0.000605915	5.628e-05	-0.000824776	0.000741687	0.000147863	0.00145439	0.000541372	-0.00187367	-0.000102915	-0.000971855	0.000724558	-0.000870885	0.000227745	-0.000846512	-0.000110045	0.00144954	-0.00228851	-0.000143031	0.000234293	0.00079664	-0.000794795	0.00119287	0.000466277	0.000507401	-0.00117002	-0.000537445	-0.000423321	8.608584e-05	0.000279697	-0.0004122	0.000523919	3.198551e-05	2.5663581e-05	-0.000160082	9.130795e-05	-0.000310944	-0.000642956	2.2783743e-05	-0.000847351	-0.000557644	-0.000443528	-0.000698182	0.000342611	0.00352718	-0.000390813	-0.000128735	-0.00102121	0.00153387	-0.00102043	0.000234384	0.000850624	-0.000873562	0.000560418	0.000830171	-0.000506361	-0.000211008	-0.000564547	0.000724321	-0.000308247	-0.00168473	0.000460068	-0.000555805	0.000948209	-0.000638439	-0.000192665	-0.00142491	-0.000886964	0.000449739	0.000342235	-4.03988e-05	0.00225717	0.000711947	-6.50242e-05	0.000479286	-0.000974374	-0.000386142	-0.000654753	-0.000300315	0.00178656	8.7744775e-05	-0.00339809	0.000441266	-1.91937e-05	-0.00111763	7.6935656e-05	0.000436651	0.000746729	0.00248842	0.00362516	-0.000189498	0.00119282	-0.00178363	0.000257249	-0.00305731	-0.00119773	-0.000898167	-0.000180107	0.00255217	0.00170439	0.00149215	-0.000242253	0.000426722	-0.00313736	0.000714794	0.000833279	-0.000269624	6.5362074e-05	0.000672052	-0.00014496	-0.00172592	2.5146457e-05	0.00170791	3.095911e-05	0.00230376	0.000811802	-0.000692617	0.000877236	0.000982978	-0.0010924	0.0002384	0.00168305	-0.000281582	-0.00010887	-0.000970797	0.000686475	-0.000454721	0.00255632	-0.000224506	-0.000349375	-6.28067e-05	-5.04004e-05	0.0011196	0.00142593	-0.000240012	-0.000863361	-0.00141137	-0.00111306	-0.00108414	0.000450168	0.00105173	-0.000261906	0.0015122	-0.000263661	0.000486431	2.9808505e-05	0.00203462	0.000324548	-0.000361729	-9.71627e-05	-0.000311691	-0.000131393	0.00225348	0.00191112	-0.000599523	-0.00070754	0.000152788	-0.000262009	-0.000986922	-0.000362822	-0.000827479	-0.00105485	-0.00324622	0.000109838	0.00249296	-0.00123857	0.00162885	-0.000183756	1.3205605e-05	-0.000656417	-0.00146817	0.00110186	-0.00183724	-0.000365243	-0.000270113	-0.000794405	0.000967678	-0.00196691	-0.000332441	-9.49296e-06	0.00915563	-7.92544e-05	-4.78291e-05	0.000257764	0.000329115	-0.000674524	-0.000313596	-0.00114432	0.000238016	-0.000142878	-0.000452551	-0.00192185	-0.000211518	0.000481765	-0.000635165	-0.00109341	0.000145437	0.00144009	0.00364093	0.000187927	0.000917508	-0.00395827	0.0015105	-0.00337751	-0.00503502	-0.00181536	0.000369103	-0.00143989	-0.000343794	-0.000515826	-0.000506516	-6.6687e-05	0.000921027	0.00280981	-0.000105763	-0.000355767	-0.00235145	0.000254516	-0.000468612	-0.000810018	0.00354896	0.00186973	-0.000146824	-0.000277115	-0.000662237	-0.00147486	2.5186326e-05	-0.00110861	0.00108475	0.000598562	-0.000287904	-0.000323318	0.000907549	0.000169137	-0.00059892	0.00125547	-6.58957e-05	0.000520714	0.000925095	0.00140473	0.00115773	0.00039135	-0.000480515	-0.000396071	0.000915561	0.00193324	-0.000791896	0.00111233	0.00153753	-0.0021654	0.00018556	0.000813268	0.000142097	0.000707763	-0.000887083	-0.000980413	-0.000228885	-0.000724414	-0.000759545	0.000415239	-0.000787812	0.000197189	0.000166322	-0.000285198	-9.97154e-06	-0.00651191	-0.000104638	-0.000312193	0.000147849	0.000385276	0.00114709	-0.000385051	0.00025304	-0.00127819	0.00116742	-0.000402024	0.00140972	-0.0016862	0.00120548	0.000465691	0.000427421	-0.000700389	0.000454158	0.000402084	8.217893e-05	-0.000883753	9.752213e-05	0.00110268	-9.61012e-05	5.85549e-05	7.448989e-06	0.000181157	0.0010612	0.000214229	-0.00157118	-0.000315726	-0.00104351	-0.000558541	0.0002273	0.00125726	0.000839253	0.00116597	-0.000612258	-0.000114999	-0.000619545	0.00177597	0.000909394	-0.000296127	0.000611435	0.00078647	-0.000192603	0.00105528	-0.00119059	0.00021861	0.000305026	-0.00136357	-0.0024609	0.00246022	-0.000592661	-0.000250593	-0.00100752	0.00113554	0.0021857	0.000581144	-0.000137619	-0.000203649	-0.000275089	-0.000239949	-0.00302906	-0.000373905	0.000302901	0.000237442	-0.00201796	-0.00112169	-0.000825916	-5.24546e-05	0.00102457	0.000639376	0.000490867	0.00122706	0.000130413	0.000147798	0.000174383	-0.000133232	-0.000453103	1.9570878e-05	-0.000417386	0.000808038	0.000541154	7.540331e-05	0.000269766	-0.00015484	-0.000507028	-0.000884313	-0.000543849	0.00152794	0.00186343	-0.000710912	0.000112884	0.000886917	0.000452024	-0.000658258	0.000748132	0.000841856	0.000592724	-0.00106707	-0.000155857	0.00043972	-0.00208392	0.00678775	-0.000253836	-0.00202844	-0.000445465	-0.000591322	-0.00119814	-0.00060368	0.00116547	-5.61165e-05	-5.55801e-05	-0.000153419	0.000145414	0.000514347	0.000682448	0.00053117	7.007498e-05	-6.44505e-05	-3.26338e-05	-0.00361168	5.523534e-05	-2.57734e-05	0.000466761	0.00013819	-0.00168233	-0.00236248	-0.00029056	-0.000342897	1.498106e-05	6.6894594e-05	0.000119181	-0.000568649	-3.96278e-05	6.264853e-05	-0.00067469	-7.31593e-05	-0.000308189	-0.000297498	-0.000361419	-3.62051e-05	-0.000292833	-1.5001e-05	-0.000452157	-0.000527146	9.077626e-05	9.550771e-06	0.000126603	0.000205057	-6.83346e-05	-7.8701e-05	4.1376697e-05	-9.35281e-05	-5.10955e-05	9.9147655e-05	0.00014269	0.000818096	-0.000413652	-0.000339035	7.152661e-05	-0.000132184	-3.86312e-05	-6.32631e-05	0.000389107	-0.000117963	0.00217437	4.3147906e-05	0.000419563	-0.000983427	-0.00150763	0.000949256	-0.000310317	0.00100925	0.00132815	-0.000233955	-0.000353558	6.127594e-05	-0.000305902	-1.36435e-05	-0.000617648	0.00191709	-0.00301055	-0.000225323	-0.000236392	0.000696661	0.000359579	-0.000566789	-0.000372337	-0.00177366	-0.00121245	-0.00077273	1.827211e-05	-0.000917323	-0.000401302	0.0005269	0.00133787	-0.00104704	-4.45293e-06	-0.000811604	-0.000149157	-0.00018289	0.000415813	0.000350889	-8.67333e-05	-0.000101109	-9.44391e-05	0.000465866	-0.000509661	0.000260145	8.0031416e-05	0.0028421	-0.000685462	0.0001872	-0.00039457	-0.000724568	0.000380089	0.000459171	0.000287439	-0.000770346	0.000755114	-8.36559e-05	-9.3836e-05	-9.33903e-05	0.00326006	0.000391818	-0.000645062	0.000591872	0.00107352	0.00204448	-0.00182124	-0.000105321	3.4425215e-05	0.00107581	-0.000357231	4.5936693e-05	0.000146615	-0.000466999	0.000400815	-0.000830363	0.00240329	0.00433572	0.000403345	0.000702212	0.000840265	0.000204406	0.000937658	-0.000355838	0.000365573	0.00102078	0.000679713	0.000410174	-0.00045155	-0.000485062	-0.000578316	0.00132755	0.000752308	-0.000440493	0.00106751	0.000257219	0.000155653	0.000580255	3.0518753e-05	-0.00143556	-0.000704595	-0.000268167	5.9057355e-05	0.00115107	-0.00184042	0.000177913	-0.00196001	-0.000832716	8.611406e-05	2.1448943e-05	-0.000858255	-0.00173975	0.000357934	0.000321771	-0.00106495	0.00111278	0.00118445	-6.2642e-06	0.00137491	0.00120838	-0.00151395	0.000762344	-0.00123056	0.000118247	0.00115507	-0.000207782	0.00028394	-0.0019186	-0.00067884	-0.000778604	-0.00256371	-0.000444431	0.000545108	0.000166653	0.00127392	0.000932804	-0.0010697	0.000745753	0.00014026	-7.81396e-05	-0.000102713	0.00107874	-0.00119215	-1.25141e-05	-0.000620684	0.000284459	-0.00105254	-0.00162625	0.000268204	-0.00145644	-0.000263662	0.000640877	-0.000721096	-0.00175072	-0.000464147	-3.10583e-05	0.00198554	-0.000894637	-0.000577129	-6.33219e-05	-0.00026561	-0.000123801	-0.000548337	-2.52936e-05	0.000824554	0.00228394	-5.54982e-05	0.000367162	0.00037134	0.000397482	0.00152683	-0.000670109	0.00115493	-0.000137775	-0.000747964	0.000214215	0.000789209	-0.000477146	-0.000195113	-0.000404857	0.000124335	-0.00121504	-0.00144781	0.000480098	0.000222344	-5.76774e-06	-0.00166125	6.417316e-05	-8.84571e-05	-0.000593885	-0.00197853	0.00187661	0.00148637	0.00453942	0.00026498	-0.000462031	-0.00100005	-0.000341197	5.966272e-05	-0.000580502	-0.000123842	-0.000377553	0.000612172	0.000200009	-4.80331e-05	-0.000417757	-0.00015154	4.602986e-05	0.000338071	-7.63375e-05	4.3408403e-05	2.9454282e-05	-1.67742e-05	0.00012882	-3.81519e-05	0.0016205	-0.000255771	0.000709357	0.000252571	-0.00034747	-0.00154284	-0.00500998	-5.36009e-05	0.00120991	-0.00211945	0.000407274	-0.00261856	0.00308053	-0.00016652	0.000353098	-0.000234478	-0.000238809	0.000678122	-0.00153736	-0.000639146	0.00409002	0.000488921	0.00100368	-3.16026e-05	-0.000573342	-0.00142713	0.00101862	-0.00154366	0.00135377	0.000647872	-1.97232e-07	-0.000176244	0.00104896	0.00195214	-0.000108474	2.5882962e-05	-0.000627949	0.000595433	-0.000865792	-0.00118506	-0.00109465	0.00020423	-0.000908179	0.000284171	-8.75475e-05	0.000527739	-0.000450917	-5.75549e-05	0.00111429	0.000490216	-9.59051e-05	-0.00044098	-7.31412e-05	0.000344595	0.000912915	-0.00128295	-7.0641e-05	0.000473093	-0.000292809	0.00150635	-0.000124413	0.000419061	-0.000275265	-0.00110846	-5.77421e-05	-0.000389464	0.000138803	0.000712959	0.000883841	0.00350851	0.000200617	0.000282147	-0.00321984	0.00237559	-0.000113642	-0.000726968	0.000397315	-0.000308873	0.000106264	0.000246077	-0.000468134	0.00136616	0.00204655	0.000298902	-0.000944087	0.000240759	0.000920176	0.000280227	0.000889138	0.000783571	-0.00610186	2.9436048e-06	0.00218946	0.00225669	0.000582815	-0.000340325	0.00274758	0.00256516	0.000118678	-0.000457271	-8.8951e-05	-0.000817971	9.354603e-05	0.000709905	-0.000171427	0.000358441	0.000582217	0.000341695	-0.00152847	0.000192685	0.000466815	0.00121843	-0.000925141	0.00236543	0.0017996	0.000334101	-0.0030918	-0.000735207	-0.00137664	-0.000281654	-0.000292464	-0.00114602	-0.00106805	-0.0016337	1.4242508e-05	-0.00118724	0.000172124	-8.39485e-05	0.00258959	2.1611479e-05	-0.00368341	-0.000493307	-0.0021072	-0.000412854	0.000399576	3.582181e-05	-0.000330534	-0.00132145	0.000862302	-0.000475709	0.000282884	-8.98197e-05	-6.23337e-05	-0.000835933	-0.00174302	0.000365829	-0.000632157	-0.000214199	0.000475504	-0.000559823	0.00052118	-0.000799179	-0.000412444	0.000560984	-0.00116419	-0.00126917	0.00025221	-0.00115011	0.000756372	-0.000477093	0.0014413	0.000240648	-0.000534612	0.000571675	0.00325467	0.00026333	0.00275678	0.00209145	0.00047136	-0.0016798	-0.000519518	-0.000488425	0.00182385	-0.00274307	0.000660945	0.00049427	0.000742364	0.000222401	0.000298336	-4.162e-05	0.00057149	0.00159145	-0.000165124	-0.000518715	-0.000569969	0.00116614	0.000513357	-0.000947338	-0.000564985	-0.000624429	0.00149643	-0.0010482	0.000255126	0.00154501	0.000243268	0.00107143	0.00112091	-0.00192977	-0.000107971	-0.00177824	8.045981e-05	-0.000647801	0.000532388	-0.00076711	7.663772e-05	0.00132592	-0.00220688	-0.000478692	-0.00117271	0.000422069	8.152343e-05	0.000604395	-0.000660011	-0.00357686	-0.00103665	0.00168727	-0.00190537	0.000772108	-0.000461851	-0.000398104	-0.000794647	0.00201768	0.000820649	5.9898706e-05	-0.000748556	-0.00078642	0.000359707	-0.000629828	0.000642274	4.7527978e-05	-0.00104139	0.000936442	0.000837452	0.00102242	0.000336604	0.000340408	0.000567618	0.00137563	0.000501925	0.000290539	0.000775733	-0.00090231	0.00021433	-0.000124941	-0.00117459	0.000241099	0.00177194	-0.0020444	-0.0023655	0.0023687	0.00137322	0.000198571	-0.00112686	0.000663351	-0.000287659	-0.00058016	-0.00167324	0.000101631	-0.000427534	-8.15062e-05	0.00155433	8.4069405e-05	-0.000693893	0.000148373	0.000640741	0.000594426	0.000665299	-0.000866555	-0.000867699	-0.00120331	0.000470328	-0.00197162	0.00140097	-0.000421697	0.00103703	3.080287e-05	0.000568122	-0.000604706	-4.37217e-05	-0.000472711	-0.000584854	0.00136346	0.00147216	0.00141485	0.000459876	0.00205816	-3.92758e-05	-0.000124427	-0.000908836	0.000527169	-0.00603023	-0.000285155	0.000421287	-0.000904296	-0.000346864	0.00334287	0.00110173	-0.001285	-0.000197408	0.0014853	-0.00127471	0.000441473	0.00155981	9.543649e-05	0.000110186	-0.00102966	0.00250959	0.000134962	-0.000132176	-0.000116892	5.9871447e-05	-0.000618901	-0.00182735	-0.000283571	-0.000921313	0.000410079	-0.000117908	1.6259226e-05	-0.000160374	0.00101693	-0.00042331	-9.40964e-05	-0.000105195	-0.000409657	0.000468881	0.000665577	0.000359265	-0.00122239	-0.000593837	-0.00169464	0.00240697	-0.000105204	0.00167708	-0.000891117	0.000578801	0.000314766	0.000618669	0.00154352	-1.25515e-05	-0.000247072	-0.000459709	-0.000521819	-0.00107306	0.000221644	0.000349773	0.00064244	0.000671014	-0.000131253	0.000911224	-0.000646052	-0.000339707	0.00284393	0.00206006	-0.00049425	0.000433676	-0.00019272	-0.000515606	-0.000237616	0.00394821	0.00245769	-0.00181247	0.00375532	-0.000267643	-0.000398191	0.000450379	0.00203727	-9.94524e-05	-0.000283368	0.00218122	-0.000451293	0.000107282	0.000362914	0.00135767	0.00129705	0.000134332	0.000402925	-9.44675e-05	0.000864996	0.00110096	0.000291715	0.000659109	-0.00180283	0.000613686	0.000330448	-0.000376889	0.000700564	-0.00123516	-0.000277539	0.000925732	5.1685995e-05	-0.00111449	0.0019091	-0.000203001	-0.000107327	0.000174893	-0.00082763	0.000188185	-0.00121043	-0.000692318	-0.00112458	-7.49814e-05	-0.0021969	-0.00203729	0.000679987	-0.00099172	-0.000531689	0.00398823	7.498612e-05	-1.96672e-05	0.000355316	-0.000709643	0.000899016	0.002995	-5.93173e-05	0.000437768	7.016657e-06	-0.000832353	0.000667415	0.00245814	-0.0011315	-0.00114921	0.000593255	1.2193598e-05	-0.00132042	0.00143213	-0.00203567	-0.000911038	-0.000100854	0.000953165	-0.00102308	-0.000837565	-0.00112586	0.000229576	0.000180158	0.00123217	0.000702413	-0.00022628	0.00160742	0.000749955	0.000600313	-0.000826718	-0.00284406	-0.000930113	-0.000205136	-0.00025912	0.00324996	0.000219236	-3.81642e-05	0.000462814	0.00102618	-0.0012301	0.000257299	0.000310854	0.00146235	0.00191243	-0.000767167	0.000435185	-0.000167497	-0.000858385	-0.000513356	0.000824018	0.0012964	0.00156285	0.000642534	0.000887674	-9.14737e-05	0.00110762	-0.000405691	0.00105114	0.000862938	0.00100407	-0.000117912	0.000156039	-0.0013355	0.000648556	-0.00059274	-0.000747392	0.000342701	-0.000833946	-0.000208822	-0.00164269	-0.000257449	0.000144241	0.00103988	-0.00145269	0.000437749	0.000281817	-0.000522951	-0.00190661	-0.000981284	-0.00129166	-7.12103e-06	-8.54961e-05	-0.000341745	0.00141301	-0.00133646	0.00030799	-0.00127423	0.000815408	0.00109841	0.00144527	0.000193047	0.000761133	-0.00118997	-0.000805285	-0.000400511	-0.000195411	0.000199315	-8.91806e-05	-0.000935796	0.000823274	0.00201331	6.201918e-05	-0.000291311	0.0012385	-0.000295785	0.000662667	0.00207824	0.00162366	0.00069428	-0.0004369	0.00158843	0.00207213	0.00219649	5.0637856e-05	-2.73449e-05	0.00281012	0.00022476	-0.000946141	9.656581e-05	-0.00103356	0.000148331	-0.000861891	0.000822536	-0.000344777	0.000816958	-6.03746e-05	-6.56913e-05	-0.00054472	0.000644243	0.000150479	0.000153872	-0.000263116	0.000354334	-0.000432066	-0.00192364	-0.00119608	0.00100927	-0.000124735	0.00101292	0.000512101	0.000119351	0.00056054	0.000311371	0.00131786	-0.00419681	-0.00145955	0.00113682	-0.00041003	0.00482559	0.000214574	-0.000274055	-0.00119135	0.000178626	0.0003676	-0.000309859	-0.000279478	0.000635158	-0.000648105	-0.000485847	-0.000543997	-0.000929705	-0.000720592	-0.000545146	-0.000161343	-0.00200771	0.00131583	0.000421658	0.00115453	-0.000502391	-0.000455747	0.000193245	2.1130625e-05	-0.000951319	-5.57661e-05	0.000848699	0.000456649	-0.000105374	-0.000126088	-0.000387772	0.000537589	0.000313005	0.000293839	0.000644423	0.0010001	-0.00058968	0.000111451	0.00133362	0.00156687	0.000931077	0.00145373	-0.000461896	0.00144383	0.000605417	-0.00102763	0.00053789	-5.31543e-05	1.4870384e-05	-0.00187049	0.000835535	0.000307438	0.00189282	5.0673214e-05	0.000110309	-0.000582252	0.00152825	0.00123745	-0.000273914	-0.00329561	0.00236068	0.000123064	0.000242483	-0.00031002	-0.000116146	0.000143368	0.000700997	0.00136086	-0.000895188	0.000553886	0.000272635	-0.000485962	0.000626116	-0.00136283	-6.22575e-05	-0.00132123	0.000560169	0.000192924	-0.000186697	-0.000735219	-0.00143194	0.00152199	-0.000665977	0.00120279	-0.00138551	-0.00089633	0.00198738	0.00108083	0.00118334	0.0018945	0.000774947	-0.00143444	-0.000422955	-0.000481463	-0.000691445	0.000327346	0.000623792	0.000250483	0.000524487	-0.000538804	0.000415669	0.000647914	0.00030294	0.000270946	-0.00163138	0.000504802	0.00203718	0.000417424	-0.000121536	0.00190116	-0.000499204	0.000654789	0.00102301	0.000358695	-0.000594501	0.00139845	-0.000368429	0.00132524	0.00173191	2.5405952e-05	-0.00016455	0.000863617	8.565995e-05	-0.00019709	-0.000602796	-0.00115438	-0.000361849	0.000234519	-0.00030811	-0.00116232	-0.000952456	-0.00163314	0.00183934	0.000368112	0.000537997	0.00194785	-0.000766485	-6.59624e-05	2.0441974e-05	-4.68424e-05	-0.000410992	6.5813445e-05	0.000512434	0.000178348	0.000302114	0.0001672	-0.000239596	0.00107412	0.000398336	-0.00177443	0.000338997	0.000486744	0.00110429	-0.000844454	0.000643635	-0.00102275	0.00036436	-0.000305454	-0.000144998	0.00039724	0.00250072	0.000913701	0.000447169	-0.000204746	-0.000552732	5.1699848e-05	0.000720125	-0.000448329	0.000284878	0.000288391	-0.00145213	-0.00123054	8.807142e-06	-0.000808389	-2.2944e-05	-0.000826008	0.000393809	-0.000295278	0.00480549	0.0010387	0.00181965	0.0029157	0.00018375	4.301755e-06	0.000101798	-0.000674557	0.000172163	0.000475973	0.00192903	0.00198387	0.000408127	0.00167116	-0.000169991	0.000160098	-0.000693265	0.000162942	-0.00200899	0.000972363	-4.80461e-05	-0.000382236	-0.000197259	2.004792e-05	-0.000225242	6.15543e-05	0.000187322	0.00268421	2.7639653e-05	-0.0013492	-0.000233012	7.673622e-05	-0.000446891	-0.000739933	-0.000364927	-0.000495759	0.000495325	0.000553538	-0.000897178	0.00669905	-0.000158648	-0.00034224	-0.000944458	-0.00109284	-0.000418019	0.000982381	0.000156082	-0.00130846	0.00167268	0.000344667	0.00143294	-0.00345577	0.000104935	0.00139755	-0.00195041	0.000571414	0.000538367	7.7157754e-05	-0.0004645	-9.33507e-06	-0.000403566	-0.00161763	0.000295205	-0.00125255	-0.00120904	-0.00100976	0.000568396	-0.000944129	-0.000135959	-0.000474341	-0.00030009	-0.000422553	-0.000620112	0.000817007	-0.000207728	0.00238977	-0.00114511	0.000754928	0.000647712	-0.000203182	0.00120421	-0.000259882	-3.96161e-06	-0.000274171	-0.0019755	-0.000137617	0.00103445	0.000164396	-0.000980868	-0.000841319	0.00115895	0.000238077	0.00306734	2.090167e-05	6.695705e-05	0.00129467	0.001986	0.000722568	0.00294325	-0.000505235	-0.000332797	0.000459141	-0.00173185	0.00241942	0.000460345	0.00202993	0.00104872	0.00115497	0.000171946	-0.0001222	-2.57878e-05	-0.000547906	-0.000619646	-0.00109005	-0.00173535	-0.000655111	-0.000990988	0.000154265	-0.000841919	0.000906671	-0.0004734	0.000534316	0.00116501	0.00146739	-0.000178985	-0.00175851	3.770205e-05	0.00037381	0.000953338	0.000847379	0.00195039	0.000804298	0.00149898	0.000889422	-0.000599313	-0.00238355	-0.000543014	-0.000521221	0.000521653	0.00184355	4.9048926e-05	-5.9303e-07	0.000235711	0.000862584	0.000905159	-0.00243928	0.000281714	0.000622151	0.00173197	-0.000182707	-0.000108831	0.00205992	0.000635894	-0.000725682	0.00115628	0.000145494	0.000298222	-0.000323753	0.000327349	-0.00096664	0.000372774	0.000439267	0.00080973	-0.00121512	-0.000643445	-0.000285768	9.316115e-05	-0.00177226	-0.000252858	-0.000571118	0.00207089	-0.000547882	0.000531239	0.000767575	0.00112952	-0.000667245	-0.00152713	0.000378173	0.000313539	0.000513839	0.00108688	-0.000201233	4.5932364e-05	0.00102643	0.00108769	-0.000706706	0.000184587	-0.000666385	0.001403	0.000317461	0.00117897	-0.000435892	0.000809398	-0.0014371	-0.000381875	-0.000737613	0.00121814	-0.00177555	8.27559e-05	7.256449e-05	-0.000344468	-0.000516766	-0.00101909	0.000146514	0.000613795	-0.00173431	-0.00153754	0.000153853	0.00433733	-0.000354619	-0.000101272	0.00108451	0.000689703	-0.00405619	0.00095625	0.000473694	-0.000251384	0.000687998	0.000188318	-0.00127488	-0.000631295	-0.000588195	0.00149748	-0.00117611	0.000567449	-0.00143279	-0.000406649	0.00104074	0.000348809	-0.000269517	0.00026228	0.000691774	-0.000490332	0.00130243	-0.000441302	0.000113213	-0.000340795	0.00242549	-0.00200987	-0.00133675	-0.000711146	-0.000296056	0.000711445	-0.00180283	-0.00140758	0.000983767	0.00125795	-4.59202e-05	-0.000747744	0.00040046	-0.000546981	-0.000333345	-0.000873697	1.3549075e-05	-0.000350625	0.00230376	-0.000714002	-0.000120516	0.000270916	0.000922095	0.00128781	0.000390066	-0.000229167	0.000722407	0.00023342	-0.000775504	-7.00516e-05	-0.000265263	-0.000132149	0.000357364	-0.00112679	0.00168873	0.000807036	-0.000365958	-8.22674e-05	-0.00123342	0.00156267	3.599883e-05	-0.00217073	0.000611834	0.000577884	-0.00108327	0.0012146	-0.00132398	-0.000105228	8.093877e-05	0.000700324	-0.00184129	0.000176099	0.000389076	0.000232968	-5.71696e-05	0.000350593	-0.000816432	-0.000487823	0.000753999	0.000519116	-0.0027529	0.00596695	-0.000498844	0.000984597	0.000128122	0.000735579	-0.000615608	-0.00106188	0.00056912	-0.000731559	0.00110122	-6.77022e-05	0.000637109	-0.000200142	-0.000961126	-0.000778793	-0.000970382	-0.00288557	-0.000426057	-0.000266386	0.000682223	-0.000959749	6.0681865e-05	0.000151712	-0.000324003	0.000470499	0.000418638	-0.00065853	-0.00416511	8.774214e-05	0.00131328	0.0014319	0.00129852	0.000785352	0.000933851	-0.000597641	-0.000253136	0.000216052	0.000288076	0.000378523	-0.00322793	-0.00138234	-0.000936912	0.000697115	-0.000356342	-0.00321232	0.000710343	0.00130019	0.000917862	0.000819192	0.00029031	0.000119647	-0.00011306	-0.00018737	0.0025632	-0.000199351	-0.000985768	0.000258386	-0.00192862	-0.000884719	0.00273886	8.20217e-05	-0.00122214	-2.34915e-05	0.000137636	0.00190093	-0.000780415	-0.00203343	-0.00028726	-0.000409191	0.000246408	-0.00112026	-0.00181774	-0.00128783	0.00111709	0.000713656	-0.000802772	0.000739425	0.00116567	0.000352109	-0.000897901	0.000862306	0.00139956	0.000404513	-0.000103622	-0.00150079	0.00166833	0.00111267	-0.000302738	0.00125165	0.00138699	-0.000270375	-0.00148866	-0.00165929	-0.00046986	0.000259678	-0.000533583	-0.00048674	-0.000786278	7.464796e-07	0.00028051	0.000904671	-0.00160029	0.000948505	0.00102973	0.000128235	0.000119711	-0.000177456	0.000795054	-0.000592954	0.000347895	-0.000471848	-0.00192496	-0.0012927	-0.00036451	8.81954e-05	0.000153864	-0.000507124	1.559579e-05	-0.000368651	0.00156048	-0.00238742	-0.000515373	-0.00027039	0.00151646	-0.00011367	-0.000544225	0.000416104	0.000979211	0.00069865	-0.00142058	0.00140052	0.000536062	-0.0030364	-0.00012738	0.00143693	-0.000581892	-0.00109625	-0.000311453	0.00100655	0.000103855	-0.000627383	4.578729e-06	0.000594655	-0.00152487	0.000593526	0.000290074	-0.000476184	0.00133346	-0.000113367	0.00328131	-0.000938394	-0.00041055	-0.000234139	0.000703297	0.00133843	0.000935302	-0.000978581	0.00100633	-0.000193591	-0.000388673	0.00159274	-8.69307e-05	0.000146232	-0.00199177	-0.000554463	-0.00126522	-0.00106975	-0.00159352	-0.0020016	0.000556085	0.000910747	0.000488012	0.000237678	-0.000310053	0.00014481	-0.000738042	0.000815786	-7.21658e-05	0.000985817	0.000614823	-0.00102394	-0.000928614	-0.000519531	0.000846487	-0.0016143	0.000517697	0.00119499	-0.00387859	-0.00102243	0.001535	9.815925e-05	7.931911e-05	0.000989404	-0.00130162	-0.0007787	-0.000326336	0.000228084	-0.000958175	0.00129319	0.00119722	0.00154389	0.00107849	0.000477703	0.00242147	0.00108967	-0.000693243	0.000314733	0.000138099	0.000653195	0.000610477	0.000970324	7.233179e-05	-0.000309879	0.000123169	-0.000716381	-0.000374773	-0.000854674	-0.000613379	0.000135834	-0.000130808	0.0002358	0.000203571	-9.41562e-05	0.000875567	-0.000471495	-0.00015806	0.00115536	-0.000100759	0.00170307	0.0009709	0.000173381	-0.00221809	0.000535441	0.000548745	-0.000282369	-0.00277115	-0.000112396	0.0026065	0.000618387	-0.000621419	-0.00216018	-0.00178212	-0.000836684	0.000638719	-0.000575792	-0.000140397	0.00154758	-0.000241988	-0.000232943	-0.000644573	-0.000321533	-6.48328e-05	0.000867513	0.000440196	-0.000527005	0.00154367	-0.000222906	0.00192584	-0.000649965	-0.000162422	-0.0017069	0.00342587	0.00197266	0.0034937	-0.00100382	-0.000957932	-0.00350946	0.00102096	-0.000357867	0.000581703	0.000895032	0.00219315	-0.000488133	-0.00024695	3.4059492e-05	0.000991951	-5.56363e-05	-0.00164611	-4.54765e-05	0.00102225	0.000536923	-0.000481864	-0.000694529	0.000481986	6.0799324e-05	-0.00114221	-0.00189726	0.00058546	0.00287396	0.000457268	5.977651e-05	0.000203424	0.00307629	-0.000167057	-0.000786821	-0.00234089	0.000380672	-0.00248541	-0.000177892	-8.05148e-05	0.000400243	-0.000117576	-0.000845725	-0.00078514	-9.77758e-05	-0.000521654	-0.000242956	0.000440355	0.000518025	0.000157254	0.000126664	-0.00538543	-0.000889552	-0.000887205	0.000116769	0.000146921	0.000286243	-0.00116396	0.000798991	0.000236971	-0.000448683	0.000417239	0.000891204	0.000155944	0.000932294	0.000437274	-0.000402112	0.000687228	-0.000314392	0.00417744	-0.00262457	0.000690436	0.000529741	0.00051279	9.511389e-05	0.000507139	0.000209956	0.0012312	0.000370359	0.000590716	-0.00119021	-0.000482741	-0.000956326	-4.95601e-05	-0.00101561	-0.000332147	0.000113635	-0.00106406	0.000986638	0.000489965	0.00388318	0.00100671	0.000502118	0.000210893	0.00117763	0.000122991	-0.000992863	-0.00172215	0.000918046	-0.000287871	-0.000262965	0.000389332	0.00073244	-2.75399e-05	0.000384779	0.000697879	-0.000427124	-0.00061049	-0.000276316	0.000976824	-0.000214119	-0.00117464	-0.000118668	-0.000311963	0.000565865	-0.000371659	8.45685e-05	-0.00259568	-0.000341703	-0.000778018	0.00168808	-0.000191835	0.000839943	-0.000316852	0.000995161	-7.05687e-05	0.00019066	-0.000282691	0.000313415	-0.00191414	-0.00154969	-0.000475538	0.000406253	0.000291868	-0.00221971	-0.00106692	-0.000627311	0.00149866	0.00104601	0.00138568	0.00186205	-0.000559081	-0.000679704	-0.00127527	-0.000646769	0.000406525	-0.000203301	-0.000771738	-0.00103034	0.000759067	0.000210241	-0.000938836	-0.00209532	-0.000691119	-0.000394576	0.000477023	-0.000177639	-0.00105702	0.000712932	-0.00100621	-3.92483e-05	-0.000498317	-0.00167581	-0.00121676	-0.000427705	-0.00060861	-0.00140986	-0.0012675	0.00114255	0.00117554	0.00044422	0.00162665	0.000143645	5.0340208e-05	-0.000180312	-0.000133979	-0.00215049	-0.000260638	1.5238852e-06	-0.000753558	0.000806328	0.00150444	0.000103075	-0.000258828	0.000939753	-0.000153577	2.3901852e-05	-0.000358372	-0.00148702	-0.00168542	-0.000821387	-0.000466548	0.000591247	-0.000497883	0.00128462	-0.00165709	-0.000550382	-0.000868875	-0.000636282	0.00160291	-0.000204645	-0.000960178	0.000934962	0.000465314	-8.96763e-05	0.000327752	0.000100878	0.000873941	-0.00133877	6.972226e-05	-0.00226311	-0.00141091	-0.000416308	-0.000747514	0.000609003	0.00138729	5.906017e-05	-0.00011705	0.000707549	0.000591964	0.00118457	-0.000197085	-2.24702e-05	-0.000486782	0.000121485	0.00138868	0.000442787	0.000566619	-0.000486394	0.000657618	-0.000208352	-0.00134812	0.000223246	2.2728982e-05	4.2828808e-05	-0.000873956	-0.00130796	-0.000419584	-0.000496512	0.000111953	-0.0010256	0.000460784	0.00155502	-0.000417274	0.000593886	0.000624623	-0.000396609	0.000619295	0.00107522	0.000219973	0.000685978	-0.000543226	0.000384454	0.000380302	0.000143017	-3.12988e-05	0.000149547	4.106896e-05	-0.000326197	0.000154881	0.000459281	0.000205199	-0.000766749	8.788877e-05	-3.36849e-05	0.000575834	-0.000106403	0.00123125	-7.44387e-05	0.000103092	-0.000171665	0.000704857	-0.000244435	-0.000572425	0.000811178	0.000803536	0.000818646	-0.000108275	-8.58658e-05	0.000674566	-0.00014037	-0.00011465	-0.000813256	0.000214696	-0.000163422	-0.000205672	0.00029149	-0.000628917	-0.000206189	0.000224761	6.2320425e-05	-0.000290666	-0.00015161	0.000955795	-0.000173576	0.00126063	-0.000674497	0.00040003	-0.000590889	-0.00228278	-0.000544323	-2.56115e-05	0.000147626	-0.000146165	0.000388188	-0.000265595	2.4579827e-05	-0.000130863	-0.000896892	-0.000143153	-7.60465e-05	0.000242563	0.000867143	-9.01521e-05	-0.000333392	-0.00010014	6.646142e-05	1.9379722e-05	-7.47654e-05	0.00016185	0.000628287	-0.00114505	-0.000107587	-0.000113897	0.000487284	0.000458376	8.0109574e-05	0.000781498	6.545715e-05	-9.49582e-06	-0.00643937	0.00191744	-0.000434709	0.000818419	-0.003246	-0.00152671	0.000160857	-0.000999742	0.000251441	0.0015211	0.00155433	0.000787686	3.664506e-05	-6.75902e-05	-9.00877e-05	-3.51334e-05	-0.000307209	-0.0019778	0.00104486	-0.000425837	-0.00200154	0.000565292	0.00100841	-0.000971863	0.00292479	-0.000263941	-4.28073e-05	0.00058556	2.3739982e-05	0.000147211	-0.000676717	0.000351761	-0.00126104	0.000502575	0.000128661	0.00159805	0.000823917	0.00047333	-0.00213827	9.155137e-05	-0.000455643	9.078713e-05	-0.000970901	-0.000611314	-1.51357e-06	-0.00174853	3.6954018e-05	-0.000143654	0.00024731	0.000157716	-5.00666e-05	0.000250442	0.000276667	-0.000540225	0.000243319	-0.000175679	-5.88782e-05	0.00121716	0.00155864	-0.00298484	-0.00190551	0.00126552	-0.00105051	-0.000558473	0.000577676	0.00017558	0.000276993	-0.00170121	-0.0010398	-0.00116627	-0.000459398	9.34652e-05	-0.00157036	0.000643343	0.000255696	-0.00234725	-0.000477194	-0.000770062	-0.000699235	0.00119563	0.000798471	-0.00166235	-0.000465398	-0.000555875	0.000127992	0.00203824	4.6475838e-05	0.000681701	-0.00511526	0.00118819	-0.000312144	0.000139884	-7.24844e-05	0.00213333	-0.000242361	0.00193897	0.00363596	0.000368892	0.0011584	-0.00197848	-0.000533315	-0.00112871	-0.00011726	0.00256233	-0.00477284	0.00250498	0.00250103	0.000524356	-0.000401106	0.00232905	-0.000330047	-0.000548122	2.8774357e-05	-0.00123615	0.000415521	0.000501875	-0.000657227	-0.000125241	0.000777932	-0.00286433	0.000511309	0.000746938	0.000679418	-0.000626815	-0.000469964	0.00128724	-0.000910787	-0.000277164	-0.000265093	-0.000960811	-0.000461582	0.00115569	0.000754028	0.00336889	8.069442e-05	-0.000771157	0.000573159	0.000739317	-0.000933459	-0.000743451	0.000520113	-0.00151004	-0.00182966	-0.000807725	-0.0007698	0.000574357	-0.000589621	0.00038987	-0.00153935	-6.12383e-05	-0.000747078	0.001829	0.0010254	-0.000103962	-0.000238628	0.00178782	0.000246228	0.000201805	-0.000386144	-0.00117055	-0.00108692	0.0012313	0.000112324	-0.000124329	0.000835205	0.00153599	-0.00036638	-0.000224759	-0.000515215	-0.00181736	-6.73188e-05	-0.000786895	-0.000422865	0.000910688	-0.0013492	0.0015962	-0.0017651	-0.0010012	-0.00154492	-0.00159104	0.000592744	-0.000225346	0.000855801	-0.00139355	0.00160073	-0.0053474	-0.000894376	-0.00655997	-0.00075495	-0.0072492	-0.000600258	-4.48511e-05	-4.91761e-05	0.00117456	-0.0012921	-0.000448609	-0.000231875	5.062596e-05	-0.00059519	0.000446496	-0.000229564	0.000258426	-0.000558185	1.1988207e-06	0.000140137	0.000526595	-0.000251057	-0.000585865	6.498138e-05	-0.0013115	-0.00291131	-0.000971492	-0.000140317	-0.000290576	0.00148714	-0.00202857	0.000870357	4.9847163e-06	0.000843573	0.000492278	0.000136807	0.000363725	0.000290626	0.000408002	-0.00264683	-0.000221768	-3.96472e-05	0.000200057	0.000230927	0.00114666	0.000414409	0.00039378	-0.00218659	-0.0019863	-0.00175339	0.000366006	0.000649486	0.000138256	0.000988941	0.00028478	0.000704749	-0.00128759	-0.000800837	5.7311372e-05	-0.000438064	0.000404603	-0.000450385	0.00124824	0.000989292	0.000843198	-0.000162018	0.000953612	-1.85858e-05	-0.00013851	0.000866447	0.000782823	-0.000431944	-0.000770416	0.00149612	-0.00106443	0.000144877	0.000438721	0.00130949	0.000366389	-0.000979839	-2.45084e-05	0.000920974	-0.000828074	-0.000540192	0.000934126	0.000855172	2.2596672e-05	0.000289253	0.000610026	0.000642874	-0.00122279	-0.000750279	0.00240396	-0.00144942	0.00104516	0.00138088	-0.00408078	0.000513661	0.000775548	-0.00202085	-0.000549307	0.00154085	0.00270452	-0.00047391	4.1641226e-05	-0.000176247	9.679875e-05	0.000390139	-0.000142639	-0.00262248	0.000770005	0.00195248	0.00296578	-0.000334921	-0.00105898	-0.000758349	-0.00195008	0.000469297	-0.000917999	0.000351342	-0.00016072	0.000101386	-0.000184187	-0.000653928	0.00101944	0.000130825	0.00165796	0.00106924	-0.00230681	-0.000221002	-0.0017627	0.000249325	-1.50616e-05	0.00038702	-0.00045682	0.000442116	0.000586015	0.00165995	-0.000603418	0.000407763	-0.00018708	-0.00203256	-0.00108774	-0.000925893	-0.00061837	-0.000900672	-0.00124385	-5.03983e-05	-0.00304765	1.4237698e-06	-0.00105483	-0.00143651	0.00029715	-0.000553065	0.000157824	-0.000133794	0.00118941	-0.000673602	-0.000612228	0.00191471	0.00189409	-0.000809867	-0.000907939	0.000715863	-0.000593364	-0.00041353	-0.0022275	0.000575118	-0.00151969	-0.00160584	-0.000839798	0.000396865	-0.00105451	0.000420402	-0.000911257	-0.000462991	0.000806317	-0.00190372	-0.000395301	-0.000266254	0.000811017	0.000746891	-0.00100899	0.000124809	8.3261184e-05	0.000153276	2.3008011e-05	0.000480897	0.000361663	-0.000280731	-0.000421092	-0.001354	-0.00110201	8.426854e-05	-0.00041111	-0.000535686	-0.000762837	0.00153693	-0.000361888	0.000980756	0.000649204	0.000300183	-0.000215101	-0.00116318	0.0017683	0.000858564	0.00034368	-0.000794792	0.000646528	-0.0033146	-0.0026688	-0.00281661	-0.00145069	-0.000474474	-0.000295284	0.000441694	0.000483867	-0.00129508	-0.000661521	0.000690864	-0.000426581	-0.00372145	0.000618742	0.00159689	-0.00102036	0.000364892	0.000159963	0.00046425	0.00180753	0.00113345	0.000574704	0.0014436	-0.000547502	3.4642904e-05	-0.000984457	0.000297581	-0.000808377	-0.000156466	0.000457805	-0.000366153	0.000158539	0.000168817	0.000532693	-0.00228311	-0.0017818	0.000303348	0.000298134	-0.000669854	0.00118767	-0.00171346	0.00225279	0.00134204	0.0010208	-0.000602071	-0.00101581	-0.000291223	0.000472631	0.000585552	0.00221709	-0.000597395	0.000394256	9.481431e-05	-0.00100101	0.000108143	0.000284214	0.000733992	-0.00101037	-0.000331585	-0.00107824	-0.00144938	-0.000581603	-0.0010028	-0.000187475	0.000547194	-0.00178351	0.000439279	-0.00140941	-0.000989466	-0.000364411	0.000928631	0.000386304	0.000668376	-0.00114647	0.000860013	-0.00013469	-0.00022697	9.458581e-05	-0.000512685	0.000258983	-0.0017664	0.000530729	2.1894879e-05	0.000173249	-0.00156092	-0.000176371	0.00196873	0.000212408	-0.00177692	0.000213272	0.00143543	-0.000100966	-0.00128447	-0.000184846	-0.00057928	0.000245195	0.00036118	0.00119219	-9.7644e-05	-0.00146896	-5.46366e-05	0.000853767	0.000150596	0.000240562	0.00120543	0.000638954	0.0016586	-5.85062e-05	-0.000627186	-0.0017431	-0.000295487	-0.00156641	0.00144547	0.000240299	0.000477432	-0.0017004	0.000639854	0.000156919	0.000711389	0.00224428	-0.000237667	-0.000147765	-0.00106246	0.000683605	0.000574004	0.000475012	0.000263269	-0.000578283	0.000878367	-4.6648e-05	-4.28915e-05	-6.87985e-05	0.00110773	0.00130926	0.00140749	0.000779816	0.000542921	-0.000114719	0.000350759	-0.000618024	0.000840703	-0.000782946	3.2535372e-05	0.00186639	-0.000374098	-0.0022639	0.000126545	-0.000800649	0.000198977	-0.00209851	-0.00207284	-0.000570711	0.000760658	-0.00030654	-0.000399827	0.000283551	-0.00130503	-0.000939705	-0.000714626	-0.000621389	-0.00115966	-0.00170913	0.000341715	0.000879556	-6.67308e-05	-0.000129755	-0.00154022	-0.000321721	-0.000692436	0.00102657	-0.00152143	-0.00246115	-0.00169456	-4.97084e-05	-0.000216751	0.00055892	0.0003943	-0.00105472	0.000323121	2.5003137e-05	0.000320285	5.829346e-05	8.194277e-05	-0.000319011	0.000256958	0.000348328	-0.00273143	-0.000756495	2.0452944e-05	-0.000419103	-1.91587e-06	-0.000105866	-0.000625735	0.000357942	0.000459521	0.001903	0.00075871	0.00133259	-0.000355641	0.00109128	0.00258678	-0.00123495	-0.000264138	-3.9662e-05	0.000994114	-0.000186954	0.000459581	0.000896874	-0.00105487	0.000171133	-0.000507071	0.000368524	-5.84804e-05	-0.00121464	-0.000298303	0.000820812	0.000531172	0.000581872	-0.000135915	-0.000319405	0.000920502	6.916626e-05	-0.000850968	0.00228325	0.00025489	0.000129172	-0.000868642	-0.0024874	-0.000196217	7.008518e-05	0.00107877	-0.00138494	0.000687126	0.000126322	0.000263662	0.00106596	-0.00081904	0.000240336	9.342663e-05	-0.00158329	0.000922614	0.0016231	0.00043298	-0.000502945	-0.00159654	0.000225056	0.000470433	0.000214026	0.000814199	-0.000315117	-0.000832493	-0.00426304	-0.000802182	-3.61261e-05	0.000811546	-0.000210219	-0.000419459	-0.00102928	-0.00181904	-0.000670764	-7.26339e-05	-0.000499821	7.804969e-05	-0.000427882	0.0025662	-0.00227398	-5.55322e-05	0.000251661	-0.000176	0.00122587	0.000227694	3.4815905e-05	-0.000279188	-0.00256107	0.00125134	0.000318402	0.000455762	-0.000791048	0.000594998	0.00185785	0.00316284	-0.00456652	-0.00054478	-0.00442763	9.648261e-05	0.000583631	-0.000153044	0.00121712	0.00132089	0.000157595	0.00223728	-0.00296132	0.000278336	0.00204418	0.0031261	-0.00108047	-0.000860041	0.000626883	-0.00282418	-1.61804e-05	0.00335379	0.000249239	0.00144936	5.373841e-05	-0.000243921	-0.000399086	-0.00215374	-4.712e-05	-0.000132028	0.00199315	0.000425093	0.000835507	-0.000369679	-0.000411065	-0.000727564	-0.00101794	0.000223087	-2.52569e-05	0.000912811	-0.00074852	0.000495715	0.000400887	-0.000447573	0.00228392	-2.8971e-05	-0.000836563	0.000144822	0.000391446	0.000259238	0.0016721	0.00134994	-0.000204873	0.000891506	0.00124259	-0.000926183	-0.00159548	-0.000514794	0.00161641	-0.00109059	-0.000489198	-7.44446e-05	-0.000773145	0.000747881	-0.00177032	-0.000375767	-0.000615093	-0.000606916	0.00073693	-0.000622635	-0.000387408	0.000348815	0.000456696	-0.000120634	-0.00014519	5.5758566e-05	0.000325028	-0.000154164	0.000165927	0.000461497	-0.000328761	-0.00103372	-0.000189669	0.000450586	0.000318468	-0.00123327	-0.00104795	4.0362665e-05	0.000328533	-0.00035742	-0.000859343	0.00173013	0.000375575	-0.000118585	0.00070661	-0.000715914	0.000882082	-0.00157792	0.00142783	-0.00102952	-8.19112e-05	0.00123087	-0.00067931	0.00122648	0.00134934	0.000922784	-0.000201425	0.00121398	-0.00239964	0.000707088	-0.000827129	0.000688267	-0.000291879	0.00225143	0.00379688	0.000426377	-8.62105e-05	-0.0015016	8.426338e-05	-0.000202034	0.00329655	0.000647302	-0.000502032	0.000587705	-0.000848901	-0.000236148	-0.000875908	0.000508889	0.00164651	0.000623845	0.00175931	-0.00113297	-0.000479832	0.000763914	-0.000170336	-0.000922424	0.000823437	-0.000780903	0.000316212	0.000150804	0.00018379	-0.000453238	0.00112413	0.000181202	4.891058e-05	0.00125035	-0.000707343	-0.00019418	0.0011558	0.000336603	0.000374198	-0.00117154	-0.000428099	-0.000314032	0.00105921	-3.07549e-05	0.000825352	-0.00138922	0.00164587	0.000507723	0.000153824	-0.000785658	-0.000981562	0.00246201	0.000653038	0.000201905	0.000493119	0.00372962	-0.00191223	4.6678262e-05	-0.00103554	-0.000896969	0.00146688	-0.000919682	0.000112349	-0.000160751	3.2200882e-05	-0.00107597	-0.000446761	0.00052243	0.000235978	0.000574568	0.00607103	0.000476845	-0.000478766	-0.00140821	0.000535474	-0.000414833	0.00137261	0.000301919	-0.00070365	0.000184069	0.000908124	0.000743431	0.00208378	-0.00239279	-6.49399e-05	0.00111892	0.000337108	0.00108606	0.00102559	0.00113003	0.00114015	0.00140131	0.00139429	0.000655391	0.00065816	0.00152423	0.00144297	0.00136288	-1.27936e-05	0.00150546	0.000553457	-0.000286501	-0.000122149	-0.000310694	0.00128575	0.000137149	0.000361213	-0.000756412	-0.000593855	0.000990718	-0.000220242	2.9523933e-05	-0.000646575	0.00019866	-0.00018711	0.00193931	0.000508869	-0.000490301	-0.000224013	-0.000497439	-0.000402726	4.228866e-05	0.0003798	0.000705098	0.000648081	0.00197287	0.000859299	9.5144096e-05	0.00100127	0.00125681	0.0011946	-0.000571071	0.000786296	0.000738073	0.000431111	-0.00105097	-0.000788064	-0.00174271	-0.00135542	-0.000881234	0.000342455	-0.00188359	0.001842	-0.00147308	-0.000564361	-0.000250528	-0.00201196	0.00171503	0.000547925	0.000132089	0.000496989	0.00052707	4.0162347e-05	0.000710532	-0.00264067	-0.000524981	-0.00114084	-0.000234431	-0.000893041	-0.000416054	0.000233655	0.000555164	-0.000458714	-0.00019454	-0.000330457	0.00064061	-1.57221e-05	0.00374282	-4.89403e-05	-0.000175193	-0.00142938	-0.000641	-2.75206e-05	0.00130571	0.000257899	-0.000423504	-2.87475e-05	0.000319229	-0.00115096	7.991265e-05	-0.000812957	0.000817794	0.00125761	-0.00110127	0.000909598	0.000175463	0.000529516	-0.000980033	8.344612e-05	0.000388362	-0.00251379	-0.00447362	-0.000266933	-0.000883251	0.000331772	0.00178124	-0.00134652	0.000465106	-0.000380213	-0.0002754	-0.000710402	0.000794252	-0.00218114	-0.000522041	0.000983212	0.000357863	0.00097571	-0.000851995	-0.000265527	0.000194399	0.000882771	0.00162643	-0.00132413	-0.00140656	0.000252951	0.000761163	0.00063128	-0.000567535	-0.00196136	-8.83434e-05	-0.000613924	0.00142055	0.000255636	0.00109253	0.000196221	0.000461885	-0.00154	-0.000167758	-0.000752587	-7.74726e-05	-0.000909506	-6.93808e-06	0.000160759	-0.000216243	0.00162998	0.000881151	0.00231361	0.001092	8.6934866e-05	0.0033638	-0.000370878	0.00191778	-0.00290638	-0.0027415	-0.00200032	-0.00311739	-0.0031465	0.000177141	0.00142508	-0.00051859	0.000296549	-0.00125522	0.000190274	0.000586626	-0.00120365	-0.000381931	0.001658	0.00109858	-0.000545851	-2.23002e-05	0.000254303	-0.000735437	-0.000201929	-0.00149001	0.000474432	-0.00144684	-0.00195117	-0.00394842	0.000851918	0.00253528	0.000126767	-0.00119948	-0.000554164	-0.000187937	0.000227844	-0.00135014	0.000556518	-0.000252878	-0.00167527	4.2202995e-05	-0.00550911	0.000146008	0.000356009	-0.000393173	-8.63776e-05	-0.000229959	0.000432029	0.000702274	-0.000319954	0.000309599	0.000781606	0.000586811	0.00032334	-0.000528128	-0.00048607	-2.56201e-06	-0.000252304	-0.000135468	0.00225961	0.00125933	0.00102723	-0.000352335	0.00115534	-0.000299829	0.000171399	-0.00112048	0.00102711	0.000104947	-0.000902082	-9.70021e-05	0.000204994	0.00141413	0.0012226	0.00321468	-8.88634e-05	0.000644628	0.000356868	0.00167494	-0.000285007	0.000110466	-0.000579656	-0.00046698	0.000924887	0.000175305	-0.000146489	0.00231496	-9.20153e-05	-0.000295164	4.338475e-05	-0.000389763	9.50872e-05	0.000162504	-0.000695312	0.000970521	-0.000565508	-0.000178783	-0.00175089	0.0011181	-0.000678919	-0.00046437	9.047797e-05	0.000130629	-4.11759e-05	-0.00145073	-0.000565845	0.000796278	-0.000141177	0.00115858	-0.000168924	9.324603e-05	0.000693513	7.609893e-05	0.000875625	-0.000652567	0.000420075	7.830806e-05	0.000306426	-0.000682253	-0.000833695	0.000863381	-0.000309212	0.000662022	0.000998713	-0.000133521	0.000892705	-2.30454e-05	-0.000284826	-0.000175895	0.00195972	-5.89661e-06	-0.00119399	0.000675362	1.1231896e-05	0.000953362	-7.31564e-05	-0.00114348	0.00134087	5.0499555e-05	-0.00122486	0.00194284	0.000484836	0.000510834	-0.0014767	-0.00128488	-0.000393514	-0.000839368	0.0014813	-0.00575199	-0.00100057	-0.00071583	-0.000611513	0.00139615	-0.00050292	0.000877689	-0.000952221	0.000782189	-0.00375067	0.000564724	0.0010153	0.000132747	-0.000229642	-0.000270349	0.000174892	0.0029493	0.00290112	-0.00123827	-0.00107528	0.00114343	-0.00180034	0.00231042	0.000471147	-0.000118057	-0.00102163	-6.0493e-05	-0.000669247	-0.00101445	-0.00351632	0.00153766	-0.000544043	-0.000869717	-0.000254121	-5.57463e-05	-0.00113658	1.6078013e-05	-9.04099e-06	0.000356	0.0008291	0.00039084	0.00400465	0.000244525	0.000518216	5.3541615e-05	-0.00171672	0.000857426	0.00038617	0.00141731	-0.000587061	-0.00279082	1.8396735e-05	-0.00216956	0.000326031	-0.00237912	-0.000863856	-0.00147637	0.00185924	-0.000361109	-0.000504768	0.000883566	0.000389396	0.00145001	0.000541582	-6.21991e-05	0.00146879	0.00129201	0.0024041	7.9650876e-05	-0.000432383	0.00127167	-0.00136605	-0.00160661	-0.00110258	-0.000766714	0.00197096	5.732944e-06	-0.000888533	0.00091015	5.8456782e-05	-0.000141801	9.1804846e-05	0.00163151	0.000428151	0.000974405	0.00101567	0.00035511	-0.00097439	-0.000608987	-0.000128902	-0.000316054	-0.000202211	-4.9546e-05	-0.000317551	-0.000139313	0.000423755	-0.000291081	-0.000330974	-0.000769148	-0.00138851	7.539089e-05	-0.000579803	-0.00188559	-0.00013075	0.00140353	-0.0015625	0.000767821	-0.00183696	-0.0056676	-0.000303995	-0.000587236	0.00122278	-0.00181828	-0.00124337	-0.000694099	0.000523581	-0.00116475	6.069675e-05	-0.00139814	0.00137271	0.000786034	0.00106531	-5.098e-05	-0.000408564	0.00183076	0.000755963	-0.000169306	0.000434774	0.00208241	0.00129306	0.00019287	-0.00161259	0.000293076	0.000603271	-0.000106252	0.000479934	-0.00036069	-0.000382032	-0.000190396	-0.000355832	0.000507278	0.000166961	0.000646263	0.00107404	-0.00095446	0.000576923	-0.000824596	-0.000322266	-0.000212562	0.000472646	0.000939186	0.00116975	0.000449935	0.000416526	-0.00210157	0.00157065	0.00032056	0.000225304	-0.000122572	-0.000337711	0.000922986	0.000566985	0.00161418	0.0010893	0.00133207	0.0012968	-0.00107454	0.000875948	0.00220475	-0.000840948	-0.000589936	-7.82348e-06	-0.000785876	-6.2852e-06	-0.000335762	-0.000773379	0.000620384	-0.000565725	0.00132788	0.000692442	-0.00143779	0.000218854	-9.83795e-05	0.0010121	-0.00138194	-0.00236096	-7.21352e-05	0.00124244	-0.00045243	0.000321943	0.0019793	-0.00171852	0.000383524	-0.00197767	-0.000892527	-0.000865532	-0.000640086	0.00124418	-6.60579e-05	0.000700254	0.000814884	-0.000742792	0.00175462	-0.00194402	-0.000321254	0.000601166	-0.000455355	-0.000188727	-0.000142006	3.083926e-05	-0.000139352	-0.000180556	-0.000110583	-0.000198015	-0.000106197	-3.07836e-05	-0.000658555	-0.000332709	-0.00193972	0.00201846	-0.00170976	0.00237407	0.000256061	-0.0006771	-0.000158362	0.000740125	-0.000260478	-0.00181132	0.000571265	0.0003078	0.000366931	-0.00157071	-0.00083819	0.000516161	-6.86704e-06	-0.000101511	-0.0004382	-0.00248728	0.000431795	0.000153291	-0.000214031	-0.000972042	-0.002249	-0.00103787	0.000386277	-0.000395953	0.000662297	-0.000707162	0.000837014	-0.000393946	-0.000395094	-0.000279276	0.00289922	-0.00207642	-0.000107158	0.00180713	0.000608917	-0.00105097	-0.000281593	-0.000459977	0.00101004	0.000228373	-0.000706127	-0.000378634	-0.000328742	0.00116771	0.000757279	-4.01307e-05	-0.00022854	-0.00035739	-0.00317178	0.000531251	-0.00059302	0.00227256	3.4904282e-05	-0.0040122	0.00051981	-0.000541633	-0.000563455	-0.000209317	-0.0032178	0.000648455	0.000348703	6.5366934e-05	0.00137048	-0.000118391	-0.000405494	-0.000143451	-0.00199093	-0.00181575	-0.000589019	-0.00160744	0.000241319	8.9511916e-05	-0.00136458	0.000244337	0.000317659	0.000116976	-0.00038329	0.0081494	-0.000148743	0.000119862	-0.000530553	-2.55537e-05	-8.21306e-05	-0.00011034	-0.00158383	0.00322468	0.00010055	7.3363284e-05	-0.00164303	0.000197972	0.000719845	-0.00208614	8.9013905e-05	-0.000136015	-0.000881502	-0.00106906	-0.000212492	0.000189468	0.000709417	-0.000171564	-0.000872856	-0.000371159	0.000321204	0.00201291	-7.47309e-06	-4.18443e-05	0.00025498	0.000339906	-0.00183312	0.000235407	0.00104977	-0.00223724	0.000241095	0.000278631	-0.00121168	-0.000325128	0.00327443	-0.000737448	-0.00197488	-0.00102285	-0.000855078	-8.94295e-05	0.000204569	0.00196624	-0.000717962	0.000561839	-0.000660477	0.000521823	-0.000844692	-0.00173794	-0.000181319	-0.000254803	0.000193422	-0.000377341	-0.000106452	0.000144117	0.000688084	0.00161108	0.000462692	-0.000178836	-0.00173517	-0.000569627	-0.0017689	0.00248939	-0.000675445	-0.000651558	-0.00105365	-3.65748e-05	-0.000737545	-0.000180498	-0.000266187	-0.000388161	-0.0013756	-0.000199513	-0.000237353	-0.000721879	0.000557421	-0.0019298	0.0015811	0.00120659	-0.00131735	-0.000437637	0.00039783	-0.00556285	0.00191238	-0.000317944	1.6007787e-05	-0.00473556	2.321375e-05	-5.90429e-05	0.000145278	0.00388366	0.0011909	-0.000893597	-0.000917066	-0.00378942	0.00042275	0.000166534	-0.00411558	-0.000153168	-0.00247239	-0.00167124	0.000312387	-0.000254408	0.000991731	0.000399086	-0.000451007	0.000231629	-0.000417537	0.00044666	0.000699024	0.0003842	-0.000474233	5.8038862e-05	-4.64476e-05	-0.000404136	0.000939037	0.000190044	-0.000477522	-0.000908418	-0.00290752	-0.0020397	-0.000655204	-0.00135095	0.0002442	-9.49716e-05	0.0011682	0.000852002	0.000406757	-0.000405619	0.000531703	-0.000528233	0.00216586	-0.000554995	0.001239	0.00216577	-0.000191089	-0.000707004	0.000618648	-0.000133616	-0.00025698	-0.000992252	0.000685118	7.556003e-05	8.58937e-05	0.00043377	0.000341629	-8.57707e-05	-0.000110595	-0.00136336	-0.000904241	-0.000432099	8.463778e-05	-0.000501458	-0.000873775	0.000494485	-6.66029e-05	0.000581096	0.001179	0.00230176	0.00693808	0.000261513	0.000756786	-0.000317747	-0.000378206	0.00138901	0.000762221	0.00236638	-0.000868479	-0.00278752	-0.000950039	0.000293709	-0.000163722	-0.00176349	-0.000194455	0.00084244	0.000820156	-0.000342917	-0.000635871	0.000301122	-3.2116e-05	0.000643567	0.00056237	-0.00043104	-0.0026845	6.43659e-05	0.000426056	-0.000483344	0.00181885	0.00162327	-0.000351427	-0.000953617	0.00165391	-0.000391829	0.000816728	0.000159116	0.000840663	0.00135654	-0.000682047	7.001688e-05	0.00153287	0.000473172	0.000178999	-0.000234272	7.875899e-05	-0.000283648	0.000148094	-0.00045417	-0.00126002	-0.00157636	-0.000154133	0.000552882	-0.000514673	-0.000942954	-0.000310846	0.000108471	-0.000406376	0.00123475	0.000584942	0.00037542	-0.000569752	0.000210436	0.000329181	-0.000549747	-0.000223384	-1.22437e-06	0.000932197	0.000239854	-0.000647179	-0.00033915	-0.000354127	-0.00113534	-0.000625951	5.96972e-05	-0.00140487	-0.00100516	-0.000407887	-0.0016023	-7.86024e-05	0.000585553	-0.000743816	-0.00363954	6.481258e-05	0.00011225	0.000651744	0.000711252	0.000571406	0.00105979	0.000157729	0.000604551	0.00185073	0.00175486	0.000601871	-0.000693363	0.00140032	0.00213692	0.000286164	-0.00163965	-0.000419031	7.2710594e-05	0.00167126	0.0016164	0.000565952	-0.00140144	0.00137647	-7.97226e-05	-0.000769029	0.00202738	0.000401963	0.00160118	0.000307664	0.000776633	-0.0011401	0.000968187	0.000627968	0.0015748	0.000903709	0.000221284	0.00161993	0.000631738	0.000421255	0.00115507	-0.000369052	-0.000614231	-0.00206423	-5.75006e-05	0.00145776	0.0001697	-0.000606062	0.000997528	0.000755304	0.000363353	0.00163469	-0.00101613	0.000455138	0.00202218	0.000856398	0.00167234	0.000103008	0.000231589	0.000485903	0.0010929	0.00236168	-0.000886389	-0.00134695	-0.000888781	-9.87196e-05	-0.00153571	-0.000479804	5.9180566e-05	-0.00126099	0.000374918	-0.000509286	-0.000648774	-0.00147578	-0.000595461	-0.000571248	0.000452573	-0.00165951	0.000431566	-0.000448464	-0.00120437	-0.000767391	0.000118701	0.00133511	-0.000822529	-0.000127594	0.000782763	-0.00117111	0.00105891	0.000399572	-0.000186549	0.000616976	-0.00126653	0.000524173	0.000825164	0.00327362	0.000216201	0.000835251	-0.000900585	-0.000859647	-1.93024e-06	1.8269471e-05	0.00229579	-0.000958185	0.00136254	-0.000105417	-0.000949877	0.000323184	0.00104854	1.6610791e-05	-0.000819083	0.000130357	0.000844465	-0.00105073	-0.00233771	0.000686686	-0.00186417	0.00246119	-0.00211469	0.00199925	0.000275064	-0.000463461	2.798074e-05	-6.85183e-05	0.000529662	-0.000715156	0.0011121	0.000163028	0.00239723	0.00332243	-0.000468103	-5.69661e-06	0.000289869	-0.00113776	5.716273e-05	-0.000238272	0.00045069	0.000880974	-0.00152835	0.000297306	0.00162826	-0.00122978	-0.000412318	-1.23357e-05	-9.78269e-05	-0.000304821	0.000573521	0.00121923	0.00145434	0.000395932	0.000371933	9.367337e-05	-0.000197416	-1.65907e-05	-0.0020011	-8.00842e-05	-0.00136003	-0.000563812	0.000792436	0.000933644	0.000322659	-0.00115586	-0.000171177	0.00148296	0.000715948	0.000310421	-0.000240455	-0.000168185	0.0013581	0.000176584	0.001891	-0.000547163	0.00137369	-0.00213966	-0.000890687	-0.00270902	-0.00140949	-0.00109906	-0.00318664	-0.000432558	-2.51645e-05	0.000227913	0.0018472	0.000982811	-0.000688404	0.000145223	-5.34564e-05	0.00229021	-0.000324485	0.000913823	0.00083732	0.000114515	0.00136396	0.000296493	0.00153703	0.000450241	0.000304664	0.000480562	0.000911324	0.000484764	-0.000337359	-0.000831014	0.000722766	0.000849654	-0.00040559	0.000684444	-0.000498625	-0.00224504	-0.00068466	-0.000660327	0.000935187	0.00095293	0.000361403	-0.000297494	0.000104867	-0.00393745	0.000385208	-0.000362297	-0.00269153	0.000247963	0.00140091	0.00213038	0.00115719	0.000206844	-0.000411511	0.00155	0.000217995	0.0024719	0.000381382	0.000912055	-0.000490223	3.5916088e-05	-0.00100808	-0.000466005	-0.000646613	0.000927976	0.000247501	0.000142807	-0.000410299	-0.000939118	0.00189416	0.00199322	-0.000114122	-0.000834673	0.00185323	0.000540127	-0.000239462	-0.000538093	-0.000574484	0.000833356	0.000612198	0.000949148	0.000605765	0.000266713	0.000496253	0.000238035	0.000547614	-0.00148839	0.00103898	-0.000203404	0.000366283	0.000134652	0.000554424	-0.000498866	-0.00204592	-0.000354973	-0.00281627	-0.000260452	-7.56113e-05	3.536197e-05	0.000198505	-0.000182022	-0.000296998	7.0668306e-05	-0.000329624	0.00042793	0.00310585	0.00161137	0.00112958	0.000707264	2.9062727e-05	0.00055422	-0.000614274	-0.000527031	0.000229693	-0.0012947	-0.000422577	-0.000501691	0.000156445	-0.000283244	-0.001098	-0.000116294	0.000797386	0.00081204	0.00492302	-0.00297817	-0.00034494	-0.000174863	-0.00058901	0.000379766	3.1592797e-05	0.000571548	0.000703215	-3.19262e-05	-0.00131228	-0.000179344	0.00135637	0.00101919	-0.000485316	-0.00149378	0.00216921	-0.000406306	0.000181588	0.00146067	-0.00171686	-0.000475652	8.885244e-05	0.000395344	-0.000129257	0.0009555	0.000223386	0.000525927	-0.000532198	-0.00113346	0.000429971	-0.000412766	0.000120626	0.000140263	-0.00144241	0.000287034	-0.00112281	-0.0017191	0.000175946	0.000481094	0.000498368	0.000184757	-0.000665438	-0.000360166	0.000401394	-0.000191677	-0.00101925	0.000576848	0.000895573	0.00106279	0.00134286	-0.000951786	-0.00165078	0.000241913	-0.000684758	0.000225068	0.000212196	-0.000560178	0.00142172	-0.000297107	0.00118109	-0.00109548	-0.000673259	0.000236356	0.0014664	-0.00113812	-0.00013026	-0.000204877	-9.23199e-05	-0.000582279	5.5380267e-05	-0.000382039	6.405403e-05	-0.000861577	-0.000489262	-0.000563276	0.00180576	-0.00079537	0.000633212	-0.00154673	-0.00131332	-0.000948272	-0.000630057	-0.000151196	0.000570768	0.0010662	-0.000129363	-0.00073055	-9.15295e-05	-0.00460595	0.000433143	-0.00263105	0.000641521	0.000598688	-0.000672798	0.00119057	-0.00164144	-0.00010893	-0.000777578	-0.000772453	-0.000561681	0.000440771	0.000489081	-0.000213619	-0.00116962	0.000714535	0.00249153	0.00202005	0.00150446	0.000555681	0.00170006	0.000645444	-0.00244319	0.000721396	0.00071706	-0.00146843	-0.00013622	0.000895043	-0.000760296	0.0034185	0.000165718	0.00229821	0.000217655	-0.000689574	-0.000592009	0.001566	-0.00284809	0.00162528	0.00306862	0.000311201	0.000656991	0.000762732	-0.000508744	-5.629e-05	9.2568975e-05	0.00147306	1.2934655e-07	-0.000603004	-0.000846153	0.000240392	0.000123897	-0.000799305	-0.00167911	-0.000171704	0.000353598	5.1806487e-06	-0.000382595	-0.000579004	-0.000880906	0.000152715	-0.00155814	-0.00055273	-0.0015112	0.000909651	0.00134139	0.000799022	0.000109484	0.00168403	-0.000711644	-0.000167232	-6.32161e-05	-0.000164598	0.00064894	-0.00103398	0.000473097	0.000409108	0.000637022	-0.00151492	8.7505425e-05	-0.0001333	-0.000503502	-0.000248293	0.000439138	-0.00111053	0.00110478	-0.000461726	-0.00153182	-9.9626e-05	-4.19672e-06	0.000148795	0.0053905	0.000279819	0.000367762	3.1256262e-05	0.000750298	-0.000572358	-0.00245121	-0.000168586	7.245923e-05	0.00024726	0.000962187	-0.00257609	0.0018142	0.00106603	0.00164947	0.000196917	-0.000297519	0.000126227	-0.000445748	-0.000568144	-0.000950623	0.000326883	0.00169838	0.00036279	0.00017763	-0.000736171	1.6149557e-05	-0.000246007	0.000635717	0.0005912	-0.000775337	9.13138e-05	0.000790632	3.064677e-05	0.00141151	-0.00148764	0.000135488	-0.00038764	-0.00194128	-9.15513e-06	0.000303517	0.000622214	-0.00191903	0.00179827	-0.000821234	-0.00268008	0.00393488	-0.00124531	-1.32358e-05	0.000465447	-3.24159e-05	0.000812166	-0.000928384	0.000560598	0.000618302	0.00186462	-0.00024622	0.000217702	-0.00146739	-0.00128375	0.000750418	0.00079019	0.00135001	0.000165768	0.00148532	0.00110211	9.3334565e-05	0.00116156	-6.28697e-05	7.2601935e-05	0.000125184	0.00051724	0.000336775	0.000575223	-0.000777154	0.000731834	0.000480089	0.000238107	0.0010557	0.000278192	-0.000773918	-0.00270085	0.00136988	0.000541343	-0.000721082	-0.000576611	-0.000533535	-0.000347406	-0.00193138	0.000541821	0.000163789	9.141839e-05	0.000389414	0.00135084	2.51682e-05	0.00330043	0.000809413	0.00333615	-0.000147292	0.000207372	0.000292223	-0.000280295	0.00297408	0.00102891	-0.00129194	-0.00123829	0.000903487	-0.00125353	0.00162076	0.000555002	-0.000315488	-0.00187006	-0.00152743	-0.00130169	0.000249044	0.000214083	0.00101581	0.000267729	0.000511892	-0.000787299	-6.20679e-05	-0.00109276	0.000798677	-0.000525986	0.000814409	1.8491452e-05	-0.000143172	-6.84688e-05	1.2377451e-05	-0.00046998	0.000900145	-0.000744435	-0.00214311	0.0020414	-0.000109	0.000108167	-0.00122147	-0.00106212	-0.000132846	-0.000359735	-0.000489807	0.000489889	0.000288402	-0.00128839	0.000145836	0.000825866	-0.00114413	-0.000530428	0.00159847	-0.00121288	0.000854045	-0.000831548	-0.000682924	-0.00171348	-0.0020491	-0.00170247	-0.00325578	-0.000806941	0.00155737	-0.00156081	-0.00107449	-0.00026066	-0.00013594	-0.000144812	-0.000852213	0.000342121	-0.00101041	-0.000536471	-0.000956416	-0.000171423	-0.000452898	-0.00097181	0.000458599	0.000124357	0.000148593	0.00053895	-0.000216517	-0.000798871	0.000712259	-0.000222575	-0.000781651	0.00114023	5.9814094e-05	0.000201967	1.4973512e-05	0.000221735	0.000970756	-0.000422636	0.000409079	-0.00167559	-0.000545241	-0.00114743	0.00301101	0.00146229	0.000566907	0.000689164	-1.25277e-05	0.000778544	0.00242981	0.000269728	0.000168011	-7.21927e-05	0.00124773	8.5672955e-06	-0.000688044	0.00128354	-3.18943e-05	-0.00158848	-0.000448396	0.000666893	0.000989996	-0.00054098	-0.00114211	-0.00047974	-0.000224361	-0.00167415	0.000824899	-0.00213276	0.00139012	-0.000715673	-0.000371783	-0.00189098	0.000872662	0.00135876	0.00141813	5.1005172e-05	0.0004522	0.000662344	-0.000835738	0.000259105	0.000245963	-0.000656383	0.000946815	0.00127786	-0.000528113	0.00138074	-0.00112862	-0.00024255	0.000700203	0.000290919	0.00123085	0.00129046	-0.00028125	0.000427007	2.4870447e-05	-0.00108296	0.00142223	0.000400407	0.000509844	-0.00144005	-0.000658081	-0.00193981	0.000158325	0.000284296	-0.00102155	-0.000375291	8.877595e-05	9.860246e-05	0.00202618	-0.00148239	0.00136617	4.6343284e-05	-0.000686973	-0.00113201	-0.000557506	-0.00015498	-0.000577371	0.00202034	0.00225175	-0.000344517	0.000597998	-0.000573098	-0.000232548	0.000793076	-0.000855852	-0.00192851	0.000850993	-0.000284579	0.00100819	0.000407402	0.00108977	-0.00273776	5.0861076e-05	-0.000100277	-0.000142336	0.000239496	-0.000341763	0.00150331	0.000587521	0.00287372	0.000219407	0.000476932	0.00111367	-5.68688e-05	0.000227619	-0.000389155	0.00212883	-0.00069521	-0.000427222	1.6455691e-05	-0.000433974	-0.00211385	-0.000225731	-0.000202684	-0.000980747	0.000162041	0.000937964	-0.000330225	3.3853972e-05	-0.000416033	-0.000133471	0.000950439	0.00116605	0.00134371	0.000230748	0.000847549	0.000216867	-9.37796e-05	0.000459799	-0.000282977	0.00139254	0.000810614	0.00174087	0.000103297	0.00261825	0.000635589	0.000764231	0.00129595	-0.000911749	3.711226e-05	0.000228924	-0.00158881	-0.000708751	-0.0014456	-0.000347297	0.000961604	-0.00134493	0.000452091	-0.00117406	-0.000255696	0.000303447	-0.000843878	0.00024923	0.000877061	-0.000946979	0.000271015	-0.000235824	0.000507029	0.000408373	0.000200515	-0.00115839	-0.00120702	0.00133168	0.00102141	0.00131547	-0.000435568	0.000288364	-0.000555248	0.000914444	-0.00165781	-0.000269815	3.1402426e-05	-0.00197852	0.00207959	-0.000875668	0.00142529	-0.000261901	-0.000498394	-0.00128375	-0.00284877	-0.00114029	-0.000378537	0.000141364	-0.000789494	-0.000395599	0.000810512	-0.000988154	-0.00041206	-0.00114047	-0.000122257	-0.000201585	0.00293081	0.000102477	-0.00163733	-0.000530925	-0.000164676	-0.000266175	-0.000821306	-0.000620868	-0.000523499	-0.000450799	-0.000600003	-0.000329629	0.00161412	-0.000947003	0.000466925	0.00134876	-0.000545186	-0.000167281	-0.000319324	-3.97066e-05	-2.13426e-06	-0.000707347	0.000571145	-0.00188858	-0.000830571	4.6897996e-05	-0.000772747	0.000807142	0.000235721	-0.000296749	0.000915471	0.000165846	-0.000667086	-8.28362e-05	-0.000297189	-0.000764018	0.000430189	0.000490235	0.000307116	0.00127096	-0.000328886	0.00159087	0.00112908	0.000811874	-0.0011193	-0.00185147	6.252764e-05	-0.000305747	-0.00051665	-0.00135002	-0.000939053	-0.00307565	-0.00100818	0.000866028	-0.000479285	0.00172733	0.000433975	0.000621429	-2.99944e-05	-0.000379378	0.000368362	-0.000545396	-0.001109	-4.26335e-05	0.000650673	-0.000388058	-0.000327011	7.1502276e-05	0.00228608	0.000544562	0.000935063	-0.000320706	0.000377909	0.0009007	0.000556176	-0.0002554	-0.000128289	0.00107852	-0.000998231	-0.00040599	-6.64813e-05	-0.000856137	-0.000736769	0.000284308	0.000494128	-0.000529491	-0.00134233	-0.000257411	0.000545485	0.000114006	-0.000653698	0.00034528	0.00138424	-0.000891266	0.000640093	-0.000108449	0.000110409	-0.000117272	0.00332443	0.0022005	0.000420912	-0.000300052	-0.000695104	0.00354778	0.000375495	-0.000234005	-0.000443293	6.849212e-05	0.000290244	0.00207941	-0.00207401	-0.000754107	-0.000461944	1.0059509e-05	0.000532556	-0.000306869	0.00129712	6.7811794e-05	-0.000691908	0.000468067	-0.00165272	-0.00116495	-6.27633e-05	-0.000186438	9.1247464e-05	0.000177928	-0.00052677	-0.00121178	-0.00180117	-0.00150323	-0.00181681	0.000470873	-0.000486709	0.000331529	0.000365422	0.000136146	-0.000648298	-0.000225012	0.000106859	0.000483671	0.00174524	0.000974005	0.000993238	-9.80398e-05	-0.00216379	-0.000320294	-0.00120208	-2.96539e-05	-0.00216336	0.000508833	-0.00030735	-0.000305831	-0.000504947	-0.000922238	-0.000404584	0.000209456	0.000386422	-0.000685448	0.000638353	-0.000281023	-0.000447778	-0.000525291	0.000463508	-0.000154415	-0.00076746	0.000889808	0.000326202	-0.000649919	-3.61136e-05	-0.000264864	-0.000846188	-0.000317466	-7.76077e-05	-0.0028439	-0.00034217	0.00102072	0.00113536	-3.69693e-05	0.000260679	0.000200778	0.0043399	1.2228544e-05	5.4305998e-05	-0.00159091	-0.00106986	-2.31712e-05	-0.00116682	0.000183264	0.00186795	0.000324024	5.852007e-07	-0.000709243	-0.000464287	0.000712511	0.000779197	-0.000718435	-0.000477626	5.552701e-05	0.00031976	-0.000153533	0.000497715	0.00026519	0.00215471	0.000217886	-0.000963327	0.00159536	-0.000204923	-0.00016604	0.000104298	-0.000276678	2.8802287e-05	0.00228671	0.000444658	0.000772785	-0.00134185	0.000996827	-0.000859223	0.0014941	0.000571058	-0.000873311	0.00112976	-0.000321298	-0.000680071	0.00133488	0.000291256	-0.000342212	0.000124321	-0.00312046	0.000215645	-0.00189213	-0.000201619	-0.000402414	0.00107668	-0.000592989	-0.00081403	-0.00220828	-0.000412549	-0.00044599	-0.000725319	-0.000728658	-0.000125005	-0.000314129	-0.00327869	-0.000779906	-5.98428e-05	0.00067014	-0.000425559	-0.00175218	0.00144353	-0.000361449	-1.84758e-05	-0.00062515	0.000294278	-0.000477522	0.0010931	-0.000175745	-0.00112159	3.0081035e-05	-0.000248445	0.000556795	-0.000459304	0.000149721	3.6145408e-05	0.000100186	0.000124415	-0.000916576	0.000450283	0.000759719	-0.00188384	0.000999202	0.000215891	0.000157834	-0.000685083	-0.000477185	0.000521133	9.9483725e-05	0.000445665	-0.000106987	-0.00117044	0.00172342	-0.000785676	0.000222446	0.000142428	-0.000141915	-1.80924e-05	-0.000120612	0.000345154	-0.00163202	0.000264619	0.000250934	-0.000484063	8.351594e-05	-0.000744316	-0.000572112	-0.000897533	-0.00030429	0.000488999	-0.000687075	0.00237636	-0.000102247	0.000143999	0.000524707	-8.41168e-05	-0.000790881	-0.00138312	-0.000758754	-6.09818e-05	-0.000543767	0.000279678	-4.80021e-05	-0.000298739	-0.00114472	-0.00112957	0.000310845	0.000130247	-0.000948806	0.00010843	0.000207155	0.000366424	-0.000218227	-0.000505991	-0.000184065	0.000721862	0.00026769	9.864736e-05	0.000243564	0.000976796	-0.000314378	0.00111887	-0.000150548	-0.000997815	0.000243448	-0.00108359	-0.000299171	0.00111117	-0.000806133	-0.000541363	-0.00217117	0.000264768	-0.000594537	-0.000153376	0.00032095	-0.00123051	0.000740838	-0.000133763	0.000935466	0.000398782	-0.000671751	-5.56914e-05	-0.000116693	-0.000607939	-0.00178744	-0.000759885	0.000874447	-0.000417547	0.000998747	0.000417684	0.00114901	-0.000250078	0.000153674	-0.000234817	-0.0013465	0.000886436	3.515537e-05	-0.000256335	0.000478878	8.5564134e-05	0.00208919	-0.000820814	0.00053598	-0.000565443	0.000228714	-0.000432306	0.00153747	-0.000929821	-0.00197172	-0.000299529	0.000203593	-0.000271078	-0.000542937	-0.000476588	-7.83302e-05	-0.000127139	-0.000533795	-0.000464392	-0.00153658	7.029885e-06	-0.000176223	0.000567366	0.000304768	0.000165471	-0.000340352	-0.000319939	0.000446548	-0.00138292	-0.000277657	-0.00045338	-0.000187458	-0.000245829	0.000639224	-0.00132404	-0.00205076	0.000172936	0.000694183	0.000135858	-0.000560518	5.5770903e-05	-0.000679522	-0.000120624	-0.000596253	0.00028584	0.000229357	-0.000351733	-0.000871136	-0.00087572	2.179423e-05	-0.000405597	0.000281985	2.7391512e-05	-0.000728039	-8.93265e-06	5.976116e-05	-0.00077715	-0.000100215	2.3951201e-05	1.9730222e-05	-0.000315725	0.000103818	-0.000550948	0.000916258	0.000227929	0.000567388	-0.000407921	-0.00101356	0.00128253	0.000242978	-0.000199573	-4.27074e-05	-0.000618774	-0.000467809	-0.0010383	-0.000724761	-0.000919784	0.00042442	-0.00138796	-0.000117352	0.00108757	0.00103748	-0.0017981	9.245068e-05	-0.00117779	-0.000120853	-0.000836873	-0.000663588	3.2304903e-05	-0.00188269	-0.00018698	-1.80667e-05	-0.00077426	0.000497833	0.00083605	3.6504648e-06	-0.000114719	-0.00151903	0.000337637	-0.000214316	-0.000228138	-0.000506559	-0.000934748	0.000299201	0.000682913	-0.00025383	0.000560482	-0.000187694	-0.000420444	0.00143187	-0.000123895	-8.28296e-05	-0.000917211	-0.000643859	6.212496e-05	0.000651986	-0.00046101	0.000360736	-0.00263894	1.6880305e-05	-0.000270795	-0.00106837	0.0001714	5.271914e-05	-0.000450711	0.000300855	0.000733569	0.000112424	4.7707883e-05	-0.000415963	-0.000104878	0.000249425	0.00035297	-0.000379207	-2.6443e-05	-0.000212006	0.000232328	-0.000342782	3.4803044e-05	0.000253306	0.000130674	-0.000507168	0.00154042	0.000676811	0.00033603	-0.00120175	0.000645354	8.033114e-06	0.000651269	-0.000238865	0.00140069	-0.00065012	6.457007e-05	0.000134472	0.000219453	0.000171248	-0.000195703	-6.64958e-06	-0.000992007	0.000657361	-0.000664698	1.610566e-05	-0.00019811	0.000567032	-7.73703e-05	-0.000566857	-6.67519e-05	0.00106952	0.000303144	0.00102899	0.000908831	-0.00013948	0.00242198	-0.000434218	-0.00167033	-0.00296371	0.00157629	-0.000162441
NMDA	-0.00092103	0.000956833	0.00167588	0.000235904	0.00040331	0.000137708	0.000449127	0.000244289	-0.000251262	-6.66719e-05	-0.000522246	-0.000347224	-0.000237424	-0.000242857	-0.00140804	-0.00120848	-0.000251225	-0.0012318	0.000474984	0.00200406	-0.00159508	-0.001274	-0.00103686	0.00202485	0.000335416	-0.000616217	0.000991197	-0.000597933	0.00146167	0.00327921	-3.43287e-06	0.000107081	0.00112121	-0.00175787	0.0006322	0.000483205	0.00105185	0.000200245	0.00217314	0.000526158	-0.00113551	0.000727507	0.000448793	-1.08966e-05	-0.000414394	0.000530703	-5.92661e-06	0.000101997	-0.000445457	0.000693118	0.000693988	0.00286547	-0.000696582	-0.00050333	-0.00128523	-0.000890187	-0.000240907	0.00031789	0.00104555	0.0021323	-0.000374652	0.00483393	-0.00182463	0.000379738	0.00375969	0.000675517	-0.00210052	-0.00185335	0.000908562	-0.000333321	-0.000149913	-0.00240702	0.00169473	0.000193173	8.206835e-05	-0.000289953	-0.00327227	0.000235346	-3.22804e-05	-0.000641056	-0.000389872	-0.000233193	0.000587572	0.00114431	-0.00139873	0.000824804	0.00148239	0.000995416	0.00103308	-0.000443941	-0.00173002	0.000518247	-0.000323984	7.523955e-05	6.812007e-05	0.00232045	-0.000122151	-0.000826313	-0.0009225	-0.000488663	0.000494252	-0.000896072	0.00077472	0.000288489	-0.000244275	2.0173466e-05	-0.000770776	-0.000635813	2.3851233e-05	-0.00022762	-0.0028007	0.00160185	-6.07379e-05	-5.79431e-05	0.000189316	-0.000471402	-0.000313928	0.00070729	-0.00250846	3.771128e-05	-0.00237466	0.000429622	0.000275873	0.00166259	0.000997368	-0.0013306	0.00249132	-0.000317072	-0.0006448	-0.00160264	0.000614519	-0.00192938	0.00426256	0.00252686	-0.0012016	-0.00206602	0.000499005	0.000705952	-0.000403893	0.000680397	-0.000146378	-0.00160002	-0.00347848	0.00141292	0.0025044	6.591417e-05	-0.000119659	-0.000511453	0.000354455	0.000843154	0.000887786	0.00230766	-0.00118172	-0.000746693	0.00215336	0.00101945	0.00107208	-0.00127397	-0.000320847	0.000229749	0.000265226	0.000128106	-0.000874783	-0.00137826	-0.000690993	0.000221447	-0.00189513	0.00027467	-0.000515225	-0.00122894	0.00189334	-0.00168084	0.00268113	-0.000146602	-0.00191686	-0.00055244	-0.000557323	0.000682846	-0.00236871	0.000315897	0.000625329	0.000369374	-0.000145144	0.00141867	0.00152328	-0.00348164	4.4110133e-05	0.000420019	0.000492071	-0.000573645	0.000611121	-9.28605e-05	0.000900221	0.00386055	-0.000936269	1.4199163e-05	0.000168252	-0.00239235	-0.000138711	0.00141366	-0.00169331	0.000454085	0.00128775	-6.23959e-05	-0.00113463	0.000860209	0.00210958	-0.000263237	0.000315764	0.000735961	0.00102694	0.000778179	-0.000346422	0.00145928	-0.0013311	-7.50052e-06	0.000488337	-0.00123196	-0.00210794	-0.000785687	0.00251341	8.64733e-05	0.000429815	-0.000332691	-4.86615e-05	0.00128915	0.000400466	-0.00213001	0.000290938	-0.000493333	-0.00169955	0.000457931	-0.000191442	-0.000148122	-0.0012097	0.00230624	-0.000592364	-0.00096944	0.000581175	0.000479481	-0.000628489	0.00038711	0.000124986	0.00135364	-0.000314275	0.000118689	0.000254581	-0.000955111	0.000186695	0.00222008	0.00271868	0.000311887	-0.000833609	-0.000361141	0.000254963	0.000578539	-0.00098021	0.00184956	0.00180426	-0.00489962	-0.000371799	-0.00154148	0.000825555	0.00125066	0.000676575	6.3848e-05	-5.85014e-05	-0.00295099	-1.0625e-05	-0.000768718	-0.000741352	-0.000962476	-0.000433699	0.000664308	-0.000380123	-0.00166371	0.000511706	-0.000611029	0.000101895	0.00349228	-0.000517461	-0.000185798	-0.000452164	0.00166035	-0.000344837	-0.00280359	-0.000560887	-0.000718748	-0.000607272	0.00066359	0.000956089	0.000568955	9.080197e-06	0.000239824	0.000523819	0.000238836	0.000621523	-0.000726402	-6.03066e-05	0.00185053	0.000327736	8.848094e-05	0.000255528	-0.000360042	0.00138162	-0.000338898	-0.000184421	0.00141329	-0.00150604	0.000610495	-0.000139984	-0.000558592	0.000642505	-0.000901409	-0.000389556	-0.000910461	0.000692837	0.000692309	-0.000559235	0.000632076	-0.00208766	0.00406169	0.000821204	-0.000115565	-0.00178406	-0.000555645	-0.00247399	0.000145224	0.000889848	0.000878897	-0.00140376	-0.000649589	-0.00108817	-0.000508575	-0.00151196	0.0011445	-0.00171231	0.000701218	-0.000538118	0.000936076	0.00196026	0.000496389	-0.00231894	0.00152011	0.000307363	0.000589984	-0.00116487	0.000890512	-0.00182923	0.00064642	-0.000286778	0.000448208	-0.00225312	-0.00168338	-0.00405803	-0.00103009	0.000151909	0.000865476	0.000606562	-0.00328315	0.0011897	0.000833066	-0.000370193	0.000969337	0.000179986	-0.00105952	0.0021123	0.000599443	0.00232237	0.000870656	-0.0018968	-0.00161257	0.000129046	-0.00405253	-0.00282345	-0.00319472	-0.0019694	-0.00128633	0.000444684	0.000821964	0.000577674	-0.000193867	0.00141239	0.00106089	-0.00282805	-0.00162043	0.00125249	-0.00116176	0.00230735	-0.000114683	-0.000938791	-0.000371039	0.00121724	0.000745176	-0.00186571	0.0021536	0.00053801	0.00424062	-0.000311665	0.00117082	-0.00255621	0.000536749	-0.00178831	0.000244464	-0.000369994	-0.000581727	0.000584006	0.00129849	-0.000413189	0.000490986	-0.00190204	0.00148753	0.00100453	0.000687873	-5.46969e-05	0.00116111	0.000378692	0.00131044	-0.000634414	0.00144536	-0.000644447	0.00040246	0.000626342	-0.000773545	0.000974357	-0.00120229	-0.00136336	0.000256938	-0.000970526	-0.000119062	0.000241366	0.000586026	-0.000870902	3.7321748e-05	-0.00217489	-0.000611427	6.053548e-05	0.000772257	-0.000496111	0.000377385	-0.000536489	0.000245275	0.000177076	0.00351307	0.00276472	0.000415066	0.000455715	-0.000175902	0.000506656	-0.000962312	0.00222211	8.922445e-05	0.000121989	0.00023067	-0.00154003	-0.00157717	0.0010497	0.0020919	0.000351055	-0.000623824	-0.00115171	-7.39254e-05	-0.000338758	-0.000247318	0.000542953	0.00117369	0.00121207	-0.000743253	1.8111488e-05	0.000705378	0.0014512	-0.00221063	-0.000389978	-0.00226708	0.000828139	0.00164258	0.000639686	0.000676712	0.000136207	-0.00356139	-0.00159847	-0.000716172	-0.00106808	0.0007371	-0.000763536	-0.000525976	0.000571131	0.000806898	0.00120632	0.000523405	-0.000342317	0.00214988	1.6636539e-05	8.16696e-05	-0.000304698	-0.000397538	0.00323052	-0.0020272	0.000402376	0.00116086	0.000458521	-0.000200567	0.000229982	0.000414763	0.00204715	0.00027759	-0.000930738	-0.000735844	0.00118409	0.000783805	0.000716655	0.000162659	-0.00374858	-0.00047894	-0.000665413	0.000625692	-0.000379236	0.00012919	-0.00139309	2.1830601e-05	0.000920537	0.000212063	-0.00304161	0.00218538	0.000911661	-8.95417e-06	-0.00181913	-0.00271479	0.000426184	0.000219269	0.000246766	-0.00245489	0.0007145	-0.00180448	0.00278027	-0.00261149	-0.000534055	0.00141357	0.000428314	0.00046362	0.00151151	-0.00123929	0.000499309	-0.00136555	-3.03254e-05	-0.000471691	-0.00174634	0.000383569	0.000499393	-0.000580675	-0.00031413	0.00368278	-0.0018209	-3.32492e-05	0.00202234	-0.000140742	-0.00139633	-0.000800925	0.000587458	-7.28881e-05	-0.00122808	0.00276609	-0.000364518	0.00103907	-0.000227863	-0.00031002	0.00059564	-3.42865e-05	0.000484512	-0.000419996	0.000925015	0.000916577	0.000383182	-0.000724124	0.000973071	-0.000211904	0.000300409	0.000342676	-0.00124945	-0.000253469	0.000450368	-2.25621e-05	-0.00120477	-0.00173142	0.000920332	0.000542424	0.00275051	0.00203597	0.00267487	0.00197652	0.00127394	-0.00111902	0.00238723	-0.00102038	0.00109003	-9.16457e-05	0.00171725	0.00142968	0.00164062	0.000617561	0.00245466	-0.00308752	0.000881139	0.00208475	0.000388708	-0.00063013	-7.51577e-05	4.3818145e-05	0.000204827	-6.64478e-05	-0.0026997	0.000363165	-0.000722132	0.000668291	0.000371137	-0.00084487	-0.00145179	0.000232656	0.000943624	0.000620977	-9.84661e-05	-0.00104314	-0.00643308	0.000138984	0.00163509	2.8960767e-05	6.889327e-06	-0.00180491	-0.000299444	-0.000124331	-7.03267e-05	0.000262687	0.000740128	0.000301175	-0.0019519	0.000550567	-0.000540347	-0.00599955	0.000663018	0.000214815	0.0020096	-0.000505914	-0.000296397	-0.000154619	-0.000427326	0.000740582	0.000903466	-0.00029028	-0.000904604	-0.000283679	-0.000860044	-0.000350135	0.00218777	0.000172849	0.00134701	0.00135628	-3.19894e-05	0.000202942	0.000319631	-0.00146445	-0.000523439	0.000108433	0.00115579	-0.00169404	-0.00117361	-0.00124737	-0.000209616	0.000522086	-0.000891346	0.00229542	0.00185272	0.00111047	-0.000303275	0.00145662	-0.00283035	0.000598309	-0.000304692	-0.000780804	0.0011882	0.0011647	-0.00257909	-4.98109e-05	-8.61551e-05	0.000191815	-0.000964084	0.000301866	-0.000801572	0.00138079	-0.00240251	0.000453803	-0.00137445	0.00125484	0.000136697	0.000616768	-0.000350079	-0.00228069	-0.000760636	0.000306503	-0.00238362	0.000200192	0.000664796	-0.00105029	-0.0020305	0.00117917	-0.00056416	0.00091668	-9.90809e-05	-0.000369972	-0.00136208	-0.000347952	0.00105749	0.000668452	-0.00111907	-0.000707967	0.00207854	-0.00193135	7.7263685e-05	-0.000339778	-0.000467753	0.000260293	-0.000312876	-0.00017326	0.00105779	9.379384e-06	0.000389635	-0.000195993	-0.000141509	-0.001104	-0.00181782	-0.00223306	-0.000586439	6.0147482e-05	0.000950907	0.000188489	4.9991726e-05	0.000976915	-0.00014671	-0.000502509	-0.00126215	0.00152797	0.000665339	0.000137343	-0.00168882	-0.000309762	-0.00018225	0.000354722	-0.00107542	-0.000959394	0.00137421	-0.00024962	-0.00162876	-0.000690701	0.00143246	5.9741047e-05	0.00128665	-0.000619651	0.000314948	-0.000129509	-0.00093094	0.00102079	-0.000722925	-0.00252928	0.000748926	0.000213167	-0.00126458	-0.0033338	-0.00217708	-0.000660851	-0.00305567	8.485485e-05	0.00152986	-0.00118222	0.000224122	-0.000770018	-0.00207705	0.000685774	0.00117666	0.00303182	0.000376266	-0.000847501	-4.25e-05	0.000795027	0.00206558	0.00152952	-0.000689484	-0.00157034	-0.000803173	0.000654588	0.000285526	-0.000372853	-0.000193416	0.00134653	0.000271433	-0.000259687	0.000166286	-0.000642426	-0.00344289	-0.000999008	-0.000126521	-0.00204293	-0.000786144	0.00266102	0.00122933	0.000401871	-0.000866764	-0.00925434	-7.43511e-05	0.000559196	-0.00101621	0.000122019	-0.00311699	0.00203133	0.00214811	0.000585874	2.7199947e-05	-0.00155874	0.000260829	-0.00116962	-0.00799806	-0.00199349	0.00157426	-0.00161537	-0.000403075	-0.000635005	0.00188475	-0.00151834	-0.000912985	0.000251236	-0.000368653	-0.00164017	-0.000763272	9.8880504e-05	0.00131788	0.00175327	-0.000380318	0.000666495	0.00267226	-6.91762e-05	-0.00135463	0.000584055	-0.00148806	0.000822299	0.00206364	-0.00263343	-0.000808138	0.00144175	-0.000212907	-0.00150696	0.00145913	0.00037889	-0.000598115	-0.00151721	0.000357451	-0.000284272	0.000510959	-0.00143747	-0.00145962	-0.00129205	0.00120949	-0.000515456	-0.00159012	0.000197643	-0.000466604	-0.00232796	0.00249051	-0.000219895	0.000757427	5.44945e-05	0.00187005	0.00111219	0.00245004	0.0012386	0.00123824	2.7142993e-05	0.000474186	-1.27019e-05	0.000782195	0.00182072	0.000376836	-0.00116655	0.000811991	0.00111786	0.00305362	0.00251848	0.00304999	0.00194103	-0.000233957	-0.00031405	0.000803307	-0.000738116	-0.00111231	0.00116307	0.00136685	0.00143146	-5.88885e-05	-0.00153125	0.000679196	0.000378615	-0.000779599	-0.00118017	-0.000349987	0.000846291	-0.0011084	-0.000621902	0.00369977	0.000194237	-0.000515775	-0.00297178	-0.00436325	-0.000489308	-0.000735266	0.00203763	0.00141231	0.00149006	0.000668883	0.000445412	0.000376487	-0.000809115	0.000557654	-0.000326564	0.00231737	0.000874364	-0.00192761	-4.03277e-06	-0.00105485	0.00107062	0.000938738	0.00113518	-0.000348736	-0.000173548	-7.94599e-05	0.0014996	-0.000516416	0.000392072	-0.000275595	0.000327969	-0.000733972	-0.00108935	9.753734e-05	0.00198958	0.0025514	-0.000251464	-0.00261883	-0.00245364	-0.000366155	0.00109602	0.000407332	-0.00121717	7.9610545e-06	-0.000303851	-3.36339e-05	-0.000223004	0.00127824	-0.000220549	-0.000191792	-0.000335129	-0.00303598	-0.00264498	0.000727882	-0.000591043	-0.000276132	0.000644034	-0.000339821	-5.72901e-05	-0.000443417	0.00114638	-0.00131143	-0.00182407	-0.000451735	0.00028911	0.00010128	0.00066944	0.00138751	0.000843083	-0.00320435	0.000369693	-0.0011341	0.000231567	-0.00136501	-0.000944626	-6.385e-05	-0.000842147	-0.000276571	-0.000794843	-0.000695771	-0.0001052	-0.000765049	-0.00117245	0.000112026	0.00135083	0.00012471	-0.00169434	0.00147203	-0.000204315	0.00116262	-0.000591244	0.00121374	-0.000274913	-0.000281039	-0.000364362	0.000129229	-0.00064706	-0.00553242	-0.000978216	-0.00107873	0.000585732	0.000427942	0.000308628	0.00218679	0.000161296	0.000565748	-0.000580301	-5.38252e-05	-0.000713048	1.7786551e-05	0.000424999	0.000142386	0.00228818	0.00163514	0.000628221	0.000326496	-0.00566498	0.000117746	-0.000210989	3.095074e-05	-0.00099196	-0.000603853	-7.27374e-05	-0.000972234	0.00016923	0.00020634	0.00140123	0.000812225	-0.000451875	-0.00157694	0.00175922	-0.0006195	-0.00465897	0.00212626	0.000275005	0.00509466	0.000185354	-0.00154085	0.00109307	3.916989e-05	-2.6918e-05	0.00408704	-3.40681e-05	0.00145492	0.00190006	0.000813496	4.3334756e-05	-0.000402361	0.000315196	0.000781937	-0.000674524	-0.00120417	0.00117864	0.000326356	-0.00128514	-0.000281887	-0.000420185	7.8013974e-05	0.00155153	-0.000605639	0.000252398	0.000182717	-0.00212639	-0.000775844	-0.00219547	-9.22234e-05	0.00018876	-0.000439483	0.00111209	-0.000595104	0.000788117	-0.0021541	-0.0012061	-6.94795e-05	0.000581398	0.000967549	-0.00126239	-0.00144229	-0.00193274	-0.000953332	-0.00163195	-0.00207135	-0.000767796	-0.0030827	-0.00438566	-0.000641331	-0.00086503	-0.00160288	-0.000308916	-0.00120365	-0.000430168	-0.00119936	-0.00070755	-0.00192363	-0.00108569	0.00020078	-0.000518083	0.000593828	-0.00100946	-0.000120802	0.000843177	0.0015519	-0.00100202	-0.00105572	-0.000309392	0.00223896	0.000255586	0.00214887	2.4919364e-05	0.00289489	-0.00068884	-0.000512431	-0.000818502	-0.00308726	0.00216069	-3.98489e-05	-0.0047978	-0.000712123	-0.00154183	-0.00104642	-0.000433163	0.000751349	0.00121691	-0.00106326	0.00100875	0.000267416	-0.0011575	0.000582306	0.00117606	-0.000290332	-0.0002056	0.000426037	-0.000176339	0.000879651	0.0013461	0.000295131	-7.89544e-05	0.000702191	0.00100689	0.000427167	-0.00114476	-0.00155167	0.00027072	0.000891072	5.2475247e-07	0.000960491	-0.000200632	-0.00162032	-0.000243064	-0.000199087	-0.000377182	0.000484948	0.00116513	0.00139186	-0.000527968	-0.000224912	0.00167454	-0.000406388	0.000597817	0.000271823	0.000275126	0.000613652	0.000722567	-0.000234968	-0.000408994	0.000164458	-0.000560168	0.0011735	0.000752302	0.00034072	-0.000625828	0.00093676	-0.000118503	0.000714099	-0.00115654	-0.00251111	0.00172436	0.000607558	-0.00279817	-0.00130292	0.00168996	0.00109698	0.0010676	-0.000140181	0.000617977	0.000554683	0.000559274	-9.90128e-05	0.00075082	-0.000158542	-0.00240283	-0.000775825	-0.00603663	8.670435e-05	0.000689112	-0.000711227	0.00158356	0.00254626	-0.000497086	0.00197376	0.00335245	0.00235509	-0.000423726	-0.000238487	-0.0016082	-0.00058638	0.000902709	0.00133455	-0.000469656	-0.0012439	-0.000501099	-0.0016109	-0.0009683	-0.000571314	0.000136558	-0.000679575	-0.000143159	0.000269843	-0.00165251	0.0028285	0.00196251	-8.91015e-05	-0.00197677	0.000197677	0.000129866	0.000393702	5.601552e-05	-2.84866e-06	-0.000123583	-0.00169109	-0.00123955	-0.000814869	-0.000161592	0.000656727	-0.00241299	0.000759824	-0.000502716	0.000345861	-0.000336889	-0.000250765	0.000507067	-0.000794259	0.000647556	-0.000801424	0.000384076	-0.000418136	0.000615319	0.000428566	0.00142968	-0.00115715	0.00291619	0.00327145	-0.0036851	-0.00217336	-0.00086921	-0.00107198	0.00172776	0.000357729	0.000717282	-0.00156411	0.000127515	0.0004311	0.00268143	-0.00079706	0.000266576	0.00157727	0.000589524	-0.000583809	0.000698419	-0.000551458	0.000826957	0.00137806	-0.00094672	-0.000677548	0.00174538	5.486958e-05	-0.00157734	0.000813529	0.000506063	-0.000518086	-9.79635e-05	-0.00150861	0.000445291	0.000212088	0.00286982	-0.000590162	-0.000858635	-0.00114929	0.000935518	0.000822673	-0.00019988	-0.00177079	0.000547247	-0.00156001	-0.000813334	-0.000394752	-0.000286761	0.0018472	0.00133124	0.00152157	0.00193301	-6.13052e-05	0.000552946	6.90596e-05	0.000682014	-0.000197843	0.00214008	-0.00125525	0.0010486	-0.0005918	-0.000316818	0.00232326	0.0017104	-0.000794261	0.00175953	0.000275147	0.00120553	-0.0014012	0.000691213	0.00202218	-2.86672e-05	0.000408106	-0.00155348	0.000404689	4.5718665e-05	-6.87332e-05	-5.00361e-06	-0.00549122	-0.00143076	-0.00152989	0.00073481	-0.000950122	4.0063584e-05	-0.000238906	-0.000223205	-0.00181321	-0.000715755	0.00178242	-0.00073916	0.000115589	-0.00302814	-0.00109435	0.000806469	0.0012984	0.000698414	4.8935093e-05	-0.000711832	4.5176632e-05	-0.000675896	0.00027886	0.00054056	0.000189226	0.000247954	-0.00102883	-0.00155095	0.000909243	0.000314594	-0.000989266	-0.00111109	-0.000766272	-0.000539648	-0.000388509	0.000327483	-0.000347062	-0.000339567	-2.61668e-05	-0.000401261	8.721911e-05	-0.000403985	-0.000676806	0.000266687	-0.000992202	0.00103448	-1.49624e-05	0.000156106	-0.000425255	0.000983204	0.000564396	0.00330651	-0.00360448	-0.00215786	0.00204739	0.00117483	-0.000227467	5.440015e-05	0.00032211	-0.00114919	0.000523925	0.000473996	0.000794481	4.5781453e-05	-0.000547518	0.00029996	-0.00204406	0.000690977	0.000367875	0.000724171	0.000163445	1.1237137e-06	-0.000675996	0.00020451	0.000232137	-0.00324446	0.000875947	0.00247746	-0.00170351	-0.00101203	-0.00196916	0.00353209	-0.000865761	-0.000356164	-0.00237492	0.000222901	-0.00152121	-0.000919859	0.00224202	-0.00049325	-0.00171029	-0.0016329	-0.000708258	0.00101074	0.00077888	0.000356066	0.00146778	0.00107619	0.0016123	-0.00149624	0.000735489	-0.000458689	-0.000740032	0.000968891	-0.00185791	0.000467347	0.000953773	-0.000326133	-0.000619301	-0.000613899	-0.00101659	-0.000519343	0.000666811	0.000554785	0.00136542	0.000641633	0.00117488	-0.00197877	0.000661845	0.000768848	0.000202385	-0.00107634	-0.00186913	2.8667208e-05	-0.000228248	-0.00116542	0.00307506	0.00134609	0.00234299	-0.00122384	-0.000360739	-0.000588886	-0.000299276	0.000836281	0.00077292	-0.00109078	5.0568347e-06	-0.00199617	0.000203014	-0.00368567	0.000287308	0.00125913	0.00151864	0.000160297	-0.000279866	0.002484	-0.000404796	-0.00118784	0.000174473	-0.00161168	-0.00313386	-0.000290512	-0.000146516	0.00311924	-0.00130537	-0.000262199	0.000506401	0.000743778	0.00189783	1.7162038e-05	-0.000725312	8.7078195e-05	-0.00137221	-0.00105931	-0.00369861	0.000417111	-0.00126185	0.00180047	-0.000865787	-0.00163087	0.0021765	-0.000846198	-0.000239538	-0.000982981	-7.1099e-05	0.000671199	-2.17653e-05	0.0003029	0.000415172	0.00110234	-0.000443697	0.000675139	0.000304438	0.000834343	6.862274e-05	-0.000394412	-0.000422227	0.000394267	-0.000481256	-0.000404374	-0.000627998	-0.000401686	-0.000401887	-0.000937279	0.00033419	0.000155161	0.00165475	-0.000358934	0.000371459	-0.00037831	-0.00220514	-0.00174108	0.00243633	-0.00173086	0.000145438	0.000842905	0.000326312	0.000836348	0.00267446	0.000187724	0.00286172	0.00293041	-0.00138149	0.000758431	-0.000229052	-0.000729434	0.00271848	0.000112885	-0.000778288	0.000785577	0.000569431	0.000170641	-0.00115401	-0.00158702	0.000649067	0.0023939	-0.000278334	-0.00123295	0.00376855	0.00619643	0.00090712	-0.000424857	0.00106471	-0.00108897	0.000584555	-0.000911119	0.000146316	0.000430664	0.00102843	0.000950085	-0.000287123	0.00498531	-0.00202167	-0.00862582	0.00131576	-9.78471e-05	0.000641205	-0.00173586	-0.00447862	0.00085759	0.00501138	-0.00189752	0.00147084	0.00313415	0.0011601	0.00106407	5.7403122e-05	0.000640766	-8.49758e-06	-0.00059472	0.000232368	0.00030547	-0.00129639	-5.39629e-05	0.00142017	0.00082961	-0.00012943	0.00106658	0.0018415	-0.000448327	-0.000362628	0.00080897	0.000809073	-0.000576938	0.00418185	0.0013718	0.00222988	-0.000411862	0.000108884	0.0018368	0.00105473	-0.000109339	0.000785623	0.00163851	-0.00148968	0.00107773	-0.000280256	-0.00163312	-0.000581156	0.000976261	0.000398336	-8.80133e-05	-0.00142372	-0.000539877	-0.00122182	0.000320834	0.00151059	0.00112682	0.00249994	0.00102867	0.000991719	0.00224565	0.00263211	0.000148589	0.000751161	9.703624e-06	-0.000436847	-0.000759336	0.00183378	0.00185221	0.000827333	0.00117951	-0.00401961	0.00088189	0.00229559	0.00114957	-0.00190328	0.00158866	0.000600112	-0.00209534	-0.00179705	-0.000227391	0.000664602	-0.000306379	0.00010141	-2.2501e-05	0.00194614	0.0026193	0.000448745	-0.000410296	-0.00187399	0.000434989	0.00234171	0.00113829	-0.000275485	0.000575423	-0.00110319	0.00203638	-0.000117589	-0.00248244	0.00394353	0.000205015	0.000123417	-0.000877696	0.000833378	0.000858209	-0.00155272	0.00174427	-0.00396514	-0.000565976	0.00108719	0.000783504	0.00100897	-0.000801644	0.000769081	0.00106443	2.256108e-05	-0.00251144	0.000269394	-0.000418269	-0.00175082	0.000390464	0.000947201	0.00220988	0.00312686	0.000156998	0.00031723	0.000816707	-0.00114509	-0.000414561	-0.00149423	0.000364555	0.00116081	0.000398668	-0.00235869	-0.000377485	-0.000697434	0.000330429	0.00115239	0.0012237	-0.00135234	-0.000838504	0.0010631	-8.45396e-05	0.00383604	-0.000372714	7.3747543e-07	0.00108828	0.00144667	-0.000651912	0.00162432	-0.000790057	-0.000213743	0.00189488	-0.000269963	0.000951447	-5.86308e-05	0.000252165	0.000507643	0.000999343	0.00188622	0.000790257	-6.86219e-05	0.000884765	-0.00102874	-0.000900108	0.000460416	-0.00198777	0.0013629	-0.000113769	0.00154033	0.00108827	3.288258e-05	0.000969649	0.00109361	-0.00140637	0.000147937	0.000945649	-1.609e-05	0.000304473	0.000866349	-0.00421867	0.000727104	0.000441045	0.000287657	-0.00136177	0.00074628	-8.24414e-05	-0.000450066	0.00144146	0.000548321	0.000909599	0.00215903	0.000934907	0.00270683	-0.0051633	0.00128748	0.00064732	0.000442146	0.00288506	-0.0010742	0.000839801	0.00327484	-0.00119863	8.70203e-05	-0.000117722	-0.000517855	-0.000976343	-0.000258396	-0.00046822	-0.00166594	6.0113438e-05	0.000494769	-0.000950854	0.000942773	0.00096825	0.000851417	-0.000479809	-0.000848796	-0.00138092	0.000220186	0.00145685	-0.00459664	-0.000929443	-0.000370233	0.000341714	0.00178476	0.000355527	0.000607992	0.00300774	-0.000996573	0.00028234	0.000872484	-0.000714547	0.000525018	0.000200543	0.00109946	-0.00290778	-0.00205185	-0.000111528	-0.000201224	-0.00136335	0.000599232	0.000216349	0.000615743	-0.000775397	-0.00120722	-0.000636176	0.000753037	-0.000634548	-0.000466014	0.00388399	-0.00122117	0.00194565	0.000976756	0.000396538	-0.00388895	0.000884724	-0.001298	0.00282044	0.000568946	0.000874519	0.000229446	-0.000252548	0.00115521	0.00142698	0.00151045	0.000715502	-0.00119838	-0.000820537	-0.000722538	-0.0033466	-0.00313934	0.000306106	0.00113434	-2.40676e-05	0.0012735	0.0021855	0.000617576	0.00227582	0.000574974	-3.03815e-05	0.00135873	0.000600422	0.000456465	-0.000559512	0.000741486	0.00268518	-1.23765e-05	0.00132649	-0.000153911	0.000747279	0.000965343	0.00107423	-0.000173935	0.000956784	-0.00186163	0.00163828	0.00200981	0.000578748	0.00141193	0.000863311	0.000366315	-0.000199759	0.00178812	0.000269641	0.000959742	-0.000130985	-0.000965031	0.000282287	0.000990144	0.000272524	-0.00112632	-0.000147422	0.000906776	-0.000577677	0.00238383	0.000342165	0.00108839	0.000932113	0.00212651	0.00155346	0.000832835	-0.000216637	-0.000600642	-0.00055101	-0.00151378	-0.000616698	-0.00251159	-0.00314627	-0.00111277	0.000529625	0.00098321	0.000191937	-0.00013614	-0.000104936	-0.000958638	-0.000452784	-0.000495445	-0.000894543	-0.00348643	0.00063226	0.000812848	0.0015515	0.00125153	-0.00250716	-0.00018921	-0.00293393	0.00148902	0.00203835	-0.00163695	-0.000918803	2.5663174e-05	-0.00180084	-0.000927535	-0.00600988	-0.000937536	0.000520897	-0.000358529	-0.000630103	0.000342096	-2.6335e-05	0.00156027	-0.00168171	0.000634683	1.7061797e-05	-0.000564537	0.00045299	-0.00015199	-0.00264853	0.000158879	0.000226678	-0.00138872	-0.00187441	0.00139315	0.000589997	0.000925287	-0.00148994	0.00796411	0.000807423	0.000227893	-0.000965515	-4.02327e-05	0.00182825	0.000705503	-0.00482642	0.000368491	-3.02164e-05	0.000691694	-0.00329866	-0.000225471	-0.00249293	0.00083278	0.00159154	-0.000480221	-0.000451354	-0.000900676	0.000598709	0.0023619	-0.003496	0.000576188	-0.000994725	-0.000239403	-0.00112496	0.00102971	0.000210162	0.00111736	0.0018718	-0.00039929	-0.000622243	-0.000938255	-0.000836831	-0.000578031	-1.94219e-05	-0.000773376	-0.00159961	0.000217226	-0.00216597	0.000432089	-0.000552216	-0.0016064	-0.000755191	-0.000181032	-1.76655e-05	-0.000203624	0.000506161	0.000259953	-0.000409234	-0.000750252	-4.70454e-05	0.00401565	-0.00367003	0.00290801	-0.00170157	-0.001085	1.4076704e-05	-0.00137317	0.000928295	0.000398091	-5.98615e-05	0.000227877	-8.15991e-05	-0.00164308	-0.00444615	0.00065507	-0.00174422	0.000113596	0.0018369	-0.000491322	-0.000822795	0.000498323	0.00137114	0.000869899	-0.0017867	-0.000590351	0.000565929	-0.000713629	-0.000903017	-8.01546e-05	0.00149579	0.000190641	0.00162032	0.000447185	0.00124705	0.000922567	-4.14018e-05	-0.000244272	0.00111286	-0.000509718	0.00193189	-0.000420799	-0.0017288	-0.00129918	0.000430065	-0.00136859	-0.00094649	0.00271205	0.000759112	-0.00236755	-0.000249493	-0.000186735	4.9695645e-05	-8.85974e-05	-8.46039e-05	-0.000887978	-0.000816914	-0.000886841	0.00146231	0.000106504	-0.000143692	-0.00202694	-0.00081874	-0.000379358	0.000344372	0.000346727	-0.00104811	0.000503005	0.00178725	0.00263934	0.0014558	0.00195229	-2.69948e-05	-0.0031587	0.00157883	-0.00259265	0.0043372	-0.00109953	0.00217703	-0.000449226	-0.000105062	0.00143122	-0.00136283	0.000385439	0.00363984	0.000163306	0.000858563	-0.00192604	0.0043112	0.00164869	-0.00186655	0.00193384	-0.000758611	-0.00129604	-0.0038442	-0.000815988	-0.00111937	-0.000898992	-0.000824989	0.000134049	0.00114455	-0.000884893	0.00149728	0.000398825	-0.000347736	0.000123617	-0.000244875	0.000389598	-0.00212449	0.000589397	0.00112454	-0.000487032	-0.000507393	0.000436959	-0.000953235	0.000897957	0.000763223	0.00222579	0.000923978	0.00149913	0.00158453	-0.00309999	0.000932978	-0.000954407	-0.00341013	-0.000294596	0.00211041	0.000369191	-0.000261449	0.000205682	0.00125607	-0.0018913	0.0013182	-4.67737e-05	0.000204479	-0.00132326	0.001958	-0.00185102	-0.00113611	-0.00193813	-0.00029279	0.000319328	-0.00021592	-0.00131983	-0.000390903	-0.0025153	1.7592844e-05	0.000759697	-0.000423871	0.00147946	-3.72904e-05	-0.00205013	-0.000463803	-0.00138252	0.00131353	0.000540359	0.000500946	-1.83608e-05	0.000240866	-0.00323624	0.000857779	-0.00142665	-0.00152277	-0.000585379	0.0012549	0.000195498	0.00135651	-0.0019839	0.00205353	-0.000501916	-0.00141463	-0.000846927	-0.000218954	-0.000184487	-0.00100118	-0.000276614	4.2651194e-05	0.000343817	-0.000122358	0.0002107	-3.07717e-05	-0.000514034	-0.00100116	0.00124008	-0.000780054	0.000414113	-0.00143553	0.00196578	-0.00118861	0.00166714	-0.00091202	0.00115258	-0.00280562	7.762752e-05	-0.00155425	-0.00321412	0.00026004	-0.00068452	-0.00128992	0.00236231	-0.00104727	-0.000276028	0.00140325	-0.000147464	0.00110089	0.000431588	0.00205687	-0.00101325	-9.00084e-05	0.00102034	0.00159314	0.000111667	0.0016377	0.000892793	-0.000190893	-0.000217648	-0.00094113	-0.0025069	-0.00167389	-0.00122488	0.00220159	0.000245991	0.00043467	-0.000896042	9.7318465e-05	0.000515958	0.000380907	-0.00325969	8.311903e-05	-0.000194117	-0.00115965	-0.000239898	-0.000462227	-0.000148838	0.000331091	0.000225087	-2.66755e-05	0.000153021	-0.00159769	-0.00212655	0.00162575	-0.00114668	0.0012248	-3.29138e-05	0.000173433	0.000287183	-0.00102158	0.000491799	0.000835428	-0.000470809	-0.000583194	0.000327436	-0.000223492	-0.00129655	0.000136689	-0.00158685	-0.00227046	0.00103725	-0.000199515	-0.000814617	-0.000339494	-0.000382259	-0.0019241	0.000600016	0.000585632	-0.000529962	0.000470589	-0.000502788	0.000844727	-0.000900345	-0.00188241	0.0017061	-0.00107831	-0.00311958	-0.00112566	0.00045728	-0.000363695	-0.00130252	0.00113294	-0.0026876	0.000264802	-0.00169424	0.000515374	0.000722031	0.001214	0.00126121	-0.000456445	0.000169144	0.000596135	0.000951569	8.787906e-05	0.00109082	0.00109636	0.000731757	0.000613517	-0.000928132	-0.000968203	0.00181217	0.00130404	0.00179254	-0.000273385	-0.000134234	0.0010192	-0.00137064	-0.000231631	-7.54597e-05	0.000916062	0.000891648	0.000236002	-0.00041509	-0.00311524	-0.000982265	0.000366271	0.000204403	0.00147936	0.00131587	0.00311097	0.00206238	0.00114737	-7.01167e-05	0.000233457	-0.000415301	0.000303468	-6.91607e-05	0.0017025	0.00325977	-0.000457706	0.000167449	-0.000886764	-0.00581202	-6.14643e-05	-0.000660139	-0.00040826	-0.00124531	0.00162151	-0.00163358	0.00087439	-0.000386264	-0.00292176	-0.00300315	0.000807289	0.00104519	-0.00107354	0.00112553	-2.27484e-05	-0.00179666	-0.00258142	-0.00137878	0.000426274	0.00222747	0.000987305	-0.000387784	-0.000241216	-0.00284247	0.000749883	-0.00140764	-0.000201311	0.000107271	0.00223246	-0.00125464	-0.00117197	0.00155968	-0.00045702	-0.0015224	-0.000229753	-0.00245499	-0.00188177	-0.000172536	0.000301576	0.00275687	9.182463e-05	-0.000522687	0.00275083	0.000412296	0.00163498	7.5031935e-06	0.000465541	0.000894536	0.000646866	0.0009112	-0.000393239	0.000138003	-0.00319126	0.00016184	0.000806222	-0.000358429	0.000943948	7.627924e-05	0.000751504	-0.000161943	-0.000514153	-0.00021949	0.00145695	-0.000431502	-0.000170092	-0.000264583	-0.000398474	-0.000320261	0.000655449	-0.000793962	-0.00128235	0.00091183	0.00187977	-0.00137463	-0.00192958	-0.000728057	-7.08109e-05	-0.000105401	-0.00118154	-0.000530887	0.00400522	-0.000439821	-1.14652e-05	0.00283418	-0.00150511	0.000120738	-0.000812527	0.000493439	0.000139475	-0.000251364	-0.00118801	-0.00242294	0.00112259	-0.000276291	-0.000242119	0.00128055	-0.00140241	-0.00103469	-0.00069073	-0.00168657	0.00163087	-0.00222462	0.000932575	0.000487612	0.000124962	0.00269702	-0.00203774	-0.0013733	-0.000530833	0.00106588	0.00556569	-0.000114071	0.0017071	-0.00173541	-0.00216684	-0.00115605	-0.000892498	0.000975621	0.000336612	-0.000314926	0.00129658	-0.000261253	0.000472017	0.00117211	-0.000272418	0.000271083	0.000368873	-0.000741701	0.00114004	0.000960629	0.000230823	-0.00108163	0.000704895	-0.000213393	0.0011073	-0.000171785	0.000603324	-0.00271105	0.000138278	-0.00333588	-0.00100461	-0.000359353	-0.00123156	-0.000687188	-0.000668567	-0.00113375	-0.00159002	0.00110186	0.0011453	0.00126599	0.00174997	-0.000200413	0.00179176	-0.00132039	-0.000789412	0.000424331	-0.000791234	0.000592414	-0.00037755	0.00103853	-0.000186645	-0.000596242	-0.000453573	0.000155147	-0.00160784	0.00486834	0.000443976	-0.00152132	0.000730573	-0.00101466	0.00132673	0.0010935	0.00128933	0.00331378	-0.00284056	5.4996377e-05	-0.00084891	0.00114552	0.00104401	0.000488205	-0.000214467	-0.00133006	-0.000568248	0.000647607	0.00116644	-0.00124755	0.000103732	0.00382425	0.00378265	-0.000801591	0.00135307	-0.00207307	0.000580928	-0.00323895	0.00112508	-0.00198294	-0.000715182	0.00475656	0.00414419	-0.00216154	0.00507344	-0.0044633	-0.00307936	-0.00134352	-0.00290919	-0.00218103	-0.00722965	0.00522394	0.000320206	0.00203615	-0.000348468	-0.000148576	-0.000232144	0.000255967	-0.000132452	-0.000921046	0.000608177	0.00135807	0.00182971	0.000839202	-0.00254529	0.000900872	0.000871572	-0.00114791	0.000257821	-0.00274438	0.00282564	-0.00160772	0.00225943	0.00329	0.00197487	-0.000765311	0.000647584	-0.00112079	-0.000792854	-0.00056322	-0.000238455	0.000255646	0.000573925	-0.00140603	0.000159773	0.000617475	0.00260864	-0.00105547	-0.00117735	-0.00292353	0.0013125	-9.18606e-05	-0.000635243	0.00125352	-0.00086341	-0.00074677	0.00151483	-0.00244868	-0.00235931	0.000242129	0.00233353	0.000128085	-0.000489096	-0.000698167	-0.000485118	0.00281753	8.6640204e-05	0.0017349	0.00237408	-0.00109139	-0.00315317	0.000445992	-0.000501099	0.00102872	0.00227643	0.00205682	-0.000404325	-0.000831404	0.0005548	0.000589484	-0.000369839	-0.0032277	-0.000386158	-0.00145089	0.000364274	0.000386247	-0.00122434	-0.000313013	0.000320539	-0.000558947	0.000238438	-0.0010383	0.000502394	-0.000449636	0.00157185	0.000699096	-0.000947806	0.000474442	-0.00216722	1.6790571e-05	0.000958464	-0.000931032	-0.000713622	0.000865833	0.000985246	-0.000126816	-0.00102811	0.00132944	-0.00162508	-0.000686279	-0.000738738	-0.000649536	0.00147111	-0.00151341	0.00247442	-0.00105025	-0.0024105	0.000177955	-0.00849204	0.000177159	-0.00286429	0.00051203	0.00305288	-0.000200128	-0.000746667	0.000365488	0.000577233	-0.000701905	0.00168249	0.000165872	-0.000294633	0.000173203	0.000237463	0.000352091	0.00105685	-0.000409185	0.00151205	-0.00083266	-0.000269072	0.00107968	0.000374299	0.00036442	-0.00012626	-0.000748305	-0.000395429	-0.00104811	0.000263415	-0.0006782	-0.000438606	-0.000737026	-0.000212936	0.000658849	0.00113964	0.00350788	-0.00187773	1.15998655e-05	-0.000322842	-0.000484511	0.00237636	-0.000700575	-0.000142197	0.000488817	0.00031393	-0.00305857	-0.00174678	-0.00223884	-0.00210991	-0.00114241	-0.000720425	-0.00313693	-0.00120649	-0.000947225	-0.000164414	0.00062951	-0.00246489	0.000898601	-0.000549576	-0.000170091	0.00189359	0.00186186	-0.0021157	-0.00099684	-0.00113791	0.000551197	0.00130016	-0.000402459	-0.000810596	-0.00138456	0.000684424	0.00164329	-0.00208175	0.00147786	0.00142025	-0.000650672	0.00116416	-0.00183909	0.00168473	0.000819761	-0.000670329	-0.00100127	-0.000561169	-0.000280854	0.00199578	-0.00639547	0.000691786	-0.000530815	0.00174126	-0.000406247	0.00219473	0.00114503	-0.000686977	0.00047119	-0.000356324	-0.000225636	-7.14819e-05	0.000211164	0.000168953	0.000300379	0.000534502	0.000959659	-0.000478717	2.6752557e-05	-0.000629046	0.000980554	-0.00189048	0.000868474	0.000715815	0.00201677	-0.000335119	-3.82848e-05	-0.00507936	0.000181465	-0.00152317	0.000269264	0.000689983	0.000724262	-0.000808247	0.000282768	0.000655887	-0.00214572	-0.00192188	-0.0014855	-0.000381562	0.00152536	0.0024363	-0.0023763	-0.000345429	-0.000732734	0.000719276	0.000811529	0.000366421	-0.00161267	0.00249446	0.000887856	2.8577704e-06	-0.000707229	0.002961	-0.000480159	0.00122344	-0.000466376	0.00183933	-0.000895603	0.00163646	0.00117756	-0.00058282	0.00241861	0.000201487	0.00180258	0.000183809	-0.000824769	-8.08686e-05	-6.19626e-06	0.000385077	0.00120709	-0.00037062	0.00059737	0.00263909	0.00190469	-0.000722389	-0.000344765	0.000172986	0.00171827	0.00080482	0.000465546	0.00048948	-0.000606655	-0.000311968	-0.00040951	-0.00105424	-0.000955414	-0.00310157	-0.000802481	-0.000830245	-0.00146895	0.000374373	0.00155301	0.000549414	0.00111429	5.7437617e-05	-0.000985971	0.000473468	-0.000261663	-0.000569601	0.00210916	-0.000713579	-1.08467e-06	-0.000397949	0.000188158	-0.000673171	-0.00121596	-0.0016636	0.00075047	0.00243781	-0.00110218	0.00100815	0.000622783	0.00230124	0.00026176	0.000500913	-0.000676597	-0.000943922	-0.000538209	-0.00059525	-0.00230032	3.650183e-05	-0.000261073	-0.000896329	0.00171209	-0.000465559	-0.00298931	0.000857613	-0.000439034	0.000769043	0.000700368	-0.00152427	0.00301934	0.000461298	-0.000727264	-0.000819761	0.00166406	0.00110557	-0.00118875	0.000526657	0.00145808	0.000181059	-0.000265627	-0.000773405	0.00320912	-0.00203491	-6.87096e-05	0.000107895	-0.000886945	-0.000388594	0.000143637	0.00129709	-0.00043352	0.00092838	-0.000720994	0.00209175	-0.000215031	-8.82407e-05	-9.33137e-05	0.00144039	0.000887168	0.000423605	0.00107167	0.00110616	0.00148112	0.0045509	0.000595139	-0.000470784	0.000101957	0.00118011	0.000524334	-0.000557012	-0.00171249	-0.00106275	-0.000362641	1.6593385e-05	0.000418161	0.000126782	-0.000111264	-0.000976368	0.00953039	-0.00137819	0.000829658	-0.00170281	-8.4146e-05	-0.00201653	-0.00161545	-0.00167535	-0.00301108	-0.00379419	0.000690423	-0.00154621	0.00120629	-0.00365417	0.000162214	-0.000855973	-0.00170406	-0.000245066	0.000693706	-0.00134449	0.00126502	2.3923561e-05	0.00102144	0.00157604	-0.00139254	-0.00318642	-0.000102707	0.0012675	0.000434849	-0.000661529	0.00181793	0.000916763	0.00048244	-0.000602481	-0.000440968	0.00163141	0.000534781	0.00195176	0.000192226	0.00181212	-0.00130253	0.0019478	-0.000623926	-0.000959385	-9.17752e-05	-0.000241522	-0.00106284	0.000916265	0.000209883	2.8012224e-05	-0.000352161	-0.00175619	0.000667547	-0.000205143	0.000713395	-0.000718339	-0.000116737	-0.00139998	-0.000330844	0.00186339	-0.000469173	0.000435882	0.000414186	-0.000633818	-0.00791877	0.000205974	-0.00089004	-0.000821665	0.00136905	0.000862632	0.000637834	0.00178331	-0.000738396	-0.000118516	-0.00220715	-7.94636e-05	0.000887839	-0.000466549	0.000824796	-0.00108243	-0.000168139	5.8791968e-05	0.0014998	0.00024924	0.000762039	-0.00085504	0.000482616	-0.000702226	0.00170021	0.000499542	-0.000275592	0.00121922	0.000325858	0.00340082	-0.000990548	-0.000871079	-0.000136528	-0.00127597	-0.000628844	-0.00152065	5.5371605e-05	-0.000573859	0.000186635	-0.000523501	-0.000125907	0.000263014	-0.000170229	0.000641202	-0.000470098	-0.00026861	0.00147658	-0.000916412	0.000454794	-0.000993355	-0.00024515	-0.000659451	0.000614015	0.000259253	0.00254183	-0.000843599	0.000440159	-0.0013902	-8.55557e-05	0.000955825	-0.00080281	-0.000325994	0.00200321	-0.000274668	0.000584241	-0.000708835	0.000849019	0.000263176	0.00082811	-3.34902e-06	-0.000308694	0.00120439	-0.00180507	-0.00255654	0.000675212	-0.000219006	0.000595496	-0.00249993	0.00204425	0.000600279	-7.75548e-05	-0.000300324	0.00181591	-0.0010869	8.714307e-06	-0.00543564	-0.000667596	-0.002749	0.00110529	-0.00305136	-0.00528069	0.000679715	-0.0014445	-0.000953282	0.000836115	0.000511474	0.00336846	-0.000285863	-0.000918886	0.00017817	1.7149296e-05	0.00108536	0.00111375	-0.00162983	-0.00017939	0.000639501	-0.00159023	0.000218761	0.000595812	-0.00109838	0.000857674	0.00019915	-0.00087634	0.00108197	0.00145806	0.000268233	-0.0015563	0.000354526	-0.00250696	-0.00266926	-0.00128414	-0.000440924	0.00103305	0.00116897	0.00101108	-0.00223412	0.0012741	0.00351598	0.00117462	-0.00200152	-0.00340573	0.000137428	0.000185151	-0.000414682	-0.00027014	-0.00224088	-0.000567819	-0.000104217	0.00049085	0.000630241	-0.0012268	-0.00225697	0.00031151	0.000865105	0.000543647	0.00121669	0.000116394	-0.00177672	-0.0040345	-0.0011629	-0.00205777	0.000651898	0.00139111	0.000159642	-0.00178217	-0.00134769	-0.00126496	0.000551651	-0.000609436	0.000123876	-0.00301623	-0.00128854	-0.000507855	0.00055726	0.000333755	-0.00331556	-0.00053316	-0.000423383	-0.00173868	-0.000986777	0.00347052	0.000330285	0.000283394	0.000104965	0.00108508	0.000192106	-0.000848081	-0.000311243	-0.000976184	-0.00225549	0.000936686	0.0013119	-0.00118209	-4.26495e-05	-8.21368e-06	-0.00167106	-0.00083879	7.213028e-05	-0.00108356	-0.0022837	-0.000644525	0.000858383	0.000861244	-0.0044922	0.00245913	-0.0016439	0.00155496	0.000179746	-0.000540331	-0.000750268	-0.00179768	0.000538136	0.000512965	-0.000510373	0.00341882	-0.000991762	-0.000810591	-0.00116376	0.000433644	0.00287801	-0.00227354	-0.00114812	0.000906992	-0.00100091	-0.00155048	-0.000606719	0.000475407	-0.00153794	-0.000129621	0.00157861	0.00194522	-0.000911532	-0.00100175	-0.00120101	-0.000794974	-0.00221872	-0.000862277	0.000208985	0.00178458	0.000752062	-0.00216002	0.00294334	-0.00928175	0.000177668	0.00340002	0.000387037	0.000566836	0.00113566	-0.000638639	-0.00157531	-0.00129247	-0.000762418	0.00134837	0.00106524	-0.0015972	0.00235061	-0.0021697	0.00317429	0.000420672	8.492452e-06	-0.00217995	0.000255374	-0.00091639	-0.00107596	0.000492647	0.000154422	0.000850967	-0.00061206	-0.000639212	-0.00128263	-0.00203021	-0.00191953	9.186747e-05	-0.000317275	-0.00246433	-9.10752e-05	0.000458457	0.00650806	-0.00102833	0.00033267	0.00126515	0.0010692	0.000801918	-0.000160213	-0.000136727	-0.00124434	-0.00096728	1.04824185e-05	0.000463465	-0.000663634	0.00128072	-0.000574332	0.00172059	0.00027261	-0.000546227	0.00164302	-0.00361378	0.00140997	-0.00310271	-0.000919397	-0.00102295	0.000610499	0.00061989	-0.00230604	-0.00135031	-0.000207302	-0.000693436	-0.00170865	-0.000155654	0.000307735	0.00121966	-0.000476721	-0.00034452	-0.000352151	-0.000739587	0.00234846	0.000997335	0.00233938	-0.00304137	-0.00083334	0.00017113	-0.00070717	0.00090606	-9.3679e-05	0.000165631	-0.000749597	0.000694775	-0.000247203	-5.93593e-05	0.00087644	-5.33089e-05	5.2565054e-05	0.00215981	0.00151473	-0.000996972	0.00122086	0.000115299	0.00218604	-0.00142088	-0.00319733	-0.000513783	0.0031158	2.1920403e-05	-0.000331004	0.000919126	-0.00168186	0.000244972	0.00125826	0.00392873	-0.00049073	-0.0008053	-0.000330033	8.446862e-05	0.000413426	-0.000502051	0.000257552	-0.00206702	-0.000436813	0.00160621	-0.000291758	0.000316769	-6.48443e-05	-0.000630773	0.00211677	0.00079068	-0.00201124	-0.000407883	0.00090404	-0.000283407	-0.00121441	0.000584303	-0.000112953	-0.000321317	0.00132063	0.000870929	-9.55204e-05	0.00076251	9.576783e-05	-0.0012585	0.000562364	-0.00289478	0.00167837	-6.70318e-05	-0.000500651	0.00144398	-0.000583421	0.000887596	0.00203006	-0.00195299	-0.00134261	0.00249696	0.00163473	0.00066375	0.000207174	-0.000290052	-0.00214352	-0.000673265	0.00114048	0.000521686	0.000479817	0.00025441	-0.00122592	0.00148142	0.00137951	0.000934874	-0.000259238	7.972505e-05	0.000953946	0.000319661	-0.000453614	0.000307881	0.00184151	-0.000570754	0.00122149	-0.00359143	-0.00162712	-0.000923866	9.474065e-05	-0.000321068	-0.00136372	0.000497801	-0.000761044	0.00152956	0.00260239	-0.00258854	0.00143076	0.000712026	0.000530126	-0.00144807	-3.46459e-05	0.000408216	0.000216351	-0.000102811	0.00135015	-0.00111667	-0.00126384	-0.000267103	0.00221051	3.3169574e-06	0.00285156	0.000112189	-5.46666e-05	0.00113768	-0.00138857	-8.68846e-05	-2.83536e-05	-0.000621424	0.000243887	0.000787694	-0.000366784	-0.000185962	-0.00176818	0.000543719	-0.000499091	-0.000565899	-0.00113426	0.00118105	0.00097489	-0.00134295	0.00287153	0.000307746	0.0010596	0.000817893	0.00065561	0.00348774	7.649945e-05	0.000360743	-0.00123532	0.0013866	-6.9388e-05	-0.000470946	-0.000667731	-0.00145395	-0.000260702	-0.000722012	0.00287479	-0.00100012	2.1111915e-05	0.00331185	-0.00102507	0.00139781	0.00123937	0.000661713	-0.000541698	0.00088628	-0.000640107	0.00128857	1.22729825e-05	-0.000212049	-0.00143531	-0.000989352	-0.000784413	-0.000831532	0.00161097	0.000912973	-0.00167815	0.000342041	-0.000505526	1.4241447e-05	0.00180527	-0.000764537	0.000828007	-0.00281045	0.00062562	0.00170519	-0.00089924	0.000780549	0.000444131	0.0013306	0.000845455	-0.00171546	-0.00172297	0.000249826	-0.000674352	0.00199911	0.00557035	-0.000184222	0.000485802	-0.000583195	4.924316e-06	0.000747279	-0.00113523	-0.000736493	0.000311366	-0.000720726	0.00194073	-0.00257792	0.00199578	0.000839501	-4.1834e-05	-0.000176692	0.000864367	0.0010278	0.00206854	-0.000305048	-0.00444684	-0.000453271	0.000155273	-0.00254393	0.00253281	-0.000869963	-0.00119895	0.0014185	0.00178791	0.00314063	0.00153236	-0.000151412	-0.00106263	0.0012809	-0.00010046	-0.000852414	-0.00457113	0.00232785	-0.00376986	0.0016556	0.0010958	0.00265508	-0.000425965	0.000451984	-0.000250432	-0.00236	0.000504004	-0.00361206	0.000303772	-0.00161919	-0.00419613	-0.00049106	0.000915532	0.00356788	5.257163e-05	-0.000740846	0.00146584	0.000436854	0.00236079	0.000463147	-0.00112874	0.00031216	-0.00086065	-0.000346809	0.000263716	0.000319689	0.00045963	0.00136837	0.00011462	-0.00105187	0.000594788	0.000756365	-0.000395459	0.000223729	0.000712791	-0.000526271	-0.000643335	-0.000379191	0.000381112	0.000269515	-0.00116912	0.00141711	-0.000159704	-0.00144246	0.00114646	-0.00144259	0.000101011	-0.000464512	2.3228393e-05	-0.000252862	-0.00140221	0.00011337	0.000847859	1.9361323e-05	0.000493196	0.00088951	-0.00053376	0.00015093	-0.00262992	-0.00236231	-0.000975651	0.00166884	-0.000274789	0.000682033	0.00221302	-0.00189183	-0.000679852	0.000364635	-0.0014275	0.00168133	-0.00104651	-0.00238785	-0.000240978	0.000405532	0.00131308	-0.00208326	-0.000152603	0.00141147	-6.96522e-05	0.000897589	0.00025989	0.000764842	-0.00122534	5.2653377e-05	0.000461096	0.00158992	0.00107942	0.000295117	-0.00365302	0.000903812	0.0004692	-0.000239604	0.000756346	-0.000918403	0.00118722	0.000181934	0.00109716	0.00105223	7.665212e-05	0.00263893	-0.000388245	0.000282976	0.000415982	-0.0011342	-0.000104977	0.00190497	-0.000583934	-0.000430207	0.000816667	-0.00054844	0.000492113	-0.000594039	0.00166785	0.000342365	0.00137967	-0.00326113	0.000639109	0.00016933	0.000762352	-0.0013137	0.000131979	0.000327111	0.000107535	2.8928172e-05	0.000952134	-0.00103443	-0.00120816	8.286202e-05	-0.000165758	0.000530386	-0.00134135	-0.000937184	0.00224867	-0.00134878	0.000275317	-0.00172266	0.000589296	0.000753917	-0.000525705	0.00265414	0.00196374	0.0038906	-0.000470517	0.001437	0.000848671	-0.000206064	-0.00017471	0.000922539	-0.000312789	0.00368113	0.00352866	0.00270259	0.00044309	-0.00402766	0.000356584	0.000901127	0.00154184	0.000302652	0.00238781	-0.000839057	9.5738484e-05	-9.11624e-05	-0.00133747	0.00281388	0.000748677	0.00130245	-0.00112742	-0.00033291	-4.33834e-05	-0.0016127	0.000281505	0.00128315	0.00142006	-0.000810494	0.00231464	-0.00120626	-0.0029706	0.000145551	0.000764466	0.000753376	-0.00161419	-0.00379289	0.000347257	-0.000118783	0.00158958	0.000719139	0.00161033	0.00258506	-0.0010399	0.0011226	-0.000654558	-0.00219819	0.000198241	0.00191481	-0.000226458	-0.000799311	-0.000391287	-0.0022725	0.000197373	0.000412058	0.000195658	-0.000193945	0.000877999	-0.000237046	-0.0005479	-0.000702207	0.00140127	0.00056742	0.00153631	-0.00163713	4.981853e-06	0.00140682	-0.00213555	0.00038088	-0.00307642	0.00301929	-4.52096e-05	0.000855088	0.00730905	0.00386272	0.00091127	-0.000336735	0.000194318	0.00170298	-0.000934653	-0.00116675	-0.000860484	0.000884211	-0.000653177	0.000350433	0.000316849	-0.00127812	0.00149571	0.00406722	-0.00176481	-0.00387192	0.00136338	-0.00133633	0.000568535	-0.00214326	0.00184445	0.000716214	-0.000595421	-0.00225492	-0.000623453	0.00144776	0.00118225	-0.000304176	-5.31748e-05	1.1197421e-05	-0.00113796	-0.000634427	0.000642408	0.000293184	-0.000971726	-0.000530836	0.00450597	0.000961014	0.00119716	-0.000488365	-0.000437454	0.000129253	-0.00061706	-0.00148446	-0.00045954	-0.00267339	-0.00025467	-0.000945615	0.00164971	-0.000226088	-0.00142338	-0.0017601	0.00286365	-0.00206528	-0.000794145	0.00117657	0.000281663	0.0023665	0.000692299	-0.000883304	0.00249475	0.000784535	0.000334737	-2.69947e-05	0.000459155	-0.000856814	-0.00167942	0.000681315	-0.000343817	-0.00101713	0.00230476	0.00204854	-0.00154914	0.00060187	0.00194663	-0.00146377	-0.00221869	-0.00228811	-0.0016359	0.00290721	0.000214066	0.000535391	-0.000562911	-8.43446e-05	0.000619403	-0.000115515	0.000121847	0.0014625	0.000285676	0.000353708	-0.00183967	0.00117513	-0.000587528	-0.000410596	4.2230267e-06	-0.00168241	-0.00250869	0.000470579	0.000639799	-0.00220154	0.00153207	0.000353115	0.000889304	-0.00153983	-0.000529954	7.159342e-05	0.0011761	-0.000259362	0.000139559	-0.000434453	6.477522e-05	-0.000408693	0.00239051	-4.49513e-05	0.000714913	-0.000450027	0.000191801	0.000875351	0.000383166	7.23233e-05	-0.000442584	0.00103793	-0.000884833	-0.000111634	-0.000995018	0.000479913	0.000908744	-0.000582147	-0.000184993	0.00185272	-0.00297299	-0.00372597	0.000486678	-0.000270228	-0.000159257	0.000567663	-0.000281755	-0.00272237	0.00111373	0.000718248	-9.72325e-05	2.8622837e-05	0.00054415	0.000703266	-0.00183127	-0.00049855	-0.000470239	0.000362643	-4.35547e-05	0.00010915	0.00144304	-0.000932847	-0.000157685	0.00119788	-0.000469782	-0.000319501	6.689256e-05	0.00202213	0.00113238	0.000965386	-0.00043111	-0.000643221	0.000809753	-0.000626385	9.475822e-05	0.00119567	-0.00256789	0.00157205	-0.00223414	0.00267913	0.000432981	-0.00114171	-0.000307724	0.000245347	0.00184791	-0.00180695	-0.000947455	0.00160973	3.1507767e-05	0.0014968	-9.33278e-05	-0.00121144	0.000789771	0.00051398	0.00149854	0.00038883	-0.000705986	-0.000528973	-0.00167821	0.00232167	-0.00209315	-0.00228433	-0.0017995	0.000128368	-0.000895971	7.769194e-05	-0.00016207	-0.0015118	-0.00222251	0.000677722	0.000691454	-0.000475944	-0.000413918	-0.000429864	0.00065607	-0.000553007	-0.00102005	-0.0004927	0.000653361	0.00244523	-0.000607728	-0.000145003	-0.00435126	0.000724332	-0.000139122	0.000525782	-0.000466822	-0.00178667	-0.00122783	0.00141447	-0.00123807	0.000458976	0.00179555	-0.00114251	-0.000816919	-0.000408674	0.00114876	0.00061167	0.00125199	0.000255627	-0.000794488	0.00121859	0.00189581	-0.000128373	0.00186293	-0.00182622	9.36458e-05	0.00201373	-0.000677202	0.00399054	-0.000261413	0.000323691	0.000594198	3.1708614e-06	0.00179445	0.00155066	-0.000108724	0.00177414	-0.00253586	0.000112673	0.00163986	-0.00125643	0.00030873	0.000551703	0.000436814	-0.00309818	-0.00261873	0.000280293	-0.000238591	0.00144052	-0.00163406	0.000495877	-0.0010768	5.8367597e-05	-0.000596014	-0.000348303	0.000441675	0.000724051	-0.000173173	1.38273535e-05	-0.00135438	-0.000341079	-0.00085079	-0.00131334	-0.00134033	-0.00150121	-0.00431	-0.00123905	-0.000328439	0.000491903	0.000470663	0.00031269	-0.00447033	0.000431077	-0.000894068	0.000799875	0.000363128	0.000141986	-0.000434525	-0.000490496	0.000863028	-0.00113278	0.000975187	0.000205833	-0.00142192	0.00107048	-0.00021283	0.00026738	0.000750785	-0.0011757	-2.28733e-05	0.000421228	0.000861279	0.00184142	0.000131016	0.000540009	-0.000321237	-0.00079101	0.000287534	-0.00126969	3.350921e-05	0.00125531	0.00103712	-0.000442408	0.0018725	-0.002662	-0.000710753	3.4895336e-05	0.000430883	-0.0017932	0.000314451	-0.00190436	-0.00170541	-0.000684781	-0.000318966	-0.000924598	0.00129451	0.00086653	-0.000656786	-0.00104859	-0.00074579	0.000571011	-0.00301719	0.00148484	9.9790006e-05	-0.00256577	-0.000115325	0.00049412	-0.000409729	0.000823241	0.000139052	0.000657535	-0.00142722	0.000448749	-0.000249528	0.000945289	0.00059703	0.00106918	-0.00117349	-0.000323831	-0.000870816	-0.000796898	3.7028483e-05	-0.000115742	0.000554663	-0.000523564	-0.000125491	-0.00129868	0.00158227	0.000411391	0.000112033	0.00130784	-7.90109e-05	-0.00209547	-0.0010155	0.000183719	2.7745893e-05	0.000421708	-0.000119611	0.00186966	-0.00100343	-0.000708741	-0.000365451	4.8648573e-05	-0.000395449	-0.00306108	0.000647209	0.000882745	-0.000416813	0.000797972	9.889862e-05	-0.000844767	-1.2023e-05	-0.000412911	0.000545544	-0.0016962	-0.0018971	-0.000887567	-0.00170738	0.000662882	-0.000795928	-0.000931803	0.000544466	-0.000942066	0.00221397	-0.000924612	0.000264104	-0.000506602	-0.000302311	0.000548201	-0.000688189	-0.00109476	0.00182029	0.000663675	0.00107343	-0.000221148	-0.00269829	-0.000755038	0.00120927	-0.000166172	-0.00048562	0.00017105	0.000561874	-0.0017455	0.000368778	0.000106029	0.000861383	0.00339607	0.00021599	0.00172051	0.00162188	0.000204691	-0.000733914	-0.00354249	0.000466428	-0.000474483	-0.00158075	6.1275074e-05	-0.00139129	0.00124422	0.000127065	-0.000156969	-0.000825328	0.000510259	0.000252909	-0.00104203	-0.000945771	-0.000519913	-0.000800616	-0.000892363	-0.000317651	0.00115714	-0.00021017	-0.000149854	0.003425	0.00129399	-0.00201319	0.000535749	-0.00180947	-0.000174967	0.000426653	-0.0012706	-0.000750845	-0.00267647	4.733153e-05	0.00188539	0.00123917	-0.000400807	0.000556896	0.000153611	0.000498784	0.000529561	0.00246322	-0.000703106	-0.000418319	-0.00051478	0.00168726	0.000472147	0.000883437	-0.000249588	-0.00107495	-0.000523171	-6.38774e-06	-0.000955133	0.000580763	0.000522509	-0.000444962	-0.000949506	0.00176631	0.00193159	0.000743973	0.00180732	-0.000641344	0.00116485	0.000898979	0.000476092	0.000182033	-0.000721663	-0.000115817	0.000411135	-0.000461418	-0.00110188	0.00220275	7.790141e-05	0.000418367	-0.00155842	0.00295765	0.00203332	-0.000937089	0.00111256	0.00253139	0.000348282	-0.00152169	-0.00188462	-0.0001851	-0.000362439	-0.000413511	-0.00056706	-0.000962221	-0.00175789	-0.00097607	-0.000420045	0.00154815	-0.000464689	-0.000160438	-0.000183933	-0.000106406	-0.00211418	0.00131922	-0.00021477	0.000435202	0.000588593	0.000179199	0.00014481	-0.000158445	0.000233873	0.000182844	0.00104723	-0.00162952	0.000159561	-0.00181305	-5.95706e-05	0.00121299	7.1942027e-06	0.00261727	5.4219083e-05	0.00157145	-0.000778004	-3.13019e-05	-0.00238841	-0.000523602	0.000196336	0.000637129	-0.000923941	0.00523087	6.388874e-05	-0.000460913	-0.000593651	0.00174045	4.7290112e-05	-1.76808e-05	-0.00244615	0.00056849	-0.000779977	-0.00113144	0.000952342	0.0025628	0.0011763	0.00084897	-0.00052671	-0.000337676	3.4017103e-05	0.00209786	-6.74058e-05	0.00114403	-0.0015873	0.000218807	0.000887935	0.000445148	-0.000859791	0.000384571	0.000675713	-0.00154606	0.00343213	-0.000459932	2.7092278e-06	7.175014e-05	-9.15752e-05	-0.000594996	-0.00136543	-3.49945e-05	-0.000411448	0.00135727	0.000353383	-0.000252748	0.000625279	0.00109117	-0.00100085	0.000890184	-0.00332346	9.038105e-05	-0.000218104	0.000113736	-0.000396496	0.00116971	0.00190258	-0.000493418	0.000489171	-0.00137088	-0.00555831	0.000673107	-0.000767212	0.000521387	-0.00399145	0.00130277	-0.00233912	-0.00335472	0.00390189	0.000620165	0.000499457	-0.00409965	0.00288686	0.000127569	-0.000353995	0.000184155	-0.000583868	0.00105936	0.00108977	0.00284336	0.00115045	-0.00155759	-0.000661036	0.000423744	9.822532e-05	-0.000238854	-0.000616424	0.000765997	-0.000789222	4.4696553e-05	-0.000656765	-0.000373539	-0.00120846	0.000390283	0.000546331	0.000282971	0.00140029	3.574238e-05	0.000988855	-5.38087e-05	0.000997682	-0.000235654	-0.000917076	0.000419589	0.0012057	0.000101371	0.000431574	0.000345186	-0.000146053	-0.00088391	-0.000129208	-0.0010471	0.000326775	-0.000598842	-0.00121864	-0.00146146	0.00112715	0.000338768	0.0012955	0.000460477	-0.000722386	0.000592814	0.00088599	-0.000109365	-0.0023068	0.00344533	0.000654102	2.9063978e-05	0.00136803	-0.000294205	0.00340594	9.47754e-05	-0.000783879	-0.000617716	0.00106408	0.000341474	0.000581067	0.000442198	-0.000696767	-0.000935057	-0.000247554	-0.002226	-0.000193851	-0.000377532	0.000741097	-0.000362778	-0.00175881	-0.000695269	-0.000712046	0.000367588	-0.000165673	0.00214458	9.2941504e-05	-0.00226771	0.000104431	-0.000752936	-0.000190139	-0.000843598	-0.000970544	0.000422045	-0.0010646	0.00156897	-0.000415934	-0.000474398	0.000869771	0.000846044	0.00139241	-0.000125765	-0.000579716	0.000117935	-0.000812726	0.000560963	0.000376111	-0.000929278	-0.0013479	0.000524062	0.0021127	0.000383734	0.000274246	-0.00143773	-7.55204e-06	0.000631197	-6.85398e-05	0.00026635	0.000112582	0.00116623	-9.9346e-05	0.000309021	-0.000716719	0.00152932	0.000882348	0.0027351	0.00336338	0.000177459	0.00164224	0.000423221	0.00105969	0.00110934	-0.00226964	0.00116408	0.00142852	0.00127436	0.00264502	0.00431042	0.00231659	0.00208647	0.000942074	-0.00125039	0.000258823	0.00120127	-0.000268897	0.00527178	0.00261748	-0.00154674	-0.000260717	-0.00200721	0.000650822	0.000723488	0.00235428	-0.000363255	0.000485323	-0.000615688	-0.0026008	-7.93768e-05	-0.000125332	0.00121833	0.00121418	-0.00137367	0.00125836	0.000130807	0.000839501	0.000514072	0.000753638	-0.000104197	0.000974777	0.00163223	5.632732e-05	-0.00185569	-2.79525e-05	-0.00136389	0.000955572	-0.00192342	0.000880753	0.00215059	-0.00111488	-0.000591702	6.436862e-05	0.00113423	0.00121103	-1.19637e-05	-0.0001159	0.000655353	0.00205625	0.00053627	-0.00190128	-0.0011054	0.0014532	-0.000379307	0.000556501	-0.000894499	0.00113158	-8.05754e-05	0.00196399	-3.10283e-06	0.000384484	0.00158256	0.000491631	-1.72625e-05	0.00322882	-0.001106	0.000182646	0.000343111	0.0010282	-0.000728104	0.00133234	-0.000830268	0.000414337	-0.00074003	-0.00139791	0.000844462	-0.00118992	0.000745245	0.000928822	0.000637395	-0.000432066	0.000166761	0.0026454	0.000348348	0.000405073	0.00067488	0.00149342	-0.000175063	-0.000426244	0.000736567	-0.00062138	0.00272474	-0.00020579	-0.00163314	0.00137094	-3.95696e-05	-0.000568035	0.000508358	0.00169508	0.00138986	-0.00028471	0.000161694	0.000148343	0.000219468	0.00137309	-0.000945562	0.000332762	-0.000366857	-0.000556916	0.000733021	0.000494199	0.000960994	-0.000365007	-0.00340805	0.000533117	0.000257851	-0.000497356	-0.00101091	0.000221016	0.000968959	-0.000227045	0.00166407	-3.07549e-05	-0.000162549	0.00290038	-9.80102e-05	-0.000764174	8.1543905e-05	-0.00194769	-0.00133531	0.00100003	0.00150147	0.000587857	-0.000539784	0.000321392	-0.00150165	9.893575e-05	-0.000971315	-0.00205717	-0.00371566	0.000520691	-0.000390192	-0.00138275	-0.000568634	-0.000413947	6.136306e-05	-0.00099064	0.00237166	-0.000583854	-0.000709382	-0.000252777	0.00356624	0.000670026	-0.00015917	0.000506595	0.00107247	0.00293333	0.00080485	0.000345415	-0.000415719	2.2287633e-05	0.00126366	0.000306677	0.000633515	0.00286643	0.000796209	-0.00101402	-0.000531761	0.000201972	2.8475375e-05	0.00068668	0.000494619	-0.000223719	0.000130941	0.00272575	0.000207639	0.00203949	-0.00190001	-0.000457674	-6.63261e-05	0.000129405	-0.00154367	0.00106811	0.000852978	0.00154813	0.00119287	0.00171947	0.000469347	0.00341666	0.000375413	-0.000701035	0.00317875	0.00231338	0.0033704	0.00336292	0.00109387	-0.00051496	0.00170919	0.00184457	0.00180847	0.0022288	-0.000717856	0.001537	-0.000436522	0.00128401	-0.000628053	0.000227944	-0.00178103	0.00217767	0.000152038	-0.000648733	0.00237031	-0.00250892	-0.00171777	7.864378e-05	-0.000359344	0.00176347	-0.00105375	-0.000747723	-0.000106891	-0.00260642	-0.00286477	0.000274646	0.00207208	1.0612045e-05	8.576846e-05	-0.0001199	0.00184312	0.00017139	0.000890446	-0.00133817	0.00106325	0.000840064	0.000583364	-0.000889859	0.000167378	-0.000721702	0.000413397	-0.00028293	0.00043509	-0.000357812	-0.000288898	0.000287195	-0.000284927	-0.00250173	-0.000545534	0.000624991	-0.000163371	0.000752466	0.00155076	-2.1504e-05	-0.00131209	0.000992095	-0.00047912	0.00175266	0.000140918	0.00165629	0.00017159	-0.000266113	0.00330427	-0.000491924	0.00112244	-0.000308332	0.00408077	-0.000336528	0.00369042	0.000539616	-0.000662493	0.000292009	-0.000626813	-0.00111248	5.1850882e-05	0.000221239	1.658461e-05	0.00161276	-0.00264337	0.000683387	-0.00100686	-0.00031115	-0.00293475	-0.000237289	-0.000631474	-0.00298412	0.000190417	0.000421478	-0.00105849	-0.000427692	0.00203056	-0.00131398	-0.00100566	-0.000616537	0.000393644	0.000230793	0.0012856	-0.00153449	-0.000258801	0.0034175	-0.00131322	0.000341021	-0.00062898	-0.000643848	-0.00102314	0.000561708	0.00123789	0.000681849	0.0019095	0.00201212	-0.000956201	0.000820689	0.000822073	0.000641603	0.000605585	0.000533111	-0.000434903	0.000488774	0.000480212	8.576905e-05	-0.00107628	0.000359248	-0.00010374	-7.84303e-05	-0.000254477	0.000556509	0.00125953	-0.000480194	0.000222186	0.000768231	0.000202832	0.00184517	0.000173365	-3.18037e-05	-0.000787069	0.00083054	-0.00365442	-0.000812028	-0.000594681	-0.00111588	0.000385979	0.000778176	0.000578773	0.000769601	0.00100584	0.00285938	-0.000686072	-0.000306454	0.00023739	-0.000517689	-0.00232649	-0.000439449	0.000351355	-0.00112463	0.000583442	-0.00198119	-0.00245231	0.000404642	-0.00200617	-0.00315581	0.00227198	0.000509323	-0.00068339	-0.00308477	-0.000561838	0.000249866	0.000574885	0.00119843	0.00202683	-0.000737856	0.000794835	0.000376411	8.190721e-05	-0.00191056	0.000716237	0.0022675	0.000858413	-0.000146969	-0.00170016	-0.0011618	0.00213123	-0.000595334	-0.00178455	0.000624396	0.00122863	0.00114837	-0.000378308	-0.000493412	-0.000308201	-0.000379264	8.244605e-05	1.1684661e-05	-0.00126937	0.000390388	-0.00015244	-0.000753847	0.000390365	-0.000590313	0.000559422	0.000197558	0.000309384	-0.00525421	-0.00141823	-0.000301778	0.000820614	-0.000329837	0.000357477	-0.000971343	-0.0001366	-0.000179601	-0.00110725	7.833541e-05	-2.60171e-05	0.00327096	-0.000165675	0.000258464	0.00106075	0.00293139	0.00037573	5.9046622e-05	-7.26722e-05	-0.000465679	-0.000643375	0.000610294	-0.00221205	0.000776484	0.000271429	0.00323126	0.000546909	-8.57583e-05	0.000421392	0.000264672	-0.000419949	-0.00205409	0.00555171	-0.00321352	-0.00284001	-0.0011166	0.000859968	0.00163155	0.000999121	-0.000992213	8.924993e-05	1.9688781e-05	-0.00122098	0.00134802	0.00185593	0.000107494	-0.00109884	-0.00210689	-0.000849984	-0.000729229	0.000980354	0.00240327	0.00235636	0.00315331	-0.000932771	0.00178313	0.00299818	0.00226989	0.00181781	0.000923875	-0.000693918	-0.000998391	0.00079655	-0.00140391	6.6283064e-07	0.000778583	0.000121796	-0.000134544	-0.00034284	-0.000158352	-0.0012022	-0.000140983	-0.000851835	-0.00030936	0.000222185	1.6803162e-05	-0.000298744	0.000452126	1.1393675e-05	-0.000927865	-0.000700078	-0.000967233	-0.000717131	-0.00245221	0.00067981	-0.00171151	-0.00249846	0.000179017	0.00123942	-0.00187928	-0.000998442	-0.00147097	-0.00078845	-0.00197174	0.000468506	0.00152228	-6.81013e-05	-0.0010218	-0.000828873	0.00194618	-0.000220736	-0.000421114	-0.00177823	-0.0014159	0.00193448	0.00114862	-0.000348765	-0.0021033	0.00055695	-0.00390253	6.61703e-05	-0.00124346	0.00120768	0.00129305	0.0028298	0.00113866	-0.000755293	-0.00217751	0.00310785	0.000311606	-0.0012215	-0.00177719	0.000429553	-0.00359845	0.00164904	0.00244832	0.0002664	0.000455341	4.9003986e-05	-0.00163708	0.000609405	-0.000343665	-0.00179394	-0.000382576	0.00212264	-0.000109768	0.000871637	-0.00073761	1.1101382e-05	5.51661e-05	0.000995836	0.00477116	-0.00150193	-0.0020572	-0.000136853	0.00048301	0.000511564	0.000786881	-0.00161682	-0.000794604	0.002376	0.00088178	-0.00120593	0.00254581	-0.00139957	-0.00353549	-0.00138819	-0.00107662	0.000801381	-0.00148069	0.000351677	-0.00181304	-0.00106039	-0.000448833	-0.00125416	0.000560777	-0.000973763	-0.000198287	0.00158198	2.9002125e-05	0.00078908	-0.000497104	-0.000720461	-3.76005e-05	0.000689952	0.00156761	-0.00203276	0.0034372	-0.000343511	-0.000296639	-0.000601599	0.00154392	-0.000200586	-0.00177005	-0.00131434	-0.00128739	-0.000689998	-0.000284117	-0.00182352	0.00055972	-0.000999731	-0.000679584	7.434498e-06	-0.00348645	0.000178927	-0.000256433	-0.00060999	-0.000325102	-0.000401008	-0.000126689	-0.00418497	-0.000742717	-0.000875517	-0.000642597	-2.80168e-05	0.00232982	0.000296947	-0.00123411	-0.000203566	-0.000713806	2.521158e-05	0.000492	-0.00323618	0.000319551	-0.000321917	-0.00241332	-0.00127129	0.000349303	-8.65043e-05	0.00123106	-0.000173826	0.000287116	0.000459817	-0.000922009	0.000805065	-0.0040628	-0.0034074	0.000350624	-0.00150595	-0.000687814	0.000269104	-0.000554858	-4.43326e-05	0.000253209	-0.000721196	0.0016523	-0.000654643	-0.000421285	0.00061305	-0.00260928	-2.78753e-05	0.000178417	0.00210213	0.00117624	0.00314257	-0.000653594	-0.00127356	-0.00231803	-0.000577557	-0.000150153	-0.000189356	0.000518169	0.000243107	0.00166868	0.000600144	0.000953132	0.00133105	-0.00123045	0.000194246	0.000688697	0.000516404	-0.000492494	0.000885267	-0.000698424	-0.000639784	-0.000197878	-0.000802473	0.00138092	0.00157192	-0.000555398	-0.00182988	0.000578223	0.00182282	-7.03741e-05	0.000296472	-0.00303052	-0.000640773	-0.00242406	0.00119773	0.00118599	-0.00154586	-0.000212951	-0.000421762	0.000903186	0.00222032	0.000212937	8.973714e-05	-0.000800601	0.00201819	-0.000519675	0.000715958	0.000104815	0.000186268	0.000112737	-0.00139945	0.00118881	-7.07647e-05	-0.000265066	-0.00121733	0.00179639	0.0015191	0.00123563	0.000457352	-0.0013028	0.00165732	-0.000159784	0.00121942	-0.00154537	0.000724873	0.000948418	0.00126393	-0.00447911	-0.000738586	0.00113335	-0.00338855	0.000304897	-0.000941268	-0.000499042	-0.00110445	0.000543534	-0.00117377	0.00103483	-0.00127341	-0.0027666	0.00149378	0.000388986	0.00310704	-3.80325e-05	-0.00135904	0.00296777	0.00052393	0.000999607	0.00286325	0.00290692	0.00345401	-0.00201046	0.000884304	0.00247776	0.00047006	0.000174499	0.00064759	-0.000658957	0.000661232	-0.0013804	-0.00149253	-0.00186837	0.000795848	-0.00194516	-0.000935153	0.00169136	-0.0004616	0.00116779	0.00144585	-0.000957348	0.00181217	0.00139576	0.000863993	-0.00335501	-0.00300695	0.00113767	0.000945387	-0.00223099	-0.000943165	-0.000115269	-0.000515346	0.00178775	-0.00125179	-0.00207548	0.00146642	0.000142761	-0.0032527	0.000456393	0.000645236	0.000413994	-0.001333	-0.00117684	-0.00190079	0.00257807	0.000462343	0.000108308	4.4435554e-05	0.00117051	-0.00246478	-0.00261039	0.00155978	0.000584548	0.000182254	-0.000251174	-0.000845973	-9.88684e-05	0.00233187	-0.000179416	-0.000520716	0.000590599	-0.000111169	-0.00144745	0.00128016	0.000170392	0.00048	-0.000698318	-0.000124811	-0.00232431	0.0010539	-0.000215171	0.00185441	0.0030363	-0.000493684	-0.000508284	0.000772183	-0.00065884	-0.000330496	5.974938e-05	0.0015915	0.000266651	0.000214531	-0.00043472	-0.00192336	3.7291346e-05	0.000718245	-0.0018038	-0.000508732	-0.00163135	0.00108059	-0.000652226	0.00026208	-1.91847e-05	0.00102276	-0.0002397	0.000498027	-0.000615866	0.000330133	9.157359e-05	-0.00203873	0.000290955	0.000762091	3.3663702e-05	0.000214524	-0.000356301	-0.000374948	0.00080833	-0.00121929	0.000425479	-0.000177951	-0.000702693	0.00464144	4.6268477e-05	-0.000645109	-0.00104367	-0.00143365	0.000464982	0.00073291	3.8449412e-05	0.00166068	-0.000172951	8.7726134e-05	-0.00178689	-0.000194478	-0.00200817	-0.000675417	0.000241767	-0.000843062	-0.00297084	-0.00524509	-0.00182485	0.000773031	0.000497129	0.00119285	0.000756155	-0.00116267	0.000218757	0.00105275	-0.000427493	-0.000317076	0.000541644	-4.88413e-05	-0.000500812	0.000894789	-0.00100934	0.000315483	0.00135617	0.00171174	-0.000984702	-0.000244385	-8.70188e-05	-0.00140968	0.00157383	-0.00105983	-0.000140101	-0.0001356	0.000350274	-0.000628029	4.3692817e-05	9.978821e-05	-0.00205884	1.6194157e-05	0.00040638	3.5683872e-05	0.00162786	0.000632688	3.0719857e-05	-0.000536427	0.0010672	0.000961616	-0.00107376	-0.000320799	0.00132917	0.000219369	-0.0019442	0.00130238	0.00107807	-0.000256423	0.000269329	0.000271441	-0.000207083	2.4333582e-05	-0.00198537	-0.000406532	0.000564209	-0.000416702	-0.00149982	0.000993386	0.000685167	-0.00826506	0.00357927	0.000319407	0.00126907	0.00111126	0.00144999	-2.75307e-05	-0.00013736	3.1897685e-05	-0.000317224	0.000359048	-0.000754617	-0.0013874	-0.0031383	0.00114624	0.00243431	0.0012896	-0.0019335	-0.00187168	-0.00123232	0.000641556	3.802294e-05	-0.00204343	-0.000250733	0.000342492	0.000606001	-0.000453934	0.000206318	-0.00210187	0.000730492	0.00115133	0.000199579	0.000977853	0.000615078	0.00123727	-0.000208525	0.000909221	0.00151008	0.000952847	0.000377399	-0.000646575	0.00128231	0.000320026	-0.00151385	0.000114515	-0.000168077	0.00284919	0.000984024	-0.00157453	0.000520545	-0.000675717	0.000591711	-0.000106352	-0.0022162	-0.000675599	0.000563439	0.000516847	0.000896137	-0.000195188	0.000933396	-0.000613398	0.000948055	-6.26407e-05	-0.00110901	0.000587393	-0.00102038	0.00357111	-0.00278233	-0.00104923	0.000308373	0.000823256	0.000284219	-0.000695733	-0.000257231	-0.000437453	-0.000326135	-0.000367236	-0.000211186	0.000529537	0.000969231	-0.00117801	-0.000136741	-0.000637788	0.00117794	0.00139908	0.000865837	-0.00147563	-0.00122479	-0.00187514	0.00356138	-0.000701871	-0.000269769	-0.00167978	0.00116142	-0.00164171	0.00209961	-0.00519516	-0.00147688	-0.000408331	-0.00205723	0.00211463	0.00253149	0.000310144	-0.000109666	-0.000934276	0.00031656	-0.000124526	-0.000380956	-0.00111342	0.000918553	0.000812174	0.00104697	0.00028173	-0.00064831	7.569266e-05	-0.000370275	5.681261e-05	-0.000648867	-0.000758912	-0.000878187	0.000297752	-5.50636e-05	0.000305458	-0.000164926	-0.00169395	0.003189	0.000212312	-0.00460678	-0.000213388	0.000191347	-0.000937769	-0.000232686	-0.000197543	0.00319976	0.00311146	-0.000637238	-0.00211863	-0.0040316	-0.00183867	0.000984141	0.000158503	-0.000381366	0.00103087	0.00166555	-0.000393946	0.00108429	0.000149066	-0.000195351	0.000355124	-3.46112e-05	0.000149186	0.0016763	-0.000589594	0.000640816	0.000105526	-0.00027045	0.000166344	0.000991046	0.000531857	-0.0017597	-0.000494279	-0.000145668	0.000808854	1.959126e-05	0.00171045	0.00133154	-0.00206192	0.000433589	0.00181803	0.00192932	-0.00075452	0.000356998	0.00120154	-0.000427371	-0.00272563	-0.00421932	-0.00304529	-0.00177872	-0.00388357	0.000100894	0.000226415	0.000124765	-0.00321758	-0.00350646	0.00102252	0.000239173	0.00212777	0.000791382	0.00117732	-0.000119278	0.00175958	4.119523e-05	-0.00026168	-0.000130864	-0.000414211	9.0664245e-05	-0.00611045	-0.00233192	-0.00311315	0.00115033	0.000251639	-0.00102336	-0.00137676	-0.00128733	-0.000475379	-0.000308508	0.00145882	-0.00121407	0.000838748	0.000369931	0.000135666	0.000413475	-0.000444861	-0.000211333	0.000124903	0.000260503	0.00127278	0.000984897	-0.00112011	0.000423904	0.00331469	-0.00222052	-0.00313885	-7.50942e-05	0.00071855	0.000512305	-0.000159613	0.000465386	-0.00105648	-0.000228159	-0.000459458	-0.000629021	0.000444442	-0.000841536	-0.00426871	0.00313045	0.000618244	0.00155864	-0.000969883	-0.00263532	0.00073601	0.00184384	-0.0041994	-0.000188078	-0.000108348	0.00131431	-0.000486841	-0.00188964	-0.000711356	-0.00052291	-6.0215e-05	0.00158719	-0.00086009	-0.000597287	8.441911e-05	-0.00269225	0.000213092	-0.000713656	0.000612858	0.000787185	0.000119064	5.9366044e-05	-0.000588641	-0.00151633	-8.67195e-06	-0.000951007	-0.0001043	0.00297299	-0.000324395	0.000488886	0.000247839	0.00308978	0.00174049	0.000283173	0.00143876	-0.00145733	0.000264492	-0.00221995	0.000448279	0.000342758	0.000127146	0.00102707	0.00233099	-0.00139145	-0.000367596	0.00259792	0.000641363	0.000450194	-0.000631257	0.000533458	0.0017649	0.00137967	-0.000803337	0.000502456	0.00097547	0.002046	0.000670546	0.00750409	-0.00254579	-0.000766222	-0.000945726	-0.000318432	0.00365884	-0.00176337	-0.0016956	0.000241955	-0.000703276	0.00123734	0.003264	-0.000523821	-0.000147873	0.00408681	0.000788423	-0.000318808	-0.00273064	0.00140113	-0.00197405	-0.0017368	-0.000453738	-0.0004119	0.000563608	0.00203655	0.00393352	0.00117235	0.00119165	-3.93566e-05	2.4348873e-07	0.000194728	0.00148669	0.00139953	0.00173302	-0.000625649	0.000322665	-0.000791083	-0.000527376	-0.0026088	0.000901658	0.000107878	-0.000406927	0.000335003	0.000980299	0.00241635	0.000199449	-0.00123429	0.00149761	0.000258369	0.00227725	7.244619e-06	0.00119389	0.000636524	-0.000610368	0.000278852	0.000228466	-0.000199223	-0.00243322	0.00119074	0.00013939	0.00156841	0.000230697	0.000554616	0.00054534	-0.000225662	-0.00139283	0.000457322	0.00135894	0.000730654	0.00118996	0.00100988	-0.00124358	0.000277323	0.000168913	-0.000931839	0.000317405	-0.00105819	-0.00282882	-0.000493644	0.000861262	0.000677083	0.000372772	-0.000219513	0.000457544	-0.00130947	-0.000599246	0.000561356	-0.00114744	0.00125213	0.000185749	-0.00170256	-8.91728e-05	-0.000504895	0.00263247	-0.00053782	0.00101196	-0.00256175	-0.000425508	0.000235413	2.251794e-05	-0.00151593	0.000575837	-0.000166168	-0.000990345	-0.000777406	-0.001379	-0.00337562	0.0010919	1.5624187e-06	-0.000958764	0.000143976	0.00225461	6.941076e-05	0.000827567	0.00182635	0.00169835	-0.000129129	0.0018086	0.000292888	-0.00152229	0.000430212	6.232686e-05	-0.000389103	-0.00013139	-9.39616e-05	0.00162404	0.000424606	-0.000598068	0.00125174	-0.000352151	-0.000164617	-0.00168834	-0.00087849	-0.00300056	0.00086302	-0.00192951	-0.000660683	0.000889134	-0.000328542	-0.0025118	0.00183479	-0.000401938	-0.000668799	0.00163322	0.00105248	0.000426675	0.000259623	0.00161023	0.000766936	0.000804728	-0.00575389	0.000434584	-0.00167284	-0.00147831	-0.000451919	0.00102871	0.000373194	0.000269728	0.000977083	0.000883887	0.00140297	-0.00116843	0.00246141	0.000447883	-0.000158276	-0.000205583	0.000545691	0.00106689	0.00104228	-0.00102051	1.3123274e-05	-0.000410699	0.000551546	-0.000645014	0.00135277	0.000579645	-0.000415936	0.000339489	0.000980859	0.00163319	0.000873077	0.00182223	-0.00299956	-0.00267673	-0.00167437	0.000439901	-0.000744287	-0.00106989	-6.05149e-05	-0.000872494	-0.00229678	-0.00112159	0.000233259	0.00151468	-0.000770242	0.00111402	-0.00156067	0.00159126	-0.00199493	0.0001154	-0.00219115	-0.00176009	-0.000701087	0.00088269	-0.000716191	-0.0004983	0.00184914	-0.000558534	0.000283163	7.7292825e-06	-0.00468329	-2.6461e-06	-0.000852773	0.000987109	-0.00106945	-0.000661434	0.00117343	0.000949534	0.00141679	0.00163163	0.000233619	0.000439565	0.00167795	0.000365446	-0.000411201	0.000487748	0.00246731	0.00204588	0.000811581	0.00115957	-0.000335525	-0.000217626	0.000265836	0.000583581	-0.00123832	-0.00231853	0.00260983	0.000726939	0.00114662	0.00340611	0.00263693	0.00137339	0.000251216	-0.00171437	0.00315006	0.0068464	0.000170609	-0.00148332	-0.000535517	-0.00211437	0.00130842	0.00397009	0.000384105	-0.0016721	0.000807283	0.000402103	-0.000648815	-0.000710997	-0.00218673	0.000858302	0.00111857	0.00171939	-0.000424256	-0.00121924	-0.00551678	0.000680432	-0.00279711	0.000294646	-0.000428215	-0.000481699	0.000859896	-0.000698924	0.00176652	0.000253354	-0.00274858	0.000437965	0.000483766	-0.00248434	0.000528218	-0.000802007	-0.00156741	0.000400059	-2.71825e-05	-0.000119804	0.000357298	0.000114513	0.0013456	-0.000597718	-0.00144831	0.00131657	0.00115737	0.00427394	0.0018923	-0.00359601	-0.00170323	0.000622252	0.000829385	0.000581322	-0.000130714	0.00263772	0.00475033	0.00447825	0.00344929	0.00493748	0.001429	0.000533662	0.00280806	0.000593189	0.000554988	0.00127419	-5.48384e-05	0.00308405	-0.00312533	0.0010632	-0.000967873	-0.000944131	-0.000991144	3.415823e-05	0.000255429	0.000755627	0.000328177	-4.33266e-05	-0.000425639	0.000123261	-0.000590854	-0.00441627	-0.00196442	0.000153411	0.00283987	0.000543797	-0.000855034	-0.00078248	0.00153403	0.000102934	0.000331829	0.004524	0.00123166	0.000137372	-0.000746675	0.00129631	-0.00036651	-0.000741838	-0.000915004	-0.000425586	0.00319144	-0.00318067	0.00141582	-0.00132479	-0.00150065	-0.00305669	-0.000211918	-0.000252457	-0.00206006	0.00109464	0.00310061	-0.000422417	5.265767e-05	-0.0022954	-0.00212511	0.00200164	-0.00032818	-0.00104595	0.00149783	-0.000910758	-0.000328667	-0.00199531	-0.000415361	0.000273589	0.00220214	0.00144256	-0.000773147	0.000815533	0.000327361	0.00107188	0.000749489	-0.000302721	-0.00128962	0.000304198	4.8420834e-06	0.00184859	-0.00239873	0.000588022	0.00121009	0.0039526	0.000600651	-6.33596e-05	0.000568083	0.00140862	-0.00141691	0.000194673	-0.00100419	-0.000875179	-0.00133045	-0.00117758	-4.98004e-06	0.00151413	-0.000874331	-0.00121761	-0.000410755	-0.000138243	0.00202095	0.0011625	0.000436076	0.00077381	-0.000965365	0.000183727	-0.000341124	0.00124902	-0.00226882	-0.00167724	-0.000110398	-0.000990016	-0.000954359	-0.000705569	0.00154852	-0.000356889	-0.00125173	7.643638e-05	0.00100033	-0.000242037	0.00119211	-0.000970087	-0.0009761	0.0032023	0.00174488	0.000436629	0.000792431	0.000644479	-0.000249487	-0.000766998	-0.000320019	0.000260858	0.000625108	0.000659379	-0.000192763	0.000490224	-0.00160433	0.000586495	0.00195709	-0.00173663	0.00147052	7.6341974e-05	-0.000387067	-0.000666478	0.000875401	-0.00226202	0.000669951	-0.00039081	-0.00134267	0.00046039	-0.000551878	-0.00116571	0.00189654	0.000384217	0.00204573	-0.0014949	-0.000825557	-0.000315563	0.00213177	0.00237373	-0.00112121	0.000713019	-0.00237776	-0.000780725	0.00348424	0.00036253	0.00191001	0.000154541	-0.00101642	0.000594839	0.000380977	-7.68696e-05	-0.000283707	-0.00118807	0.00027577	-0.0016741	-0.00159046	0.000695869	-1.87409e-05	-0.00196456	0.000638247	0.000191943	-0.000152685	-0.00404921	0.00142998	-0.000182031	0.000879714	-0.00114811	0.000873129	-0.00278477	-0.000780736	0.00124995	0.00131566	0.000799689	0.000217729	-0.0010471	0.000987669	-0.000685531	0.000654797	-0.00175001	2.1735957e-05	0.00159431	0.00112575	0.00404475	0.00162457	-0.0001763	-0.000512588	0.0015411	0.00161168	-0.00525807	0.00172468	-0.00054359	0.00112014	0.00036652	0.000555994	-0.00126228	-0.0010891	0.000654436	-1.26941e-05	-0.0012006	0.00365099	0.00161	0.00053476	0.0003575	-0.000205494	0.00110787	0.00161514	0.00097226	0.000980234	0.000416323	0.000154274	0.000165184	-0.00155661	0.000740676	0.000903565	0.00270762	-0.000647747	0.00114266	-0.000465334	-0.000847964	-0.000410052	-0.000526284	-0.00130595	-0.0002931	-0.00143207	-0.000281034	-0.000707314	-0.00223742	0.0013367	7.107648e-05	-0.00147716	-0.000104523	0.000273467	-0.000188917	0.00117155	-0.000381092	0.00478034	-0.00110477	0.000748803	0.00159906	0.00116461	0.00107809	-0.000591354	0.000603237	0.000355991	0.000343847	0.00187674	-7.74786e-05	0.000787065	0.000645746	-0.00216863	0.000998573	-0.000306578	0.000600735	0.000584377	0.00149202	-0.00097344	0.000609742	-0.000128607	0.0006253	-0.00234223	-0.00180455	-0.00029802	-0.000278095	-0.000794585	0.00041913	-0.00146648	-0.000229517	-0.000780134	9.691848e-05	0.00159904	-0.00090501	-0.000477301	0.00139142	0.000512001	0.00132687	0.000552355	-0.00052516	-0.0010563	-0.000699447	0.000765601	-0.000392628	0.000475737	-0.00053457	0.000646494	0.000274442	0.000134335	-0.00105293	0.00182522	0.000658362	0.00271037	0.000888989	-0.000524129	-0.000102845	0.000254206	-0.00142538	0.000244395	0.00262049	0.00227732	-0.00156931	-1.01184e-07	0.000135307	4.1443414e-05	-0.00043215	0.000933697	0.0036321	0.000329899	0.000452456	0.00125095	0.00104616	-0.00152015	0.00222972	-0.00200319	-0.000170274	0.000256043	-0.00020885	-0.000687042	0.00108024	0.000638297	-0.000366471	8.787639e-05	-0.00152614	-0.000947979	-0.00121475	0.00141935	0.00198368	0.0025293	5.9523427e-05	-0.000168676	-0.00056533	-0.000542534	-0.000530074	-0.00148313	0.00112729	-0.00148945	0.00165863	0.00147997	-0.000579707	-0.00067792	-0.000610617	-0.000592123	-0.0021152	0.000496851	0.00052843	0.000263107	0.00104054	0.00192322	0.0016664	-0.00317041	0.00139096	-0.0004114	0.00195833	0.000604638	0.00040375	0.00186	0.00135588	9.640415e-05	0.000354759	0.00274727	0.00195255	-0.000269433	0.00253138	0.00214714	0.00116857	-0.000154183	0.000796733	-0.00403403	-0.000879634	-0.00138124	-0.00390701	-0.0019446	0.00157893	0.00187976	0.000986724	0.000927653	0.000363364	0.000140313	-0.00455529	0.00431683	-0.000349173	-0.000446476	0.000302964	-0.00030026	-6.29664e-05	0.000435425	-0.000336513	-0.0011509	0.00111331	0.0042825	-0.00180321	-0.000737944	0.000232349	5.7751633e-05	0.00147251	-0.000237597	0.00401823	0.00115134	0.000754399	0.00143847	0.00106688	-0.001259	-0.000719089	-0.000480298	0.000285249	0.00136029	-0.000569195	0.000391149	-8.81684e-05	0.000139744	0.000354024	0.0014097	-0.000725421	-0.000988665	0.00168918	0.000195447	0.00207641	0.000110055	-0.000234007	0.000514428	-0.000183885	0.000907996	0.000528246	-0.000577229	-0.000315234	0.00035309	0.00266923	0.000176053	-3.80809e-05	-0.00114751	-0.000257707	0.00132877	0.00156333	-0.00107827	0.00182888	0.00189763	0.00128402	0.000501641	-0.000677492	-0.000492767	0.00203013	-0.000346626	-0.00114124	-0.000644358	0.000103345	-0.000776853	0.000663661	0.00569815	0.00189706	0.00112807	-0.00101501	-0.000547022	0.000169052	-0.00259037	-0.00123433	-0.00156136	-0.00138624	0.000278422	0.0016969	-0.000397185	0.000218335	-0.000106307	0.00130283	0.000902741	-0.000474349	5.8696118e-05	0.000498747	-0.000816524	0.00122433	0.000784997	-0.00228108	0.000942824	-0.000421303	-0.00114339	0.00214206	-0.00154948	0.00192836	-0.00127884	0.000310042	-9.1029e-05	-0.00074898	0.000739285	0.00173621	0.00106736	0.0003562	-0.000643162	0.000585095	0.00104915	-0.00050515	0.000338004	0.000118513	4.378788e-05	0.000474326	0.000792642	-0.000602395	0.00195525	-0.000583277	0.00152646	-0.00138548	-0.000979541	0.00222794	0.000447201	-1.86499e-05	0.00158855	-0.00169816	-0.00116232	-0.000163329	0.00155706	-0.00150213	5.2764353e-05	0.000165003	0.0012695	5.1777977e-05	-0.000694339	0.00152664	0.0030312	-5.08504e-05	0.00020026	0.0021143	0.00264961	0.00082221	-0.000640414	-0.00189488	0.000370087	-0.000439578	0.00354751	-0.000263682	0.00389862	-0.00141942	0.0018301	-0.00136816	0.000561445	0.000419651	-0.000656004	0.000271411	0.00277548	0.00273873	0.00124953	-0.00285622	0.00180418	0.00102977	-0.000709659	-0.000336843	-0.00222789	0.00104896	7.8703946e-05	-0.000281667	-0.00163402	0.000604455	0.00142336	0.000553559	-9.64782e-05	-0.0027473	-0.000986791	-0.0013679	-0.00241579	-4.48266e-05	-0.00100934	-0.00100307	0.00140154	-0.000484366	0.000804066	-0.000104971	-0.000600729	-0.00102894	0.00218064	-1.46257e-05	0.000832867	0.00126467	0.000848891	-0.000411371	-0.000627135	0.000676277	-0.000189418	0.000993989	0.00116651	-0.00189739	0.00137852	-3.73658e-05	0.000576891	-5.20682e-05	0.00105023	-7.1079e-06	0.00107306	0.000292997	5.555717e-05	0.00112563	-0.000315428	-0.00067348	0.000324616	0.000128207	0.00120667	0.000431791	6.3910734e-06	0.000758808	-0.000237823	3.904776e-05	-7.59859e-05	0.00157979	0.000998709	0.000136836	-0.000286826	0.000514558	0.000313937	0.000491115	-0.000827372	-0.000160254	0.0017273	0.00115189	-0.000494684	-0.000451298	0.000115671	0.000327873	-0.00265221	-0.000987759	0.00184546	-0.00121317	-0.000929723	0.000582368	0.00270421	0.000928789	-0.000577043	0.000976608	0.000273824	-0.000379902	0.00100466	0.00146111	-6.5607e-05	-0.000788528	-0.00262964	-0.000641068	-0.00143237	-0.000131402	0.00170343	-0.00430518	-0.00358003	0.00178337	-0.00197356	0.00122472	-3.05265e-05	0.0021007	0.000232068	-0.000764751	0.000292353	-0.000790641	-4.02676e-05	0.000357666	0.000204259	0.00193808	-0.000123229	0.00358022	0.000434242	-0.000284843	0.00216576	-0.000556688	0.00023002	0.000426995	-0.0013178	4.262054e-05	-0.000643327	0.00107704	-0.000256339	-0.00271086	-0.000206051	-0.000591066	0.000265298	-0.000332489	-0.000908725	-0.000165248	0.00058764	-0.00100426	0.000892842	-0.0020748	0.00157929	-0.00100723	0.000460551	-0.000327743	-0.000746587	9.065519e-06	4.650786e-05	-0.000399616	0.000286965	1.8050303e-05	-0.00152841	0.00104173	0.000236854	-0.000683197	-0.00172018	-0.00129608	0.00234989	0.000182382	-5.00471e-06	-9.94659e-05	-0.000638678	0.000351104	-0.00332083	0.000143391	0.00253278	-0.000476725	0.00273634	0.000280724	0.000720299	0.00123504	0.00165693	0.000251971	0.000297692	0.000322114	0.000481105	0.000996238	-0.000117987	0.00130772	0.00140292	-0.000453937	-0.000191817	-0.000738227	-0.00177668	0.000353995	-0.00107733	-0.000921065	-5.69779e-05	-0.000748056	-3.95731e-05	0.00161614	0.000207622	-0.000220681	0.0010479	-0.00128159	0.000741364	-7.81209e-05	-0.000999107	0.000834814	-0.000248226	0.00313707	0.000532078	-0.000133665	0.000500972	-0.00167678	0.000585189	5.3053594e-05	-0.00070391	0.000910454	-0.000542291	-0.00285983	0.000368536	0.00026396	-0.00167739	0.000572262	0.00132534	0.000847279	0.000279435	0.00286807	0.00165904	-0.00128785	0.000590052	0.000823935	-0.000358205	0.000177479	0.000832729	0.00245124	-0.00159894	-0.0013767	-0.00119107	-0.00264092	0.000604607	-0.000851502	0.000130787	0.00185185	-0.00102405	0.000619359	0.00251309	-0.00113034	-0.00175978	-0.00317877	-0.000809823	7.9147685e-06	0.00043134	0.000336145	-0.000324563	-0.00234684	-0.00171714	0.00101327	0.00141324	-0.000146102	-0.00354874	-0.00102378	0.00358132	-0.000750345	0.000180659	0.00139529	0.0034612	-0.000418887	-0.000990907	0.00135763	0.00150443	0.000767201	0.00102469	0.000346126	8.228015e-05	-0.000611922	-0.00145591	0.000291598	-0.00117283	0.00158221	0.000660915	-0.00139028	-0.00165441	0.000666432	0.000766793	0.000314405	0.000254734	-4.32126e-05	0.00102617	0.00117317	-0.00060185	-0.000179657	0.00147179	0.000942441	-0.00149553	0.0022205	0.00104727	-0.000904163	0.000959447	-3.20473e-05	0.000775431	-0.00260899	0.0017238	-0.000939275	-0.00080492	7.568353e-05	-0.00101843	0.001274	-0.000178119	0.00122362	0.000560896	-0.00360418	0.000180938	-0.0018193	0.00155985	-0.0012336	0.000529589	0.000276251	0.000995851	0.00116305	-0.000655957	0.00233107	0.0013559	0.000686723	0.000229639	-0.000198881	0.000259779	-0.000681436	0.000520243	0.000379901	-0.000135257	0.00134406	-0.000494212	0.000461665	4.110922e-05	0.00100351	0.000789003	0.00165495	0.000146257	0.001701	0.000990243	-0.00236744	0.0024022	-0.000176383	0.00121773	0.00140215	0.0004613	0.00038044	0.000188856	0.000729649	0.00121942	0.00132753	0.00084839	0.00105805	-0.0016971	0.00565963	0.000105983	-0.00451038	-0.00116533	-9.45671e-05	-0.00091521	-0.000504567	-0.000591143	0.000440664	0.000465254	-0.000471479	0.000325371	0.00137551	-0.00395007	0.000744268	-0.0026655	-0.000267333	0.000501631	-0.000200573	-0.00166595	0.00176884	-0.0010162	-0.00178837	0.00164171	0.000259368	0.000726139	0.000806026	-0.000489479	-9.61381e-05	-0.00195082	-0.00162191	0.00162379	4.3214153e-05	-7.65555e-05	0.00081418	-0.00614777	-0.000480741	-0.00353206	-0.00194222	0.000294817	5.5836477e-05	4.9161823e-05	0.00130375	-0.000823362	-0.000421513	-0.000281029	-0.000560681	-0.000429386	0.000693521	-0.00102236	0.00230809	0.00109726	0.00174057	-0.00259148	-0.000469307	0.00731017	-0.000787847	0.00413877	-0.00179799	0.000127215	-0.000978649	-0.000230274	0.00213808	0.000775914	0.000451885	-0.00204796	0.000901043	-0.000239433	0.000493845	0.000455937	0.000590887	-0.000159012	-9.80349e-05	-0.00173328	-0.000834209	-0.00187029	-0.000639442	-0.000487544	0.000478241	-0.00031057	0.00117913	0.000407776	-1.98553e-05	-0.00253149	-0.00096625	-0.0010614	-6.6634e-05	-1.3337e-06	-0.000734595	-0.0010558	0.00071644	0.00041657	0.000704134	-0.00201378	0.0035649	-0.000957618	-0.00028503	0.000914804	-0.00140243	-0.000930983	0.000939564	0.000625587	0.00174692	-0.00120538	0.000165488	0.00263709	-0.000764612	-0.00138809	0.000355349	0.00269758	-0.000888949	-0.0001056	-0.000957337	0.00120826	0.00138581	7.1308554e-05	0.000588891	0.0021431	-0.000312242	0.000365392	-0.000123754	-0.000792837	-0.00123288	-0.00152463	-0.00112823	-1.82732e-05	0.000324453	-0.00415638	0.00121573	0.000323249	-0.002324	6.4219246e-05	-0.000720424	-0.00120793	0.00123001	0.00213853	0.000354088	-0.000698881	-0.000716163	0.000480075	-0.00162309	-0.00180457	-0.0020679	-0.00108731	-2.75968e-05	0.0024904	0.00207916	-0.000184687	-0.00279405	0.000285133	0.0010908	0.00174817	0.000269204	-0.000195367	-0.000514872	-0.000504847	-0.00118273	0.000126798	0.00212113	-0.000422249	-0.000425597	2.558161e-05	0.000467718	-0.000206292	0.000810333	-0.00433729	5.33162e-05	0.00224842	0.000332849	-0.000207546	-0.00108828	0.00162871	-0.000243357	-0.000226922	9.1357324e-05	-0.000358773	0.00126689	0.000716931	0.000887506	0.00274959	0.00292171	0.00200948	-0.000856853	1.6541419e-05	-0.000203198	-0.000368329	-0.0022804	0.000118023	0.00136304	-0.00030056	0.00047851	0.000214799	-0.00427864	-0.00124647	-0.00123503	-0.000257851	0.00160484	-0.000606353	0.000997226	-0.000354133	0.00269758	-0.000426474	0.000415351	3.6550457e-05	0.00114833	-0.000502504	-0.00261155	0.00108188	0.00123258	0.00306011	0.00095443	-0.000827563	-0.00240452	0.000887333	0.000640073	0.000694856	-0.00135608	-0.00077873	-0.00194631	-0.00080157	0.00212087	0.00151597	4.8031634e-05	-0.00312637	0.000107743	0.000200455	0.00113859	1.8936067e-05	0.000513805	-0.000343222	-0.00099537	-0.00130678	-0.00155631	0.00107032	0.00175577	7.678605e-05	0.0034203	0.00011355	0.000634413	0.000700579	0.000575554	0.000173289	0.000440306	8.308832e-05	-0.00234582	-0.00128661	0.000888181	0.00357804	-0.000561943	-0.00125028	-0.00138007	-0.000719347	0.000547739	-0.000458744	-0.000278204	-0.000715925	-0.00180571	0.000868253	0.00038225	0.000976864	0.00081712	0.000309803	-0.00229998	-0.000328154	-0.000782043	-0.000942117	0.00408221	0.000217265	0.000262773	-0.0025513	-0.000454357	0.00342211	0.000816787	-3.89095e-05	9.220794e-06	0.00156692	0.00018499	0.000308952	0.00183057	0.000605077	-0.000496421	0.00171134	-0.000588393	0.00118672	-1.68622e-05	-0.00268623	-0.0011385	-0.00226264	0.000752918	-6.31338e-05	0.0020875	-0.0014575	-0.000329533	0.000602629	0.00252902	-6.89506e-05	-0.000227315	0.00144775	0.000834427	-0.0014865	-0.00066038	-0.00475483	0.000570046	0.00232187	-0.00121462	0.000299242	-0.00266569	-0.000477678	0.00079547	-0.000549054	0.00102554	-0.00626946	-0.000469537	-0.00179201	-0.000779153	8.695456e-05	0.00303665	-6.15755e-05	0.00230228	0.000227794	0.00319404	-0.000406495	0.000269905	-0.0012477	0.00027128	0.00183173	-0.000266542	-0.000233765	0.00159318	0.000353114	-0.00031853	-0.00410343	-0.00177985	-0.0017437	8.992035e-05	8.28292e-05	0.000267374	0.00207645	0.00242282	-0.000330801	-0.000342238	0.000632505	8.232266e-05	0.000851201	0.000114183	0.000325163	-0.000736145	0.000306981	-0.00111712	0.000839822	0.00288228	0.00225708	-0.000279973	0.000420704	-0.000541249	-0.000436063	-0.000416019	0.000455235	-0.0022433	0.000181644	0.000927363	-0.001179	0.00207686	0.00202236	-0.0039699	0.000360034	-0.000425288	0.0010726	0.00348972	-0.000137543	-0.00225061	5.995508e-05	0.000738267	-0.00264501	-0.000113516	0.000199354	0.000334086	-0.000548976	-0.00101546	9.818273e-05	0.000609817	-0.00235461	0.000853259	-0.000105468	7.2640745e-05	0.000896867	0.000380493	-0.00010258	-0.000823168	-0.00125136	0.000690161	9.930311e-05	-0.000453577	-0.00109155	0.00064049	0.00145789	-0.000212128	4.34237e-05	0.000561095	0.00091139	-0.00219298	-3.77203e-05	0.00117833	-0.00316697	0.000533919	0.00070356	-0.000236075	-0.000258083	-0.000154155	0.00013638	0.000546958	0.00106372	0.0014686	-0.000543332	-0.0010288	0.00136268	-0.000557195	-0.00328621	-0.00207226	-0.00239751	-9.36866e-05	-0.00103363	0.0012814	-0.00047156	0.000300215	-5.21258e-06	-0.000984768	-0.00141096	0.000514173	0.000537853	0.000290588	0.00100965	7.348732e-05	0.00103587	0.00069463	0.00018922	-0.000367518	0.000187851	-0.00225763	-0.00242798	-0.000864349	-0.000485917	0.000536468	-0.000856336	0.000139875	0.000117389	-0.000374767	-0.000166152	-0.000807314	-4.61801e-05	-0.000761932	0.000137109	-0.000264768	-0.000399937	-0.000504732	5.699791e-05	-0.000183124	-0.000679221	0.000548919	0.000364625	-0.000927875	-0.000126941	0.000543164	0.000162871	-0.000426986	0.000379801	0.000630691	0.000345361	4.482568e-05	-0.000220717	-0.000863111	-0.000446036	-0.000463595	0.000476499	0.00057245	-0.00109858	0.000353829	0.000102604	0.00117723	0.000341929	-0.000353367	-0.000841602	0.00135639	-0.000522774	-0.000495098	0.000672539	0.00292384	0.000941865	0.00338253	0.00252913	0.000689805	2.3390574e-05	0.000432552	-0.000249615	-0.00139675	0.000234438	-0.00162926	-0.000948512	0.000634148	-0.000819809	-0.00075406	-0.000975041	-0.00203291	-0.00108134	0.00144819	-0.000617079	-0.000351204	0.000562732	0.00213803	7.857124e-06	0.0020358	-1.5663e-05	-0.00027236	0.000636803	0.000207912	-0.00118616	0.00183283	0.00103825	0.000110507	0.00213297	-0.000377745	-0.000455324	-0.000759543	-0.00123517	0.000312057	0.000804151	-0.000274765	-0.000280287	0.000297966	-0.000172977	-0.000884439	-0.00162303	0.000665494	-0.000639282	-0.000190609	-0.0013146	0.00254526	-0.00022191	-0.000238561	0.0010648	-0.000146293	0.00331841	0.00219288	6.101414e-06	7.937839e-05	0.00107441	-0.00126097	-0.0017605	-0.000990371	-0.0017385	-0.000880166	4.983011e-05	0.0031261	7.929032e-05	0.000531486	-0.000455115	0.000164548	-5.59128e-05	-0.00225455	0.000474788	0.000359541	0.00227642	0.0011145	0.00402176	-0.00172358	-0.00421625	-0.00090014	0.000780203	0.000694559	-0.00167746	0.00308566	0.000148066	0.000102583	-0.000836601	0.00105707	0.000254794	5.7703335e-05	-0.000546358	0.00149899	-0.000543752	-0.00134779	-0.000249774	-0.00256368	-0.00226622	0.0010589	0.000110618	-0.000573999	-0.000465691	-0.000299212	0.00108353	-3.87114e-05	0.000181112	0.000666438	-0.0032511	0.00290622	-0.000601202	-0.000390318	0.00172385	-0.000392896	0.00139725	0.00363529	0.000115081	7.143396e-05	-0.00105085	-0.000308557	-0.00187756	0.000776413	-0.00213069	0.00135287	0.000474223	0.00052025	0.000412401	0.000671704	0.000904317	-0.000557244	-0.000829153	-0.00223137	0.00155713	-0.00120555	0.000205938	-0.000577387	0.00146957	-0.00150552	-0.00105246	-0.000725668	0.000898012	-0.000334647	0.0020473	0.000706257	-0.000469731	-0.00185653	0.00070977	-0.00126695	0.000841542	0.000116337	-4.37138e-05	-0.000360375	-0.000874825	0.000365434	0.000472912	0.00164469	0.0027362	-0.000109969	-0.00242392	0.000922552	0.00141947	0.00149833	0.0011477	-0.00079854	0.000178998	-0.000171229	0.000844392	0.00113307	-0.00370899	0.00165292	-0.00034842	3.093086e-05	-0.00154278	0.0019243	0.000237905	-0.000687066	-0.000276056	0.00184159	-0.000752894	0.000266628	-0.00152355	-6.31649e-05	-0.000185925	0.000792977	0.00272402	0.001458	-0.000178422	-0.0017031	0.00017101	0.000395756	0.000553724	-0.000316593	-0.000262748	-0.000498743	0.000148741	-0.000138206	-0.000606082	0.000508703	-0.000728096	-0.000299182	-0.00212688	-0.000753263	0.000222225	0.000243503	-0.00129085	0.000408659	0.000101767	-6.35942e-06	0.000996956	-0.00135019	-0.00125526	-0.000763951	-0.00463923	4.441836e-05	0.00207262	-0.00320522	0.000584885	-3.85988e-05	-0.00332515	-0.000508022	0.000223125	-0.000326087	-0.000851718	0.00165547	-0.00237333	-0.00160884	0.00284232	0.00150896	-0.00191766	-9.38725e-05	-0.000716482	-0.00155796	-0.000611955	-0.00218267	-0.000114289	-0.00124748	-0.000268972	-1.01651e-05	0.000122546	0.000392638	0.000473952	0.00128032	-0.000952147	0.000883255	-0.00109231	0.000747499	-0.00298991	0.00191393	2.2449538e-05	0.00170712	-8.74969e-05	0.00228586	-0.000586795	-1.54633e-05	-0.000860543	0.000252469	0.000161161	-0.000922409	-0.00066869	0.000985629	-0.000382877	-0.00471456	-0.000124371	-0.00254635	0.000350326	-0.00079727	0.000461041	0.000354563	0.000261202	-0.00159144	-0.00227505	0.000101819	-0.000856097	-0.00170911	-0.000302093	-0.000947653	-0.00112053	4.7908696e-05	0.00329855	-0.00382279	-9.22651e-05	-0.0015573	-0.000267756	0.000570214	0.000569142	-0.000431126	-7.25473e-06	0.0016601	0.00230161	0.00153415	-0.000716847	0.000509297	-0.00139839	-0.000523239	0.000613173	-0.00277377	-0.000696747	0.00119302	0.00048168	-0.00106941	-0.000971284	0.000461774	-0.000719592	0.00348053	-0.000843931	-0.000464043	-0.000465609	2.2767215e-05	0.00111567	0.00160569	0.000423424	0.00252208	0.00162997	0.000188531	-0.00183763	0.000236884	0.000223439	0.00116226	-0.000467174	-0.000761566	0.00265896	0.000667094	-0.00180338	-0.0018692	-0.00185371	-0.00108803	-0.000985272	-0.00183093	-3.60647e-05	-0.00503742	-0.000274663	0.000292159	-0.000594117	0.000419339	-0.00110682	0.000292976	-0.00316399	-0.00160714	0.000455569	0.00128306	-8.93606e-05	-0.000520688	0.00188905	-3.69233e-05	-0.000221013	-0.00240376	0.000917216	0.00111318	-0.000286913	-0.00160505	-0.00241077	-0.000467552	0.000506053	-0.00157232	0.000338812	-0.00251601	0.000330485	-0.00094134	0.000823706	0.000999594	-0.000647501	-0.00103861	-0.00032054	-0.00126996	-0.000841954	-0.000776006	-0.00117163	-0.00245767	-0.000542001	0.000234912	0.00178509	0.00211916	-0.00094633	0.00126776	0.000663838	-0.0012215	-0.00113452	0.00116061	-0.00197754	0.00110691	-0.0011876	0.00145733	0.000941917	-0.000494707	0.00201383	0.00101651	-0.000861974	0.00155915	-0.00172186	-0.000516744	-0.000186532	0.0011248	0.00110845	-0.00044376	-0.000392829	-0.00071746	0.000537964	-0.000268485	-0.00140577	0.00360781	0.000160237	-0.000225633	0.000271283	-0.00197184	0.000343888	-0.00108733	-0.000256914	-0.00102655	-0.000346968	-0.000156149	0.000725953	0.000775986	0.000485429	0.000888765	-0.00147883	0.00102375	0.00190098	-6.71654e-05	0.000729066	-0.00385036	-0.000871293	-0.00097146	0.000805011	-0.000460161	-0.00146684	-0.000500849	-0.00349271	0.000932242	0.00190714	0.00124886	-0.000769754	-0.000417044	-0.00114491	-0.00145216	-0.00117205	0.000773704	-0.000424885	-1.98747e-05	0.000364816	-0.00320096	-0.000110874	0.00296123	0.00126801	0.00208404	0.00071694	-0.000684824	0.000926876	9.914511e-05	0.00208889	0.00110168	-0.00130479	1.0469174e-05	0.00185689	-0.00216288	-0.00122667	0.000717302	-0.00113596	0.000809796	0.000534247	0.000206313	0.000609099	-0.000538213	-0.000772691	-0.000122905	-0.000735907	0.00119783	-0.00193832	0.00030739	-8.84694e-05	-0.00039386	-0.00119463	-0.000796452	0.000309469	0.00108871	0.000765003	-0.00126551	-0.000589354	0.00144505	-0.000455815	-0.00128975	0.00291441	0.00102836	0.00104742	0.000107887	0.000387172	0.000480251	0.00124766	0.00311899	-0.00256546	0.00122173	0.000926741	0.000767552	-0.000514251	0.00182252	0.000621727	-0.000590115	-0.00456626	0.00344666	4.8461054e-05	-0.000953188	-0.000590309	-0.000951163	0.000167073	-0.00074866	-0.00122516	0.00140312	-0.000591138	0.000623289	-0.000192957	-0.00136282	0.000344608	0.000423497	0.000293957	0.000939554	0.000665785	0.000647526	6.845763e-05	-0.00102218	-0.00180764	0.00190543	0.00155973	0.00171134	-0.000433708	-9.20585e-05	0.000608961	-0.00187722	0.000309882	0.000229849	-0.00326818	0.000219284	-0.00112493	0.00161483	0.000483017	-0.000630307	-0.00039924	0.000139557	0.00112857	0.000691058	0.00271317	-0.00170671	0.00148143	0.00111979	0.000465075	0.00208782	0.000443939	-0.000292512	-0.000841759	-0.000711642	5.3222528e-05	-0.00141212	0.00139628	0.00120711	0.0026879	0.000414152	8.823118e-05	0.00150593	-0.00065325	-0.00119617	0.000613396	0.000854881	0.000471545	0.000818372	-0.00066577	0.00105277	-0.00599045	-0.00205625	-0.0022977	0.00213666	-1.53284e-05	-2.43893e-05	0.00230133	0.00116398	-0.00303429	-0.0008011	-0.000482998	-0.000714427	0.00012032	0.00101526	0.00191892	0.000109628	0.000238463	0.000320135	-0.00120842	0.00230397	0.00124545	0.00348852	-1.86688e-05	-0.000263324	0.00154212	5.5948014e-05	-0.000121515	-0.000554759	-0.000946525	-0.00142592	0.000948423	-6.59048e-05	-0.000230829	0.00146751	-0.00131207	0.000161183	0.00116579	0.00255765	0.000515552	0.00119507	4.4496293e-05	-0.00100672	0.000574561	-0.000803199	-0.00173514	-0.00147695	-0.000963342	-0.00291837	0.00156404	-0.00246046	0.000758761	-0.00345116	0.0035874	0.0017121	0.00311891	-0.00110829	-3.15049e-05	0.00223438	-0.00220238	-0.00169993	-0.00327883	0.00258463	-0.00195356	0.000324245	0.000670379	-0.00238672	-0.00191639	-0.000337285	-0.00215174	-0.000166973	-2.40626e-05	3.3474826e-05	0.000784002	-0.00181612	-0.000812375	0.00118743	0.000258597	0.00105615	-0.000468564	0.00197989	0.000739	0.00362405	0.00262119	-0.00436026	-0.000723502	0.000204708	0.00152864	-0.00108658	-0.000741876	0.000597635	4.001365e-05	-0.000987425	0.00397873	-0.000905032	0.00454171	-0.000293608	0.000429828	0.000394432	0.000933176	-2.17552e-05	0.00122902	-0.000173901	0.00233739	-0.000522272	-2.45808e-05	-0.00034567	0.000917343	0.00144169	-0.00282454	0.000426566	-0.000937781	0.000529171	0.00233628	-0.00138129	-0.000290359	-0.00061926	0.00151129	-0.000934782	-0.00230118	-0.000682455	-0.000198057	0.000432367	-0.000247459	-0.000510967	9.7656426e-05	-0.000102814	-0.000518822	0.000587593	0.00107582	-0.00103291	-0.00273306	0.0012185	1.3314134e-05	0.000924444	-0.001172	-0.000343114	0.00170044	0.00106808	-0.000546397	-0.00184296	-0.00059733	0.00108727	0.000101015	-0.00133391	0.000891361	0.00268926	-0.00133041	0.00262869	0.000426692	0.00102657	-0.000114102	3.9648137e-05	-0.00180847	0.00365207	-8.16515e-05	0.00256807	0.0012624	-0.000538645	-0.000744478	0.00118374	0.000231474	-0.000725844	-0.000905025	0.00246131	0.00223454	0.00197222	0.00083191	-0.000272305	0.00452146	0.00128846	0.000130562	-0.00284049	-0.000156465	-0.00100985	0.000503461	0.00140661	0.000913024	0.000799929	3.9168193e-05	0.000588088	0.000355539	0.000835945	0.00131154	-0.000401864	-0.000148954	0.00135759	0.00212785	0.000647761	0.00593026	-0.000366204	0.000475712	0.000964481	0.00187514	0.000101321	-0.00119193	-0.000326905	-0.00108015	-0.00315245	-0.00178165	0.000650499	0.00044404	0.00154959	0.000143979	0.00134283	0.000164745	0.0012193	0.000948132	-0.000341471	-0.000116682	-0.00153601	0.000104062	0.000141886	-0.00187024	-0.00251329	-0.00168005	-0.000631417	8.4924155e-05	-0.00128691	0.00272892	0.00150814	0.000735256	-0.000783077	-0.00207674	-0.000226168	-1.27017e-05	-0.0024076	-0.000297574	-0.000489989	-4.31061e-05	-0.000471215	-0.000454463	0.000140547	0.00182189	-0.000336154	0.000791458	0.00090525	0.00255556	0.000656696	0.00015555	-0.00143858	0.0010783	0.00160921	-0.000967755	0.000476426	0.000303222	-0.000478443	-0.00201811	-6.16353e-05	-0.000512566	0.00154687	-0.00156482	0.00284576	0.002855	0.000602476	0.00170002	8.383592e-05	4.7822527e-05	0.000208453	0.00111073	-0.000304421	-0.000581995	-3.39486e-05	-0.00180619	-0.000446153	-0.000276957	0.000512673	0.00118743	0.000518142	-1.39302e-05	-0.00167607	0.000579013	-0.000131692	-0.00123136	-0.00339058	-0.000980698	0.000299482	-0.00243042	-0.000150513	0.000209623	0.000324105	-0.000471472	0.00164324	0.000371359	-0.000362501	0.000541603	-0.00225853	-0.000456261	0.000186211	-0.000572563	-0.000389402	-0.000935159	0.000221485	-0.00253718	0.000601832	0.00214039	-0.00219698	-0.000243457	-0.000427676	0.000146589	-0.000171608	0.00141741	0.00205647	-0.000650025	0.00142849	-0.0011456	0.00082842	0.00064228	0.00063121	0.00108483	8.576025e-05	0.000390882	-0.00187291	0.000600375	0.000383706	0.000273579	0.000327981	-0.00132568	-0.000662893	0.00192589	0.000767758	0.00101325	-0.000900198	0.000827158	-0.00014498	0.000157101	-0.00135888	0.00268377	4.9107493e-05	-0.000504614	-0.000698857	-0.00160743	-0.00103887	-0.0012952	0.00163669	-0.0005418	0.00157574	8.474919e-05	0.000394605	-0.000282268	0.000637496	0.000176793	-0.00205817	-0.000260045	-0.000380542	0.000981649	1.579821e-05	-0.000446282	-0.000152914	5.511565e-05	0.00137024	0.000134923	0.000254338	-0.000340457	0.000792997	-0.00148989	-0.000700892	-0.00168649	-6.46697e-05	-0.00128211	-0.000281726	0.00244766	0.000434075	0.000969343	-7.70533e-05	-3.84121e-06	0.00138371	-0.00132816	-0.00120001	-0.000345452	-0.00154608	0.00146485	0.000324628	0.00278207	0.000448261	-0.00100688	-0.000241296	0.00217503	4.7828013e-05	-0.00143274	-0.00077499	-0.00308413	0.00648024	-0.000400865	-0.000454236	0.00086236	-0.000363493	-0.000157583	-0.00125833	0.000934102	0.00128742	0.000870156	-5.36086e-05	0.0003433	-0.000185889	0.000626516	-0.000987941	0.000201752	-0.00227716	0.00037548	-0.000530227	-0.00133145	-0.000206781	0.000662478	0.00108357	0.000325984	0.0012079	-0.00111884	-0.000833134	0.000879185	-0.00215385	0.000495064	0.00041546	0.000813664	-0.00339712	0.000738023	-0.00112019	-0.000211529	-0.00210635	0.00272385	-0.000853866	-7.27405e-07	-0.000730528	-0.000856592	0.000761304	0.00182985	0.000966336	-0.000805278	-0.000211578	0.000263386	0.000198458	-0.00445809	-0.000544524	0.00176126	-0.0022556	0.00150818	-0.00112333	-0.00179709	0.0011111	0.000584509	-0.00179853	-8.22641e-05	-0.00031281	0.00197771	-0.000732842	-0.00180015	0.000739025	0.00139147	0.000391588	-0.00087895	-0.000287933	-0.00103369	2.208815e-05	0.000636073	-0.00244704	0.00142986	-0.00041833	0.00172275	-0.00136476	0.00142363	-0.00252706	-0.000475544	-0.00107657	0.000574152	0.000888504	-0.00154911	-0.00150228	-0.00059859	-0.000632967	-0.00218052	-0.000611696	0.00196135	-0.0010884	0.000357465	0.000330449	0.002636	-0.00158797	0.000754909	0.00152386	0.00140105	-0.00101391	0.00103624	-0.00588948	-0.000326549	0.00112206	-0.00175305	0.0017271	-1.4374e-05	0.000135424	0.00023181	-0.000829698	-0.00068529	-0.00017589	-0.000482466	-0.00135982	-6.46393e-05	-0.00115847	0.000596141	0.000393522	0.00210989	-0.000638356	0.000895835	0.000767602	0.000886763	-2.3453e-05	-0.000689784	-0.00201769	0.000194614	-0.00221841	0.00126211	0.000358707	-0.000353437	-0.000923097	-0.000893312	-0.00264548	-8.8434e-06	0.00203332	-7.62815e-05	0.000456693	0.000201966	-0.000162997	-0.00123515	-0.000227421	4.4303465e-06	0.000476486	-0.000336141	-0.000809744	0.00105613	-0.00120877	0.00131693	0.000500929	0.000796874	-0.000930069	-0.00146552	0.00149718	0.000570944	0.000876803	-0.00084407	0.000356847	0.00059989	-0.00174417	0.00131458	0.000803176	-0.000564825	0.00132123	-7.69012e-05	-0.00223286	0.000527403	-0.0020928	-0.000166939	0.00338698	2.8297414e-05	0.000924486	0.00099714	0.00322514	-0.00198272	-0.00249562	0.00130513	-0.000799964	-0.000454505	0.00158299	-1.72126e-05	-0.000484689	-0.00246552	0.000860254	-0.000256545	-0.000324355	-0.000102933	0.000606967	0.000451305	0.00154353	-0.0012164	-0.00137255	-8.27101e-05	0.00288123	-0.00303129	0.000497172	-0.000946819	0.000385586	-0.000487032	-0.000408163	-0.0024437	9.52707e-05	0.000466235	-0.000656491	-0.00125405	-0.00205827	0.000941527	0.00159197	-0.00151139	-0.00093546	-0.00101958	0.000984789	-0.00446074	-0.000476052	1.7606904e-05	-0.00108685	0.00271219	0.000113325	-0.00054711	0.000684828	-0.00035383	0.00183748	-0.000492764	-0.00142341	0.000405967	-0.00116437	0.000131797	-0.000488452	0.000517046	0.000173834	-0.00161036	-0.000896759	-0.00217839	-0.00126979	7.1173686e-06	3.621277e-05	-0.0014744	0.00166844	0.000727333	0.000170237	0.000495389	0.0006367	-0.00368563	0.00203174	0.000133365	-0.00135469	-0.000577957	-0.00124794	0.000740146	-0.00104472	0.00017945	-0.0029257	0.00185822	0.00011343	0.00116958	-0.000273616	0.000216231	-4.53101e-05	-0.00187619	0.0012241	-0.00123147	0.000357235	0.00157031	-0.00101694	-0.000990984	0.00024714	0.000688895	0.00083439	0.00192283	-0.00178898	0.000325837	0.000499741	0.000438414	-0.000667126	0.000745934	0.00027912	0.000404124	2.5646517e-05	-0.00255023	0.00155872	0.000492264	0.00309278	-0.00230536	-0.000951311	0.00140826	-0.000974523	0.00178275	-0.00154516	0.000930162	-7.40597e-05	0.000628099	-0.00055182	-0.00251488	-0.00111819	-0.000765924	-0.000360453	0.00158032	0.0044045	0.000436998	0.000262257	-0.00106516	-0.00103162	-0.000985919	0.000133385	0.000176386	0.00090692	-0.000182896	-0.000443789	0.000569016	-0.000489093	-3.76498e-05	-0.00190675	-0.00094374	-0.00468048	0.00217842	-0.000641271	0.0001654	-0.00166818	-0.00139838	-0.000146573	0.00148571	-0.00171514	0.000545604	-0.00221841	-0.00585936	0.000447679	9.320357e-05	0.00160021	0.00103319	0.00163913	0.000620416	-0.00110833	-0.000983677	0.0006595	-0.00091723	0.00072983	0.000735982	0.00211547	-0.00142015	0.000935801	-0.000360828	0.00206203	-0.0001138	0.00161179	0.000300333	-0.000783786	-0.00105045	-0.00153029	0.000249577	0.000488323	1.1845048e-05	0.000215297	-0.00231306	-3.41098e-05	-0.00173452	-0.000762604	-0.0021611	0.000262725	-0.000362141	-0.00289671	-0.000199432	0.00140349	-0.00230794	-0.000858456	0.000415313	-0.00107766	-0.00108041	0.00053479	-0.00240537	-0.00154784	-0.00182021	-0.000216546	-0.00115839	0.000873586	-0.00131692	0.000812808	0.000296729	0.000392075	0.000315849	0.00297579	-0.000964745	-0.000832262	0.00191657	0.00136018	0.000403984	0.00123701	0.0016961	-0.000682731	-0.00162047	0.000379125	-0.00125718	0.00192616	-0.00140048	0.000264518	0.000726797	0.000979923	-0.00143934	-0.000280045	0.000101379	0.00113829	0.000210438	-0.000241617	0.000275677	0.000109423	-0.00267107	-0.000739622	-0.000517925	-0.00197958	-0.000306973	-0.00124563	0.000224864	0.000961842	0.000976304	-0.000446309	0.000415381	-0.000621981	0.00406801	-0.00167187	-0.0008203	-0.000147387	0.000591395	0.000456445	-0.000557302	0.000519485	0.00128777	0.00266719	-0.00107288	0.00120732	0.0016071	-0.00241792	-0.000985566	0.00203828	0.000694922	-0.000240594	0.000145116	0.000462383	0.000327633	-0.0013967	-0.000590369	-0.000258458	-0.00121184	-0.000371869	0.000601065	-0.000600112	-0.000521036	-0.000276195	-0.00381762	-0.00267423	-0.000729004	0.000145557	-0.000708567	0.000568176	-0.000185275	0.000467297	-0.000126047	-0.000369106	0.000431006	0.00201828	0.000988546	-0.00075533	-0.000714446	-0.000885453	-0.00244109	-0.000444713	-0.000903585	-0.00303543	0.00138407	-0.000207178	0.000503244	0.000109206	0.000670343	0.00112064	-0.00112242	-0.000742525	-0.00230298	0.000812394	0.00102588	0.000539713	-0.00122767	-0.000659539	0.000679393	-0.000544228	-0.000675105	0.00136753	-0.00166117	0.000607058	0.00109684	4.495572e-05	0.000512236	0.00119836	0.000356137	0.00186762	0.000936297	5.193821e-05	-0.00134254	0.000988274	0.000227959	0.00062137	0.00127674	-0.00084203	-0.00207792	0.00161279	-0.00120898	0.00267447	0.00113251	-0.000137048	0.00117056	0.001067	-0.00205503	-0.00181997	-0.000115931	-0.000996054	-0.00230978	-0.000862356	-0.00122038	-0.0011281	-0.000389962	-0.000319519	-5.82799e-05	-0.000182159	-0.00454436	0.000438871	-0.00263587	0.000454269	0.000603424	-0.000651601	0.000376056	-0.000668863	-0.00608873	0.0006149	0.000791079	-0.000428826	-0.00317594	-0.000769131	0.00182226	0.000519341	0.000475757	-0.00375399	-0.00161542	-0.00133125	0.00273172	-0.00116843	-0.000341796	0.00151366	0.00191301	0.00115295	0.000354094	-0.000185859	-0.00100766	-0.000106556	-0.000961686	-0.000393599	0.00183896	-0.00101021	0.00262217	-0.000958707	-0.000146089	-0.000796645	0.00177553	-0.000214377	0.0022466	-0.000537679	-0.000789929	-0.0050938	0.00167105	-0.00185474	-0.0010438	-0.000290046	0.00181894	0.00103146	-0.000690955	0.00177218	0.00242645	0.00135064	0.000855665	0.00201797	-0.000317248	0.000274569	-5.5815e-05	0.000132939	-0.00135739	-0.000960794	0.00100741	0.00194695	0.000514799	0.00268291	0.000568273	-0.000377291	-0.00112905	-0.000557235	0.00207122	-0.00060371	-0.000272925	-0.000316185	-0.00133572	0.0003762	4.2681528e-05	0.000584927	0.000327909	0.000283649	0.000332814	0.000194459	-0.000818335	-0.000322862	0.00265995	9.765262e-05	-0.00126815	0.000368209	-0.00853911	0.00139023	-0.000551098	0.000161771	0.000920027	0.000233322	0.000792007	-0.00064194	6.379804e-05	-0.000301016	-0.00060232	0.000359178	-0.00024079	0.00130446	-0.000908922	-0.00234431	-0.000807753	-0.000294761	0.00127895	0.000801108	3.681593e-05	0.000528194	-0.00053788	-1.21884e-06	0.000851036	0.001026	-0.000144958	-4.65853e-05	0.000272653	-0.000725933	0.000273986	-0.00155753	0.000401604	-0.000203109	-0.000243234	0.000220186	0.00189008	-0.00185284	-0.000642064	0.00241971	-0.000259867	0.00136174	0.000719868	-0.000396267	-7.14151e-06	-0.000375539	0.000537806	0.000894065	3.3373458e-06	0.000454522	-0.000145628	0.000252112	-0.000108832	-0.000284469	0.000112765	-0.00114413	-0.00038197	-0.000116642	0.000848901	0.000188143	0.000900035	-0.000778665	6.3592204e-05	0.000949191	-0.000525181	0.00060958	-0.000803483	-3.29571e-06	-0.00369628	0.00216494	-0.0007938	0.000452367	-2.5333e-05	-0.00178622	-0.000151264	0.000730497	-0.000144925	0.000458784	-0.000114173	0.000830144	0.000248978	-0.000308002	0.000874208	0.000612613	-0.00075342	-0.000493688	0.00113454	-0.00112708	0.00102738	0.000723097	0.00185885	0.000111078	-0.00110459	-0.000390959	-0.000498995	-0.00412842	-3.69048e-05	-0.00253576	0.000655139	0.000431848	0.000387176	-0.000310252	0.000407499	-0.00146015	0.00090135	0.000206122	-0.000548939	0.00071648	0.0021608	0.00118038	0.000533475	-0.0020002	-0.000325466	0.00418481	0.00087073	0.000666368	-0.00071687	0.000254581	-0.000191731	-0.000920726	-0.00128548	0.000791167	-0.0017307	-0.000214553	-0.000148614	0.000808929	0.000910699	-6.72971e-05	-0.000392115	6.162042e-05	0.000747988	0.000653551	-0.000374403	-0.00167869	-0.0012858	-0.000277746	0.000327552	0.00141075	0.000137475	-0.00215314	-7.05538e-05	0.00109947	-0.000444623	0.0011617	1.0882157e-05	-0.00213868	0.00256985	-0.00145914	-0.00125258	-0.000286001	0.00148903	-0.00102701	0.00271608	-0.000295662	0.000553179	0.00335628	0.000954141	0.000558368	0.000535546	-0.00129013	-0.00105406	0.000422353	0.00223788	0.000714793	0.0015137	0.00067298	-0.000409271	-0.000665404	0.00139593	0.00116451	-0.000593811	-0.000433949	0.000831537	0.000353181	0.00204778	-0.00432098	-0.000751291	-0.000180059	-0.000471493	-0.000239955	0.000719726	-0.000208948	-0.000900375	0.000284861	-0.00127247	-0.00115666	-0.000870951	-0.000742513	0.000194434	-0.000140694	-0.000545748	0.00276381	0.00019963	0.000533826	0.000145009	0.000550339	0.000842864	0.000175638	-4.59839e-05	-0.0018743	-5.02127e-05	0.000426153	0.000318139	-0.000271003	0.000736413	0.00124603	0.000237606	0.000231806	-0.000393045	-2.80308e-05	-5.13571e-05	-0.000531363	1.6935528e-05	-0.000245199	0.000624574	-0.000185544	-0.000363194	-1.59585e-05	3.0093264e-05	0.00019267	0.000219661	-0.00113428	0.000208507	0.000182869	0.00152275	0.00134535	9.848533e-05	8.662938e-05	0.000931339	-0.000262975	-0.00343297	-0.000893078	0.000228342	-0.000130981	0.000898902	-0.000171808	-0.000617689	8.493312e-05	0.000778304	2.4337813e-05	-1.84957e-05	8.579862e-05	-0.000402973	7.258061e-06	0.000154159	-0.000823224	-0.000506596	0.00333082	-0.00190997	0.000728979	-0.000777892	9.245329e-05	2.504611e-05	-0.000172535	0.000338257	0.000175914	6.95997e-05	-0.00150398	-0.000218067	0.000297792	0.00136435	0.000107313	0.000178217	2.4809344e-05	0.000134688	-0.000333477	-4.20017e-05	-6.36191e-05	8.222718e-05	-1.74161e-05	-0.00137172	-2.39823e-05	-0.000543353	0.000150518	-0.000355331	0.000272457	0.000255789	0.000137262	0.000165333	-0.0156793	-0.000895663	3.1430594e-05	-0.000137888	-0.00244415	-0.000347433	-0.000214409	0.000885719	-0.000581417	0.00266326	0.0015928	0.00192291	-0.000125359	-0.0005566	-0.000758019	-0.000318101	0.000386171	-0.00155332	0.00138566	-0.000131314	-0.00164441	-0.000263497	-0.000489873	-0.00319777	-0.0011818	0.00265521	0.000105224	0.000160295	0.00287574	0.000131913	9.113721e-06	0.000391731	-0.00231872	0.00196409	-5.32851e-05	0.000577832	0.000260366	5.9189246e-05	0.000494555	0.000643182	-0.000358472	0.00162886	0.000118806	8.56468e-05	8.600105e-05	-0.00117837	-3.10146e-05	0.000380012	0.000536873	-0.000418525	0.0022543	0.00141604	-0.000802593	0.000570659	0.000547735	-0.000156234	-0.000606252	0.000440587	0.000974335	0.00174886	-0.00181766	-0.0012564	-0.00264665	-0.0025974	0.00130075	-0.00012265	0.000203771	0.000746616	0.00121226	0.00109891	0.000283405	0.000522597	-0.00208934	8.303579e-05	0.000317106	0.00293185	-0.00103071	-0.0012515	-0.00243322	0.000145023	0.00162399	-0.000206181	-0.00248727	-0.000237827	-0.000193983	0.00458851	0.000455176	0.000316565	0.00115533	0.000608893	-0.000213463	-0.000305292	0.000952929	0.00153094	-0.00172399	9.3038485e-05	0.00375318	0.000652099	0.00188793	-0.00281989	-0.000302835	-0.000670134	0.000276255	0.00122148	-0.00417446	0.00530881	0.00203807	0.000907706	-0.000541201	-0.00336505	-3.62206e-05	-0.0011735	0.000428109	-9.71344e-05	0.00124128	0.00126562	0.000629466	0.000668377	0.00189353	0.000106925	0.000669867	0.00135438	0.00122951	-0.00116231	-0.000373229	-0.00137608	-0.0029311	-0.000249217	-0.000602044	-0.00089829	0.00115924	0.000946618	0.00197199	0.00160658	-0.000173988	-0.000979147	-0.000842376	-0.00150457	-0.000650813	-0.000405073	0.0013155	-0.000475636	-0.00195668	0.000153781	-0.00246202	0.00103769	-0.00060612	0.000579876	-0.00203278	0.00114234	-0.00282314	0.000709738	8.072857e-05	-0.00332747	-0.000387819	0.00116299	0.00165105	-0.000230648	0.000684287	0.00433241	0.00109287	0.0004581	-0.000116363	0.000828512	-9.31552e-05	0.000347584	3.0223608e-05	-0.00181385	0.00010647	-3.47987e-06	-0.00086477	-0.00118007	0.000173044	-0.00243486	-0.000625518	0.000768914	-0.000608205	-0.00104053	0.000948358	0.000491618	-0.00174866	0.000428056	-0.00123566	-0.00158552	-0.00302635	-0.00096479	-0.000252543	0.000181835	6.50676e-05	-0.00230331	0.00133797	0.00018095	-0.000108202	-0.000484978	0.00162075	0.00133879	-0.00109233	3.6746875e-05	-0.00087535	-0.000397695	0.000570784	0.00084771	0.000943846	-0.00153316	-0.000404372	-0.000402076	0.000251689	-0.000160459	-0.000181072	-0.000785054	-0.0011686	-0.00190845	0.000720117	-0.000236351	0.0013732	0.000689039	-0.000246066	-0.000414682	0.000848446	-0.00048557	-0.000325919	0.000479427	0.00104319	3.3707016e-05	-0.00115653	-0.00114914	-0.0017531	-0.000939896	-0.0013222	-0.00174764	-0.000263923	0.000493459	-0.000914604	-0.00069293	-0.00221325	0.00152094	0.0031984	-0.00027851	0.000114747	-0.000487462	0.000781338	-0.00146693	-0.000432782	-0.000675011	0.000391663	0.00102541	0.000876555	-0.00109102	-0.000540052	5.1271047e-05	0.00082143	-0.000718909	-0.000220109	0.00081284	0.00054118	0.0020057	-0.00037816	-0.000587508	-0.00030027	0.000679924	0.000507397	0.000814674	0.0021597	3.806252e-05	-0.00113597	0.0018557	-0.000116067	0.000267208	1.1606573e-05	0.000492025	-0.00134633	0.000106135	-0.000237403	0.00136417	0.00178676	-0.00177839	0.00081212	-0.00244862	0.000271413	0.000222515	0.000771491	-0.00080634	-0.000773351	0.00041675	0.00445426	-0.000708051	0.00137489	0.00224702	-0.00297498	-0.00339227	0.0064349	0.000381501	0.00041068	-0.0014769	-0.00128913	0.00102089	0.000462759	0.00178989	-0.00104667	-0.00311422	-0.00164168	0.00179985	0.000711117	1.4314775e-05	-0.000168102	-6.81792e-05	0.000574511	0.000297723	-0.00115457	0.000579636	0.000127291	0.00133451	-0.00058972	-0.000589888	0.00306083	-0.00015651	-0.00160356	-0.000177052	0.000917552	0.00147022	0.00116777	-0.00092596	0.00123933	0.00134103	0.000501863	0.000691041	9.686857e-05	-0.000447989	-0.00224956	0.00451577	0.000292548	-0.00264945	0.00132679	-0.003539	0.000472033	-0.0033005	-0.00178246	0.00130049	-0.00270609	-0.00100201	-0.000177838	-0.00475796	0.000477164	0.00048908	-0.000997623	-0.00357017	0.000763419	-0.00216897	0.000481278	0.00137978	0.00174021	-0.00355219	0.0019358	0.00192206	0.00201293	0.00118218	-0.00203934	-0.00341952	0.000482933	0.000331574	0.000824239	0.00206768	-0.00269992	0.00114608	0.00180276	0.0013499	0.000748345	0.000579331	0.000277602	-0.000126084	0.000787098	0.00119864	0.00188604	-0.000222861	0.000215078	-0.00085069	0.000409629	0.000439937	-0.000436506	-0.00109047	-4.6443e-05	0.000424627	0.000688504	0.00110326	0.00126792	0.00129522	-0.00134149	0.000515315	-0.000110475	-0.00111028	-0.00282129	0.000882354	-0.000245006	1.9388642e-06	0.00244692	0.00287957	0.00106228	0.00081867	-4.35735e-05	-0.00129804	0.00024189	0.00131616	-0.000548865	-0.00224808	0.00065593	0.00013381	0.00141719	-0.000690644	0.00227188	-0.000807923	-0.000531575	-0.000350807	-5.2331e-05	0.00189624	0.00162385	0.000988041	-0.000423768	-0.000835745	0.000593472	-0.00144478	-0.000901531	-0.000129079	-0.00220312	-0.00303339	0.00312927	0.000801878	-0.000284127	0.000538526	0.00277597	-0.00147185	-0.000851139	0.000528072	-8.09694e-05	0.00020366	-0.00110863	0.00127298	-0.000751493	-0.0012071	-0.000910448	0.000574512	0.000954892	-0.000180894	0.00239486	0.0025837	0.000266462	-0.000413415	-0.00149809	0.000786675	0.0012159	0.000490553	0.000243563	0.00020268	-0.000311543	-0.00185794	0.000202711	-0.00046593	0.000827256	-0.000255485	0.00228452	0.00336334	0.00248365	-0.00246344	-0.00065019	0.00116337	0.00448247	0.000300744	0.00223577	-0.000607412	-0.000636853	-0.00021062	0.000977542	0.000545987	-0.000211966	-0.0013548	-0.00511844	5.273812e-05	-0.000262056	0.00232939	0.000377527	0.000417829	0.00142477	0.00110732	-0.00129728	-0.000221508	-0.00275209	-0.000438199	0.000631357	-9.84839e-05	-0.000946492	0.00037484	0.000321932	-0.00422333	-9.05676e-05	-0.00108917	-0.000709372	0.000520639	-0.00140564	0.000294318	0.00119974	-0.000122746	-0.00293166	0.00118755	0.000611322	-0.00139059	-0.00159104	0.000743498	0.00105542	-0.00033457	0.00383734	-0.00225718	0.00303643	0.000128854	0.000452208	-0.00168023	0.002306	0.00108159	-0.000224379	0.00012479	0.00144373	0.000405466	0.00142611	-0.00226722	-0.00154667	-0.000875754	-0.000475906	-0.00118769	-0.000484716	-0.000478752	0.000259039	0.00247576	-0.000724717	0.000117376	-0.00202666	-0.000850003	0.000376802	-0.00074267	-0.000361539	0.000779564	0.000174833	-0.00251899	0.000776909	-0.00133696	-0.000632278	-0.00470324	-0.00143451	0.00135117	0.000913715	-0.000378931	-0.00148806	0.000252973	-0.00215619	-0.00148416	-0.00172304	-0.000335891	0.00155846	-0.00142827	2.3001372e-05	0.00162761	0.000705806	0.00126352	-0.00170393	0.00074594	0.00346035	-0.000751501	0.000327581	-0.00363639	-0.000657736	0.000491336	-0.0010634	0.00170716	-8.81194e-05	0.00193919	-0.000849453	-8.67364e-05	-0.000104155	-0.000186831	-0.000648578	-0.000984516	-0.00234851	0.00217115	-0.00199688	-0.00184917	-0.000828062	0.00134042	-0.00185725	-0.00132445	-0.00138863	-0.000414927	0.00172446	0.000977841	0.000409142	0.000861563	-0.000779623	0.00076442	0.00101097	0.000261631	0.000958745	0.000666312	-0.000577587	8.075269e-05	0.000478216	0.000311158	-0.00131607	-0.000431907	0.000474546	0.000181961	0.000845127	-0.00107118	0.00109919	0.00103941	0.000107172	0.000799873	0.000955168	1.3314764e-05	0.000914426	-0.000107258	0.00195426	0.000460984	0.000209954	9.4143e-05	0.00480505	-0.000972125	0.000162658	-0.000368516	0.0002142	0.00313353	0.00187451	-0.00027515	-0.000131289	0.00086989	-0.00215304	0.000532993	-0.00109093	-0.00145936	-0.00157543	-0.00254438	-0.000289455	0.00109638	-0.00365793	0.000575996	-0.000850486	-0.0010286	-0.000223261	0.000100679	-0.00095116	-0.00124045	-6.90743e-05	0.000322801	0.000585581	0.000547694	0.000145923	1.5651796e-05	0.000371334	0.000939942	-0.000941235	0.000956483	0.00176884	-0.00142603	0.00140332	-0.000375504	-0.000642129	0.00118776	-0.001296	0.000640153	-0.00177098	0.00122912	0.00146318	-0.00226812	-0.000251355	0.000441405	-0.00169761	-0.000626927	0.00124428	0.000563066	0.004431	-0.00273719	0.0013718	0.000940381	0.00134849	0.00120072	-0.00157316	-0.00141757	-0.000970707	-0.00106882	0.000609931	0.000184882	-0.00157479	-0.00130803	0.00115386	-0.00297828	-0.00142422	-0.00194593	-0.000392955	-0.00104162	-0.000672962	0.000184901	0.00545989	-0.0011008	-0.000144487	0.000529541	-0.00122944	0.000562063	-0.000462823	0.000815735	-0.000227233	-0.00213003	0.000355951	-0.00140426	0.00113538	-2.18064e-05	0.000209307	0.000809773	-0.00158588	-0.000217853	-0.00038309	0.000331827	-0.000862383	0.00124593	-0.000683408	-0.00024565	-0.000268101	-0.000479739	-0.000794297	0.00180737	-4.34836e-05	0.000103148	0.000478153	0.000713557	-0.00112433	-0.000195053	-0.000196858	-4.2436e-05	0.000184421	0.00149305	-0.00209181	-0.000325781	0.000525746	-0.00726873	0.0013979	-0.000384339	-0.000669575	0.000866092	0.00206019	-0.000733436	-0.00056307	0.000512388	0.000945463	-0.000409279	0.000327026	0.00126907	-0.000525549	0.00191741	0.000555139	0.000865594	0.00143747	-9.47297e-05	2.9093037e-05	0.000662226	0.00052152	0.00199319	-0.000754953	0.000843112	0.00133487	0.000366325	-0.000891766	-0.000970591	0.000849964	-7.08022e-05	-0.000512923	0.000234048	-0.0014404	0.00081032	-0.000807322	-0.000134989	0.00126345	-0.00136085	-0.00131962	-0.00508701	0.00107077	-0.000593333	0.0036	-0.000420968	-0.00131278	0.00110508	-4.30641e-05	0.00010175	1.3417349e-05	0.00466727	1.0505225e-05	-0.00227465	-0.00121283	-0.000603404	-7.50102e-05	0.00144049	-0.000278303	-0.00161452	-0.0021355	-0.00144967	0.00151892	-0.00044729	0.00106114	-1.85474e-05	-0.00126537	0.00550883	0.000564331	-0.000299411	0.000749722	-0.000478138	-0.00140234	0.00108657	-0.000384281	-0.00110161	0.00156134	-0.000566264	-0.00068498	0.00160786	0.000626876	0.00155592	0.000322527	0.000187779	0.000688969	0.00275507	-5.53571e-05	-0.000765005	-0.00072135	5.3235955e-05	-0.00322557	0.00019518	0.000813168	-9.95507e-05	0.000584371	-0.000351613	0.000474171	8.792691e-05	-0.000719921	-0.000923126	0.0022782	-8.27213e-05	0.000591194	-0.000685003	0.00413318	0.000867574	0.000277352	-0.00137635	-0.000756042	0.00156086	-9.62246e-05	-0.004957	0.00135302	6.027019e-05	-0.000133583	0.000797221	-0.00173749	0.00130738	0.000937211	0.00608389	-4.14787e-05	-0.000228443	-0.00103924	0.00120255	-0.00278458	-0.000358427	0.000822914	-0.000105824	-0.00051817	6.4424785e-05	0.0017088	0.00150166	0.000339903	0.00140533	-0.00108247	-0.000363043	0.00125432	0.000458986	0.0011384	0.000213779	5.877973e-05	-0.00170711	-0.00230234	7.409564e-05	0.00182767	0.000694234	-0.00113351	0.00172278	0.00143425	-2.05707e-05	1.2123753e-05	0.000689369	0.000629106	0.00188914	0.000462365	-0.00101315	-0.000379089	-0.000327	0.000128292	0.00238245	-0.000887085	0.000958002	-0.000445845	-0.00087093	0.00163674	0.0012174	0.000222592	-0.00134387	-0.000862458	-0.0004123	0.00142729	0.000367278	-0.000733396	-0.00188661	0.00203444	0.00273892	0.000322686	0.00294313	0.00500108	-0.00033566	0.0012867	0.000536133	0.000757813	0.000903817	-0.00309953	0.00147398	-0.000992087	0.000324639	-6.2585e-05	0.0012813	-0.00248107	-0.00157272	-0.000441357	-0.000144577	-6.88024e-05	0.00201182	0.000185002	-3.91603e-05	-0.000674303	0.000720181	-0.00196503	-3.55161e-05	-0.00115222	0.000608346	-0.000287556	0.000451982	0.00050398	-0.00132945	0.00160204	0.000928011	0.000179063	-0.000865077	0.00132058	0.000824035	0.0018199	0.000834683	-0.00301621	-7.31672e-05	-0.00217783	0.000506974	-0.000583015	0.000439902	0.000335543	0.00161309	-0.00141896	0.00046114	0.000215606	-0.000739591	-0.000551549	-0.000447909	3.7095524e-05	-0.000803735	-8.26127e-05	0.00044089	-0.00222088	0.000223299	-0.00177778	-9.0021e-05	0.00133884	-0.00133322	-0.000852067	-0.00142436	-0.000329969	0.000150163	0.000229822	-0.000453525	-0.000253262	-7.83463e-05	0.000114016	-0.000136065	4.0454117e-05	-0.00484642	8.718565e-05	-0.000202643	0.00116772	2.5578129e-05	0.00182506	0.000405961	-0.000565319	0.00100586	0.00223615	0.000942645	-0.000229885	0.000889743	0.00198248	0.00082262	0.000768387	-6.72063e-05	0.00035282	-0.000809166	-0.000387305	0.000477094	-0.00120165	0.002518	-0.00137971	-0.000487244	-0.000481033	0.000452205	-0.000623328	0.00120391	0.000485452	0.00227983	-0.00452565	0.000594623	-0.00262179	0.000666622	-0.000256731	0.000739939	0.00310529	0.00080073	0.00110714	0.000460826	-0.00295932	-0.00108861	-0.00306396	-0.00473118	-0.000116887	-0.00277011	-0.00250369	4.0007646e-05	-0.00150986	0.000151241	0.000228151	-0.00226174	0.000451004	-0.0010484	0.00124515	9.9531186e-05	-0.000213362	-2.79285e-05	-0.00140599	0.000319658	0.000472709	-0.000205372	-0.00039668	-0.00225046	-0.00222361	0.000392994	-0.00164829	0.000598068	0.000536378	9.2592265e-05	0.00185066	-0.000265942	-6.37927e-05	-0.0004967	9.481794e-05	-3.17658e-05	-0.000600037	-0.000216212	-0.00293248	-0.00037297	-0.000940345	0.000545918	-0.000139685	0.002195	-0.00147451	0.00187007	0.00125974	0.00236419	-0.000253985	0.00219959	-0.00212792	-0.00130529	-0.000234039	0.000801856	0.00127451	0.00200334	0.00126548	0.000164089	0.00165217	0.000485547	-0.000920841	0.00344152	0.000598675	0.00145959	-0.000428288	-0.000387843	-0.000961857	-0.00121496	-0.000227415	-0.00059608	0.00280032	-0.000785645	0.00133208	-0.00104072	0.000748343	-0.00141218	-0.00123291	-0.00134214	-0.000367744	0.00067907	-0.000325113	0.00137109	-0.000453579	-0.000362977	0.000346904	0.000352155	-0.000172239	0.000232613	-0.000456807	0.00150458	0.000101752	-2.99383e-05	0.000484754	0.00155042	0.000751324	0.00449878	-0.000429551	-0.000840955	0.000613183	0.000119662	2.9067704e-05	-0.00064617	-0.00106451	-0.00037128	0.000278032	-0.00175048	0.000712143	0.000772615	-0.000938464	-7.79372e-05	-0.000808242	0.000195063	-0.000928152	0.00132938	-0.00132086	-0.000941904	-0.00144706	-0.00100519	0.00113556	-0.000826259	9.659491e-05	0.00205614	-0.000413212	-0.000313928	0.000308086	-0.000600207	-0.00232915	-0.000563387	0.001087	0.00183768	-3.68484e-05	0.000989381	-0.00109509	0.00457964	0.000836313	-0.00126096	0.000978074	-0.00151622	0.000227785	-0.000107995	-0.00077062	5.6784906e-05	0.000141108	-0.000660311	-0.00536447	0.00134274	-0.000638428	0.000242558	0.00131727	0.000543443	0.000309896	0.000336226	0.0020382	-0.00318585	0.000219656	-0.000421621	-0.000354979	0.000347121	-0.000665863	-0.00336586	0.00117466	0.00287624	0.00117243	-0.000534365	0.00287107	0.000466153	0.00149231	-0.000327983	0.00126156	-0.00268565	0.000328461	-0.00113627	-0.00306583	-0.0026924	0.000919986	-0.000305288	-0.000226886	-0.00180896	0.000753081	0.000675813	-0.000554129	-0.000769705	0.000370449	-0.000809623	3.4442688e-05	0.000578812	-0.00223025	-0.000285074	0.000242862	-0.00211666	-0.000454476	-0.00102191	-0.00078011	0.00214455	3.515277e-05	-0.000149631	-0.00190837	-0.000501573	0.000336764	-0.000598303	-0.000333888	-0.00110534	0.000267403	0.000698856	8.667587e-05	0.000396009	-0.00049707	-0.000307994	0.00011158	0.00201121	0.00110288	0.00120828	-0.0015467	2.048974e-06	0.00190999	-0.00183823	0.000627613	0.00129421	-0.00241658	0.00268919	-0.000688369	0.00200612	0.00113883	-7.45336e-05	-0.00174221	-0.00114592	0.000312842	0.00140338	0.000913291	0.000224271	-0.000347507	0.000117047	-0.00114646	-0.000510916	0.000139362	-0.00090566	-0.000569427	-0.00297181	0.000500331	0.000972098	-0.000954466	-0.000184997	-0.000573577	0.000311511	0.000565271	0.000120481	-0.00251478	0.00178132	-0.0015618	-0.00160327	0.00187669	-0.00367934	-0.00294437	0.000335475	0.00113751	0.00116017	-0.002243	-0.0013448	-0.000379708	-0.000520683	-0.000682981	-0.000170722	0.000990683	0.00136198	-0.000845105	0.00232153	0.00127895	-0.000124521	0.000818621	-0.00145956	5.869284e-05	0.000427592	0.00103989	0.00146135	-0.0026344	-0.00201173	-0.00147784	0.000141667	-0.000106125	0.00206211	-0.00348866	-0.00291328	-0.0001932	-0.000677421	-0.000374949	-0.00154003	0.000257254	0.00150166	-0.000545838	0.00111882	0.000560279	-0.000498394	-0.000928952	0.00049605	-1.55083e-05	-0.00108438	-3.26769e-05	0.0010781	-0.00147917	0.00182975	0.000194261	9.007417e-05	3.0106406e-05	-0.000987927	0.000498886	0.000546252	-0.000411467	0.00012977	0.000374416	0.00129739	-0.001813	0.00133242	5.2715728e-05	-0.00141513	0.000775905	0.000693954	-0.000298919	0.000377453	0.000324376	-0.0020302	0.00109393	-0.000382942	0.00130308	0.000180217	6.055461e-06	-3.98673e-05	0.000832923	-0.00197573	-0.00277365	-1.82467e-05	-0.00187398	0.000485359	-0.00139196	0.00116327	-0.00201755	-0.000154551	0.000809879	-0.00146584	0.00172933	0.000387078	-0.00143405	0.00210053	-0.00103528	1.0874011e-05	0.00083525	0.00107064	0.00420684	-0.000504858	-0.000125002	0.000426229	0.000675827	0.000463151	9.4213414e-05	-0.000152667	0.000201287	-2.76543e-05	-0.000132729	-0.000116942	0.000584634	-0.00100344	0.00153836	-0.00086666	0.000207331	0.000606054	0.000536153	0.00259025	0.000189918	-0.00233193	-9.51767e-05	0.000651556	-0.00178752	-0.00226747	-0.00111507	0.000664722	-0.00109085	-0.000155622	-0.000557357	-0.000545887	-7.56179e-05	-0.000231927	0.000590865	0.00381157	0.00151167	0.000217835	-0.00330072	-0.00107873	0.000844741	0.00299149	0.000852135	-0.00185292	-0.00115892	-0.000297225	0.00030251	-0.000108235	0.000487519	0.000470396	-0.000918632	-0.00244461	-0.000129368	0.00131554	0.00148324	0.000158659	-0.000498847	-0.000159856	-9.85318e-05	0.000565658	-0.000927331	0.000446488	-0.00103716	0.000222739	-0.00201102	0.000603875	-0.000510588	-0.000117727	-0.00447718	0.000486759	-0.00136282	0.00108098	0.000455574	-0.00385014	-0.000340937	0.000632136	0.0002701	-0.000970784	-0.0014841	0.000340218	0.000174397	0.00183209	0.000323962	-0.000929233	3.188325e-05	0.000582121	-0.000413719	0.000168992	0.000302547	-0.00114589	5.806314e-05	0.000691748	-0.00197879	-0.000271527	-0.000823727	0.000167097	-0.000977388	-0.00379556	0.000112741	-0.000301375	0.000115859	0.000112179	-0.000115833	0.000179921	-0.00131282	0.000153956	7.954188e-05	-0.00168646	-0.000451368	0.00140163	0.00429617	-0.00227337	-0.00124242	0.000338548	-0.00167382	0.00118603	0.000158089	-0.000180776	0.00112374	0.000525128	-0.00138017	-1.17078e-05	0.000806897	-3.13729e-05	-0.000357078	0.000741905	0.000202543	0.000626742	-0.00124352	0.000254527	0.000779028	0.000925434	-0.000191989	-0.000967423	0.00187002	0.00349251	0.00275567	0.000617538	-0.000443666	-0.000718625	-0.00217693	-0.000878361	-0.000972627	-0.00077108	-0.000296263	-0.00128948	0.000615565	0.000456782	-0.00108712	-0.00210376	0.000250776	0.000362933	0.000134317	-0.00115079	0.000214449	6.038027e-05	0.000856799	0.000753999	-0.000890171	-0.000715975	-0.000552708	0.000662528	-0.000866535	0.0023064	-0.000138206	-0.000381277	0.000312796	-0.000285011	0.000786621	0.00184396	-0.00277242	-0.00227722	-0.000857748	5.2900305e-05	-0.000621898	-0.0008015	-0.000101646	0.00264068	-0.00269779	0.000468312	-0.000950654	-0.00163712	0.000611414	0.000988717	-0.00418939	-0.000184565	0.000521084	0.00234409	-0.000711661	3.1183147e-06	-0.00249837	0.00329815	-0.000747534	-0.000247812	-0.000542025	0.00219023	-0.000615555	-0.00282075	5.3418982e-05	-0.000112865	-0.003141	-0.00046407	-0.0015948	0.00377878	-0.00107876	0.000677204	-0.0014336	0.00154442	0.000122917	-0.000352401	0.000863144	-0.00134884	-0.00130401	0.00136661	0.00289046	-0.000343383	-2.76092e-05	0.00134313	-0.000185878	0.000528413	-0.00278051	-0.00536863	-0.00525442	-0.00158088	-0.000335088	-0.00111733	0.000929597	-0.0014524	-0.000139763	0.000575639	-0.00100698	0.000248169	0.00291606	0.000892384	0.000686142	0.000859029	0.000989732	0.000631135	-0.00057842	-0.000135748	-0.000629522	0.000719533	-0.00295139	0.000804864	0.000733209	0.000931739	-0.00221283	-0.000270559	0.00146679	0.00181132	-0.00133414	-3.35346e-05	0.000807067	0.00171395	0.00159571	0.00198213	-0.000951902	0.00107692	0.000959776	-0.000538017	-0.00164504	-0.00120331	0.000357281	-7.77675e-05	0.000391214	-0.000302307	0.00136703	0.00177364	5.4591535e-05	-0.000923852	-0.0025685	-0.000764835	-0.000108	-0.00170155	4.6017696e-05	-0.000153861	0.000502563	0.000455772	-0.000610833	-0.00138829	0.00158074	0.00101504	0.0013753	3.9476e-05	-0.00227073	0.00109667	0.00218714	-0.000317106	-0.000155405	0.00102306	0.00111948	-0.000904547	0.00148601	0.000594457	-0.000959207	0.00168868	-0.000279133	0.00184615	3.5485127e-06	-0.000390138	-0.000912312	0.00110963	-0.000742973	0.000378985	0.000778511	-0.000187731	0.000823098	-0.000842313	-0.00115895	-0.000246663	-0.00554096	0.00245779	-0.000902519	0.00124333	-0.00177089	0.00227603	-0.000687164	-1.91288e-05	0.00309348	-0.00126246	-0.000638902	-0.000337022	-0.00102532	-0.000543909	0.000164764	0.00174506	0.000594643	0.000238038	0.000253586	-5.92099e-05	-0.000558744	-0.00151404	0.00026963	-0.00118667	-0.00020036	0.000104586	-0.000148583	0.000155824	-0.000173425	-0.00200656	-0.00123199	-0.00247307	-0.000430042	0.00101366	0.00224858	0.000617445	-0.000161973	0.000120089	-0.000501958	0.000686383	0.000999982	0.0010835	-0.000164593	0.000128106	4.5384786e-05	0.000757158	0.00129411	-0.000344731	-0.00208741	7.341777e-05	0.000271881	0.00214933	0.000604133	0.000129557	0.00148654	3.8529106e-05	-0.000801707	0.00111528	-3.34685e-05	3.498959e-05	0.000395011	0.000797647	0.0016587	0.00116777	-0.00291282	-0.000976912	0.00118678	-0.00129099	0.000533416	0.000825305	0.00128649	0.00221965	0.00108189	-0.000573454	-0.00148845	-0.000210431	-0.000163145	-0.00026793	0.000173413	0.000244271	-0.000467027	0.00110439	-0.00228826	-0.00219611	-0.00094765	0.000248503	-0.00136448	0.00106378	0.00194508	0.0007527	-0.000107296	0.00221069	0.00305548	0.000428321	0.000210329	-0.00186178	-2.90662e-05	-0.000448099	-0.0016974	-0.00187763	-0.000914551	0.000626238	-0.00102924	-0.00181909	-0.00210869	-0.00464668	-0.00269555	-0.000105538	-0.00358714	0.000238146	-0.000706739	-0.00185146	0.000681642	0.00022683	0.00289574	0.00370776	-0.000209015	-0.000251629	-0.00124045	0.00236216	-0.000266576	-0.000259881	0.000410193	-0.00212533	-3.02004e-05	-0.000153382	-0.00199864	1.8230334e-05	-0.000970601	0.00171081	-0.000247201	0.000433669	0.00114489	0.000713986	-0.00251079	0.000584377	0.000117705	5.3312644e-05	-0.000131173	0.00335055	0.000633584	-0.00127877	0.000105891	-0.000855972	-0.000447749	-3.65016e-05	0.00115398	-0.00247867	0.00226009	-0.00201903	-0.00387981	0.0026227	-0.000581966	0.000300385	-0.000907155	-0.00129199	-0.00353581	0.000727133	0.000937739	0.00159315	0.000574665	0.000739124	-0.00137533	-0.000909941	0.000785587	-0.000626312	0.000173721	-0.00125428	-0.00262824	-0.000865954	0.000880555	0.00140833	0.000555196	-0.00103664	-0.00168049	0.000894834	-0.000709567	0.00114874	-0.00259403	-0.00201053	-3.45692e-06	0.000550248	-0.00112131	-0.000243428	-0.000329482	-0.000166665	-0.000442829	-0.000158005	-0.00180744	-0.000356967	-0.000804876	-8.34933e-05	-0.000327785	-5.22563e-05	-0.00217482	0.000189317	0.00054017	0.000111725	0.000563167	0.000223223	-0.000285324	0.000783641	-0.000769954	0.000837753	0.00168803	-0.000167335	0.00501052	-0.000810675	2.1279677e-06	-0.00367778	-0.00073407	-0.00039077	0.000885341	-0.000287956	-0.000208318	0.000898842	-0.000930189	-0.00133795	0.000104323	-0.00204517	0.00119371	-0.000499058	0.00091975	0.00050608	0.00171884	0.000638392	0.000460315	0.00081213	0.000771704	0.000815379	0.000400289	-0.00146273	0.00147661	5.23625e-05	-0.00130956	-0.00183198	-0.000557433	-0.000962235	-0.00188581	0.000707835	-0.000731	-0.00186973	0.00234208	-0.00127924	-0.000861211	7.163681e-05	0.00021686	0.000373901	-0.000101161	-0.00557377	0.000388724	-0.000109289	0.00448331	-0.00129518	0.000231187	0.000783877	-0.000571187	-0.0012632	0.000877421	-0.00172837	-0.000941825	-0.00135089	0.000272768	0.000129176	-0.000697125	0.000744825	0.0018659	-0.00183337	5.9988357e-05	-0.000647357	0.000412964	0.00256058	0.00219937	0.000205446	-0.0016314	-0.000816844	0.00142349	0.000459533	0.00121145	-0.00106736	0.000961153	-0.000101854	0.00100848	0.000505546	-0.00129704	0.00036598	-0.000651913	0.000617174	-0.0012456	-8.73172e-05	-0.00192629	-0.000384857	-0.00030854	-0.000121382	-0.000614585	-0.00314066	-0.00153084	-0.00338445	-0.000476497	-7.93062e-06	-0.000257983	-1.46349e-05	0.00125933	0.000146436	0.00055916	-0.000447262	0.000248682	0.00032294	0.00233337	0.00131269	0.00102389	6.941238e-05	0.00173823	-0.000240631	-0.000448158	0.000136157	-0.00260917	0.000522222	0.000407651	-0.000297659	-0.000513627	-0.0024374	-0.000173788	0.00143046	0.00135464	0.00122854	0.00132104	0.000191387	0.000209243	-0.00191112	0.000405062	-0.00320775	0.00149726	-6.81967e-05	-0.000988159	0.000294946	6.414862e-05	0.000410912	0.000344524	-0.00100413	0.000597244	0.00251175	-0.00425174	0.000413236	1.8360462e-05	-0.00149172	0.00053008	0.000424952	0.00262771	0.00116999	0.000876791	-0.000347501	0.000378976	-0.000135429	-0.000616672	0.00243679	0.00145764	0.000875282	0.000415179	-8.78893e-05	0.00157572	0.000662194	0.000979716	-0.00172808	-0.00257945	0.000393403	-8.94135e-05	0.000912825	-0.00123796	-0.000425385	-0.00161756	-0.00153053	-0.000372484	0.000219762	2.7289547e-05	0.00188102	0.000223789	-0.00111488	0.000568182	0.000930747	0.000536083	3.3786117e-05	0.00142036	0.00204762	0.000676402	0.00172522	0.000219021	-0.0021656	0.00140762	-0.000917518	-0.00165379	-7.54125e-05	-0.000134667	0.000860009	-0.000384484	0.00026012	0.000539866	-0.00029008	0.000325714	0.00054868	-0.00073086	0.000138221	-0.00161078	0.00120945	-0.000941682	-0.00177318	0.00145624	-0.000882318	8.167552e-05	0.00321077	0.00201076	0.000151823	-0.000402746	0.000951131	0.000653783	-0.000150021	-0.0025521	0.001622	0.000561257	0.000451273	0.000622419	-0.00276909	-0.00011766	-0.000101112	-2.75924e-05	-0.000941178	0.000640684	-0.000748154	-0.000305694	-0.000450326	-0.0003898	-0.000966767	5.038592e-05	0.00271922	0.00158371	0.000147558	0.000268521	-0.00503319	-0.00115276	0.000678421	0.00123241	0.00262496	0.0010087	-0.00352763	-0.000953067	0.000843314	-0.00151895	-0.000698559	-0.000361796	-0.00132008	-0.000421448	-0.000491244	-0.000489188	0.00100385	-0.000883072	-0.000465793	0.00169139	-0.000698151	0.000110168	0.000833074	0.00162904	-0.000244117	0.0009271	-0.00147368	9.516285e-05	0.00171055	0.00175162	-0.00140566	-3.02983e-05	-0.000839492	-4.88113e-05	-0.00136667	3.9053142e-05	-0.00094793	-8.18365e-05	-0.000557321	0.0007962	-0.00137561	0.0011424	0.000298105	3.2075168e-05	-0.000223729	-0.00060821	-0.000808236	0.000793143	0.0007789	-0.000966245	0.00128416	-0.00151144	0.000110596	-0.000620254	-0.00152973	-3.81457e-05	0.00177535	-0.000986057	-1.242e-05	6.89394e-05	0.00131336	-0.00206539	-0.00111784	-0.000899137	-0.000218226	-0.000499563	3.707027e-06	0.00237453	-0.00107033	-0.00135497	-0.000212846	-0.000819655	-0.000930679	0.000595322	-0.000719319	-0.00379681	-0.00155175	0.00138214	0.000303695	0.00206567	1.13426195e-05	0.000490352	0.00185985	-0.000654042	0.000714195	-0.00044648	-0.000460836	0.000552056	-0.0017978	-0.00309232	0.0022637	7.402969e-05	-0.00012866	-0.000575379	0.000980403	-0.000364967	-0.00054022	0.00100125	-0.000547427	0.000281693	-0.000248905	0.00173752	0.00018815	0.00337536	0.000617356	0.00029456	-0.00179046	0.00130812	0.00166388	9.621031e-05	-0.00238164	0.000654423	-5.20218e-05	-0.000540018	-0.0012883	0.000753909	0.0008043	0.00253966	0.000464156	0.00101547	-0.000904254	-0.000615554	0.00232703	0.00139469	0.00112416	-0.00090118	0.00376147	0.00300478	0.000127323	-0.00198806	0.00211555	0.000145058	0.000320373	0.00120643	0.00203486	0.000684755	0.000589222	-0.00054363	0.000188475	-0.000872753	-0.000338927	-0.00054895	-0.000311165	0.000908954	0.000822547	0.000499095	-0.00138193	-0.000394519	-0.000988164	-0.00415144	0.000213713	-0.000240417	-0.000945589	-0.000799524	-0.00126454	0.00111897	-0.00278436	0.000759544	-0.000969662	-0.00195515	-0.000862307	-0.00246939	0.000681869	0.000409153	-0.000478386	0.00162867	-0.00218457	-0.00283261	0.00058571	0.000633777	0.00200129	-0.000799944	0.000992329	-0.000713181	0.000234704	-6.89857e-05	0.000115097	0.00219242	-0.000636467	-0.00255694	0.00024056	0.0011187	0.000466054	-0.000561059	0.0026169	-0.00115642	0.00244101	-0.0010401	0.000158376	-0.000536902	0.000541063	0.00128941	-0.000693785	0.000315811	-0.00131052	-0.000820522	-0.0011813	0.000691995	-0.000353343	0.00147458	-0.00103519	-0.000512185	-0.00130512	0.00075869	-0.000394651	-0.00154247	0.000597996	0.000194833	0.00221435	0.000462606	-0.00130247	-0.000720405	0.000673677	0.000496734	-0.00172761	-0.00200967	-0.000555991	-0.000989047	0.000380047	-0.000505771	0.00137018	-0.00140828	-0.000516184	-0.00161644	-0.00053585	0.0014332	0.000452974	-0.000753519	-0.000565803	-0.000284523	-0.000521837	0.00114437	-0.000258119	-0.000174214	-0.00225331	-0.000178001	-1.11508e-05	-0.000182282	-0.000259044	-0.00177203	0.000865583	0.00210866	9.062885e-05	7.5268974e-05	0.00141913	0.000668918	0.000363395	0.00048741	-0.000827426	0.00201532	0.00061655	0.000418384	-0.00015295	-0.00200645	-0.00246776	-0.000500698	8.168227e-06	0.00125194	-0.00288396	-0.00135693	0.00265692	0.00169993	-0.000270239	-0.00080271	-0.00132596	0.00289289	-0.000116592	0.00116419	-0.00136983	0.000530965	0.00145259	-7.81825e-05	-0.000240046	-0.000814162	0.000748347	-0.000410306	-0.00060129	-0.000163057	-0.00253804	8.0688515e-05	-0.000222344	5.7028246e-05	0.000330475	-0.00164317	0.00088162	-0.00019421	-0.000387036	0.000484368	-0.000764529	0.00110298	0.00117166	-0.000463125	0.00158427	0.000179145	0.00107472	0.000511922	-0.000604773	0.000571548	0.000615046	0.000583004	0.00146101	0.000572345	0.00110894	0.000400038	0.00142109	-0.0017456	-0.00108607	-0.00115582	-0.000298294	0.00124964	-0.000149339	0.000132413	-2.09024e-05	-0.000720188	0.00182646	0.000529151	0.00287825	-0.00366698	0.000838958	-0.00180373	-7.72417e-05	-0.000547512	0.00112048	0.000233307	0.000277147	0.000243916	0.0006628	-0.000745611	4.9873724e-05	-0.000217152	-0.00218482	-0.000603839	-0.00315129	0.000985025	-6.46155e-05	0.00300142	-0.000808799	0.00171073	0.000180015	-0.000679383	0.00305517	-0.00138849	0.00069877	0.00105159	-0.000883213	0.000797773	0.00101598	-0.00178098	0.00190897	-0.00657024	0.00167262	0.000706172	0.000841174	-0.00101109	0.000719757	-0.00314481	-0.00250907	0.00282625	0.00193567	0.000356565	0.00125945	0.00133622	0.00114308	-0.00152503	0.00234209	0.00122022	-0.00504209	0.000432951	-0.00103209	-0.00103777	-0.000199948	0.000371825	-0.00078035	0.000910878	0.00122122	-0.00196499	0.00177952	-0.000864081	0.000464502	-0.00188879	-0.00248833	0.000657422	0.000735372	-0.00145	-0.000165171	-0.000892188	0.00188629	-0.00124205	-0.000108494	-0.000687594	0.000256665	0.00108027	0.000393216	0.000545417	0.000363293	0.000603887	0.00146415	0.000237985	-0.00106816	0.000492455	-0.000821167	0.000996562	-0.000846904	-0.000227875	-0.000522144	0.00127023	-0.000381182	0.00296217	-0.00028895	3.8605824e-05	0.0012318	0.000804932	0.000469021	3.6926888e-06	0.000661292	-0.00031898	-0.000617635	0.00108447	0.000413989	-0.00085771	0.00143754	0.00208966	0.000274651	-3.91101e-06	0.000872152	-0.00170146	0.000260876	-0.0038227	-0.000612361	0.000716872	-0.00198613	0.00194971	0.000710671	0.000197845	-0.00445263	0.000234656	0.00045449	-0.00189673	0.000494869	-0.000361002	-0.00135011	-0.000751461	-0.000792908	0.000230455	-0.000608276	-0.00177279	8.204147e-05	0.000451019	0.00196026	0.00304915	4.2694396e-06	-0.000476893	-0.000782035	2.4821857e-05	-9.92705e-05	-0.000403596	-0.000635589	-0.00182802	-0.000103633	-9.96945e-05	0.00140311	-0.000318349	0.000123821	0.000250355	0.000244972	-5.39702e-05	-0.000108128	0.00114514	-0.000749103	0.00158745	0.000183686	-0.000149549	-0.000444073	0.000525634	-0.000573276	-3.361e-05	-0.00221324	-0.00152307	-0.000202577	-0.000100812	0.000100697	-0.000855035	0.00115075	0.00373278	9.284044e-05	-0.000113647	-0.000745674	0.000487198	0.000434419	-0.000976503	-0.000838508	-0.00133557	-0.00164426	0.00119136	-0.00528611	-0.000306882	-0.000484972	0.000357011	0.000410006	5.8620285e-06	-0.00300282	0.00076808	-0.00199483	-0.00253946	0.000596579	0.00138993	0.0011977	-0.000576172	-0.00037075	-0.000217279	-0.000992016	-0.00143174	-0.00165411	0.000454102	7.13334e-05	0.000787849	-0.000754956	-0.000338739	0.000148171	-0.000293207	-0.000419824	-0.00035431	0.00126174	-0.000276236	-0.00102262	1.952239e-05	0.00114276	-0.00145536	-0.000254432	-0.000123831	-0.00126082	-0.00116142	0.000548206	-0.00111952	7.4420044e-05	0.00116432	0.00248766	-0.000151115	0.00123782	-0.00227621	-0.000471293	0.00254815	-0.00242469	0.00237217	0.00101697	5.2663654e-05	-0.000322245	0.0110467	0.000804663	-0.00044974	0.00052928	0.000413766	0.00134146	0.000142212	0.00088165	0.000624126	-6.24468e-05	0.00118881	-0.00380556	-0.00159699	0.000784867	0.00125823	0.000189124	-0.000334242	-0.000790449	-0.000463933	0.000110657	0.000611541	0.000730642	-0.000809424	0.00111384	0.000483352	0.00211913	-0.00141792	-0.000964082	0.00112617	-0.000402328	-0.000879553	-0.000616911	0.000319281	4.717809e-07	-0.000811929	0.000124608	-0.000441843	-0.00080131	-0.00171847	-0.000586537	0.00113526	0.00108132	0.00102491	0.00189079	0.000683601	-0.000730912	-0.00303321	-0.00162816	-0.00115411	0.00028389	-0.00348131	0.00178343	0.000251482	-0.00189762	-0.00142639	0.000321499	-0.000536882	-0.00282217	-0.000619621	1.653277e-05	0.00189473	0.000326182	-0.000444851	-0.00343955	0.000257054	0.00267925	0.000623884	0.00165946	0.00101929	-0.00143722	0.000818379	0.00111502	0.000473626	0.000742026	-0.00187094	-0.00129357	0.000726003	0.00145688	0.00018369	0.000268059	0.000399191	0.000321752	-0.000372187	9.068458e-07	0.000943244	-0.00214566	-0.000555749	-0.000325234	-4.92085e-05	-0.000321824	0.000754064	0.000628403	-0.000212696	-0.00174696	-0.00076857	0.00250351	0.000368201	0.00160765	5.5928563e-06	-0.000838823	-3.52538e-05	0.000756185	0.000494464	-0.00113735	0.00116021	-0.0014409	-0.000808141	0.000492661	0.00212529	0.00028215	-0.0010987	-0.000289589	-0.000703338	0.00110927	0.000836096	-0.00110378	0.000100323	0.001412	-0.000379521	0.00121261	-0.000230653	0.00184913	0.00114523	-0.000474147	-0.00102564	0.000787851	0.000876112	-0.0015826	-0.00058952	-0.000985356	7.263687e-05	-4.2911e-05	-0.000555673	4.0292354e-05	-0.000401217	-0.000390778	0.000438149	-0.00268836	0.000276456	-0.000766299	-0.000692412	-0.00065462	-0.000988594	-9.08963e-05	-0.000843181	0.000908875	0.000208408	0.000978858	-0.000968426	0.00124592	0.000303298	-8.90234e-05	-0.000958848	-0.000529852	0.00043867	-0.00117161	0.000459064	-0.000933628	-0.00184668	7.9301935e-05	-0.000770673	0.00276332	-0.00106439	0.00042173	-0.000253045	-0.000316476	-8.16537e-05	-0.00253654	0.000645659	-0.00012175	0.00181506	0.00204323	-0.000739325	0.00139079	0.000879034	-0.000298158	0.00014416	0.000221717	0.000294775	-0.00149985	-0.000472386	-0.00212248	-0.000532282	0.000746189	-0.000127984	0.00172269	2.6004125e-05	0.00177802	0.00144474	0.00104744	-0.000291719	-0.00023099	0.000517072	0.000510695	0.000323956	-7.61027e-05	-0.000295817	-0.000110303	0.000410076	-0.00069233	0.00399304	0.000110529	-4.58527e-05	-0.00010001	0.000698068	-1.10951e-05	0.000823266	-0.00128757	0.000836541	-0.000580809	0.000768905	0.00161468	0.00124699	-0.00200907	-0.000702085	-0.00122194	-0.000216471	0.000642386	-0.00027908	2.9330455e-05	0.00208769	0.000235969	-0.000308867	-0.00122152	-0.000163214	-0.000261785	0.000205123	-0.00172197	0.000896943	0.00122001	0.00120343	0.000527743	-0.000487887	0.000634137	0.00301313	0.000204753	0.000976894	0.000751535	-0.000623093	-0.00156242	0.00122756	-0.000426707	5.6498367e-05	-0.00094569	-0.000182421	0.000547023	-0.000489881	-0.00141141	0.000875964	-0.000268764	0.00135819	-7.97876e-05	-0.000385554	0.000457284	0.00119311	0.000680432	-0.000482362	0.00254302	0.000347122	0.000749319	-0.000609756	0.000190641	0.00120537	0.00173797	0.000700987	-0.00138504	-0.000641015	0.000732103	-0.000124793	0.00153141	0.00115141	0.00127639	0.000338423	0.000128921	-0.000555819	0.000974892	0.00158716	-0.0016024	-0.000324044	-0.000113007	-0.0011993	-0.000742956	0.000598914	-0.000138535	7.381969e-05	9.742989e-05	0.00197352	-0.000478816	0.000559938	0.00107397	-7.17332e-06	-2.67538e-05	-0.000610807	-9.09066e-05	-0.000449363	0.000884592	-0.00585818	0.000326872	-0.000800249	4.7956433e-05	0.000775963	-0.000132444	0.000919767	-0.00351629	-0.000220441	-0.000721457	-0.00186755	-0.000794474	0.000580402	-0.000141405	0.000141509	-0.000415912	0.000327641	0.000468253	0.000430915	0.00131282	0.000537453	0.000598839	0.000835352	0.00180275	0.000246443	9.2038235e-06	0.000591805	0.000368201	0.00036213	0.000612583	0.000708823	0.000323355	-0.000867397	-0.00018748	-0.000493689	-0.00032734	0.00150272	5.885133e-05	0.000712169	-0.00129239	0.000716254	0.000136883	-0.000119022	-0.00037747	0.00166342	-0.000524133	-9.0366e-05	0.000608437	0.000429801	0.00115055	2.96867e-05	0.0025948	0.000740296	-0.00025522	-0.000565384	0.000699531	-0.00297652	0.000817827	0.000889835	-0.000921894	-0.000437191	0.000128439	0.000415794	-0.000481389	0.000174862	-0.00100707	0.00138131	-0.000302143	0.00166537	0.00202756	0.00180934	-0.00077168	-1.24793e-06	-7.80554e-05	0.000126829	0.00104863	0.000239711	0.000276594	-0.000102647	-0.000578696	-0.000268712	0.00238535	-0.000191505	0.000228972	0.000322955	4.1279804e-05	-0.000455624	-0.00119082	-0.000769049	-0.000254464	0.000509092	0.000805467	0.000615198	0.000109619	0.000345739	0.000730497	0.000656907	0.000805017	0.00120186	-0.000666125	-5.93235e-05	-0.00154712	0.000365577	-8.99989e-05	0.000948355	-0.000125173	0.00105683	0.000355124	-0.000177518	0.000331578	0.00108791	0.000151114	-0.000104233	-0.00053311	0.00164387	0.000304245	-7.07487e-05	0.00175279	0.000272608	-0.00143121	-0.00137626	-0.00189868	0.000667696	0.000212622	-0.000632611	0.00108903	0.000584312	-0.000552752	0.00138829	0.00103722	-0.000814966	0.000704076	-0.000322256	0.000879323	-0.0015188	0.000692698	0.000742185	0.000895096	-8.53975e-05	1.7102495e-05	-5.50338e-05	0.00184995	-0.00193362	-0.000162479	0.00358489	0.000114417	0.00021868	-0.00414157	0.00209166	0.0016025
PP-2	0.0013087	0.0136634	0.000888355	-0.000646851	0.00167921	-0.00378813	-0.00187316	1.4106573e-06	3.357305e-06	-0.000874264	0.00189795	-0.00180545	-0.000759146	0.00493726	-0.00207538	-0.000155511	0.00427965	-0.002403	0.0011657	0.0077825	0.00968936	0.000294088	-0.000311352	0.00618281	-0.00338175	-0.000290894	0.00170598	0.00567247	-0.000540889	0.0146707	0.00537946	-0.000200135	0.000859191	0.00414707	0.00515298	-0.000204101	0.00271231	-0.00148389	-0.00187369	-0.00273735	0.00168301	-0.00592352	0.0018817	-0.000421288	0.000867632	3.944928e-05	-0.000905236	-0.000507558	0.00289506	0.00245701	-0.00931055	-0.00440853	-0.00125659	0.00509999	0.0108144	-0.000322795	-0.00169243	0.00178286	0.00151504	-0.00525824	0.00461028	0.00229553	-0.00107307	0.00112231	-0.00177675	-0.00302219	0.00247724	-0.00720061	0.00364547	0.00122573	0.000331686	-0.000271982	0.000984632	-0.00181051	0.0145257	-0.00495412	0.00151698	0.000186905	-0.00228685	-0.00101545	7.091492e-05	-0.000485812	0.00124386	0.00224219	0.00407668	-0.0015665	0.00548658	0.00260733	0.00299403	-0.000893086	-0.00254033	0.00113877	0.000581986	0.0034077	-0.00329766	-0.00127419	0.0011266	0.00283852	-0.0049485	0.00148417	0.00529673	-0.000206201	-0.000841359	-0.00452528	-0.00248365	0.00119677	0.00265769	-0.0017437	0.02024	0.00580936	-0.00452379	0.000622264	0.00101233	-0.00170977	0.00534479	-0.00447505	0.000601548	-0.00747318	-0.00205452	0.00674765	-0.00138705	-0.000165965	-0.00176634	0.00466832	0.00016637	0.0015656	-0.000359184	-0.000183107	-0.000733858	-0.000221084	-0.000768316	0.00571011	0.00100874	0.00118653	-0.00346393	0.00410542	-0.00157872	-0.00115048	-0.00206964	0.00207503	0.000635513	-0.0057268	0.00221069	-0.00345436	-0.00641031	0.00818203	0.000447452	-0.00210672	-0.00182332	-0.00176809	0.00259515	-0.00827903	-0.00327693	-0.00235594	-0.00157236	-0.00334297	-0.00142855	0.00214686	-0.00384362	-0.011431	0.00166792	-0.00176016	5.2686508e-05	-0.000652831	0.000556002	0.00450659	0.00245811	0.00343107	0.00119365	-0.00218262	0.00219887	-0.0013769	0.0046517	0.0036942	0.0028209	-0.0031029	-0.00294536	0.00193514	-0.00126005	-0.000522461	-0.00349805	-0.000441266	-0.00149491	0.00273022	-0.00243612	-0.000410273	-0.000466393	0.000661064	-0.000503183	-0.00088467	0.000557069	-0.000333043	-0.00330604	0.00821096	-0.0015966	-0.00236965	-0.00217868	-0.00257307	-0.000465649	0.00192942	0.0192793	-0.000462899	0.000140067	-0.00320336	-0.0009756	0.00078214	0.00240177	-0.000872743	-0.000341381	-0.000314863	0.00305385	0.00209757	-0.00040133	-0.0009408	0.000347905	0.00525966	0.000339215	0.000177722	0.00124808	0.00290266	-0.00630993	-0.000555479	0.00616424	0.00114035	-0.000722671	0.00170513	-0.000392815	0.00713441	-0.000256081	0.00444869	0.00217639	-0.00170985	0.00154997	-0.00184862	-0.0071745	-0.000793119	-0.0025133	0.0055188	0.0004057	0.000890598	-0.00092327	-0.00141584	-0.000205449	-0.000537505	0.00227463	-0.000531014	-0.00227584	0.00405666	-0.000551807	0.00176093	0.00884669	0.00813718	-0.000771207	0.000653559	0.00458726	0.000223762	0.00414137	-0.000527695	0.00273111	0.0128163	-0.00699838	-0.00492915	-0.00181064	0.00217019	-0.00297681	0.000983189	0.0034373	-0.000871847	-0.00224387	-0.00173008	-0.00219169	-0.00437161	2.8963652e-05	-0.000829724	-0.00162397	0.00333017	-0.000803521	-0.00213606	-0.000519043	-0.00207417	-0.000342246	-0.00478262	-0.000990915	-0.000961647	0.00058932	-0.00301608	-0.00422348	-0.00083267	0.00144984	0.00241687	0.00221884	-0.00298754	-0.000121306	-0.00392289	0.00214955	-0.000872503	-0.00245544	0.00314905	0.00259312	0.003153	0.00234461	0.00114092	-0.000291747	0.0045453	-0.00257655	-0.0043295	-0.000677684	0.00359312	-0.00257623	0.000145249	-0.000780103	0.000137018	-0.00930978	-0.0010737	-0.000460222	0.00511073	0.000663398	-1.77342e-05	0.00109604	-0.00550868	-0.00162831	0.0085228	-0.00218058	-0.00133421	0.00761818	-0.00308333	-0.00165822	-0.000561352	0.000636931	-0.00322622	0.00127297	0.00594092	0.00295391	0.000718412	0.0044697	-0.00427537	-0.00150884	0.00542008	-0.0061777	-0.0016364	-0.000188243	0.00216865	-0.00333469	-0.00156807	-0.000678253	-0.00258897	-0.00517728	-0.00589382	0.00519192	0.000798464	-0.00193281	-0.00220023	0.00353069	-0.000592117	-0.00758027	-0.00048014	0.00302565	0.00291433	0.00179317	0.00104245	-0.000999707	-0.00312982	0.00102758	-0.000479161	-0.000781152	-0.000853081	0.00141485	-0.00208614	0.000260844	0.00413317	0.000835048	-0.00777439	0.00596818	-7.8758e-05	0.00504526	0.00928134	0.0100028	0.0161839	0.00264533	0.00185617	0.00798201	0.00145721	-0.0014419	0.000460946	0.000144646	-0.000910574	0.00380633	0.00332765	-0.000869432	0.00568387	-0.0210968	-0.00169969	0.00526733	0.00508299	0.00694025	-0.00367783	0.00488277	0.010739	-3.05388e-06	0.00772988	0.000335762	-0.00128593	0.000892757	-0.00200544	0.0118011	0.00252643	-8.83949e-05	0.00532069	-0.00608327	0.00177621	0.00264316	0.00127822	0.00344681	0.00115659	0.00195536	0.0003135	-0.00322916	-0.000172128	-0.00155414	0.00419621	-0.00307453	0.00171556	-0.00111471	-0.00434865	0.0047291	0.000561415	0.00189359	0.0083873	-0.00262071	-0.00204808	-0.000875196	-0.000841784	-0.00260581	0.000422528	-0.00468675	-0.00137955	0.00126284	0.00111546	-0.002685	0.0014605	-0.0024195	0.00120021	0.00114357	-0.00912641	-0.00230775	0.00024193	-0.000245069	-0.000170023	-0.000451369	-0.00145746	-0.00266533	-0.00650394	0.000569406	0.000627534	-0.00590087	-0.00251604	-0.000820887	0.00462748	0.00128335	0.00558378	0.00430731	-0.00188945	-0.00316013	-0.00435739	-0.00472931	0.00238384	0.000283924	0.00928844	0.00106761	0.00381672	-0.00774402	0.000454054	-0.00256907	0.0125798	0.000604736	0.00518847	-0.00157656	-0.0018799	0.000356639	0.00490462	0.000270504	0.000234641	0.00015072	0.00331517	-0.00428324	-0.00258143	-0.00114652	0.00592004	0.00701982	-0.00749988	0.00445541	-0.00470544	-0.00214333	0.000230925	-0.00435617	0.00197433	-0.0029587	0.00470265	-0.000514535	-0.00148279	0.000144281	-0.00356445	0.00137802	0.00719176	-0.000435167	-0.000689258	0.000359688	0.00259996	-0.00172637	0.00157536	-6.06767e-05	0.00273529	0.00229201	2.0030326e-05	0.00139916	0.00174149	-0.00360624	0.00137201	-0.000860087	-0.00153928	-0.00811138	-0.000257383	-0.00849169	0.000214583	0.000427493	0.00230546	-0.00370612	-0.00716182	-0.00545454	0.00364589	0.000442579	0.0029553	0.00114147	0.000202093	-0.000897677	-0.00346047	-0.002544	0.00271585	-0.00127597	0.000629659	0.00557973	0.00205535	-0.00229264	-0.00515809	0.00182069	0.00134672	-0.00221959	0.000945273	-0.000111302	-0.00237829	0.00123121	0.000622166	-0.000113707	-0.000954915	-0.00198052	0.000230442	0.000969888	-0.00130031	-0.000940683	0.000579555	-0.00495329	-0.00372318	0.000361649	-0.00348939	-0.00124485	-0.000448214	0.00306123	0.000921501	0.00298813	-0.002118	-0.00219461	0.00448072	-0.00293466	0.000383298	-0.000417825	0.00115792	0.00280648	-0.000450028	-0.00069337	0.00309662	-0.00253692	-0.00040657	0.00178279	0.000947452	0.00374057	0.00512746	-0.00350435	-0.00104989	-0.0029927	-0.000667835	-0.00137034	-0.00269111	-0.00283191	-0.00325467	0.00507681	-0.00180946	0.00630127	-0.00073537	-0.000200899	0.00246885	-0.00117309	0.0229462	-0.000409962	0.00332535	-0.0040274	0.00313801	0.00106915	0.00651188	-0.0011708	0.00181915	0.00719316	0.000701661	-0.0013005	0.000283639	0.00141017	0.00889431	0.00267098	-0.000503895	-0.00168983	-0.00316541	0.0103599	-0.00243395	0.0037325	-0.00278311	-0.00176884	-0.00170415	0.00212728	0.00317454	-0.00263416	-0.000566398	4.4881464e-05	-0.000421484	0.00467755	-0.00568629	-0.00103576	-0.00745919	-0.00130825	-0.00460789	-0.00250958	-0.000331365	0.00167039	-0.00604526	0.00505913	-0.00540531	-0.0012185	0.000164689	0.00082239	-0.00330344	-0.000217846	0.00182926	0.0054003	0.000153375	-0.000227774	0.00609437	0.000144503	0.000391215	-0.00414232	-0.00154129	0.00676996	-0.00317815	-0.000280313	0.00138943	-0.00702794	-0.00200654	0.00035289	-0.00351608	0.00042704	-0.000884448	0.00352762	0.00148942	0.00181947	0.00185899	0.00412466	-0.00090323	0.000955009	0.00208677	-0.0064265	-0.00599119	-0.00318352	0.000479777	-0.000692909	0.00284754	0.000247043	0.00157209	-0.0023675	-0.000115915	-0.000537449	-0.000899378	0.00855418	-0.00138655	-0.00384342	0.00874564	-0.000869624	0.00156194	0.000287396	-0.000633748	0.00267541	0.00203446	0.00332738	0.00167461	-0.00126872	0.000105271	0.0026617	0.00251209	0.00266333	0.0021086	-0.000521526	0.00203576	-0.00303438	-0.00241971	-0.000567393	0.00646839	-0.00167696	0.00373973	-0.00315329	0.00226648	0.00519704	-0.00312652	0.00152058	0.000959353	0.00737272	-0.00236976	-0.00227831	-0.00115094	-0.000255597	0.00109915	-0.00327453	0.000294423	0.00656113	0.00849593	-0.00188163	0.000267884	0.000753078	0.000362307	-7.46768e-05	0.000339598	0.00428249	0.00809828	0.00326778	-0.00416528	0.000753436	-0.00131479	-0.00784571	-0.00467157	-0.00101309	-0.00398767	-0.00667335	-0.00346831	0.00438733	-0.00202182	0.000188595	0.00163478	0.00171187	-0.00254561	3.138629e-05	-0.00159402	-0.00133363	-0.00320826	-0.00236657	-0.000668416	-0.000536472	-0.00582913	0.00176406	0.00161856	-0.00629238	-0.00137965	0.00415424	0.00092568	0.00601576	0.00026205	-0.00301256	-0.00341196	0.00100554	-0.000575213	0.00578834	-0.00172249	-0.0075424	0.000803498	-0.0010947	-0.000608852	0.00287356	0.00146901	0.00153993	-0.000665731	-0.00270069	-0.00108206	-0.000300641	0.00047121	0.00012828	9.092683e-05	-0.000932215	-0.000592921	-0.000827173	0.00363811	-0.00151908	0.00277954	-0.000559071	-0.0025185	0.00117059	0.00212094	-0.00121688	0.0061766	0.00900656	-6.23641e-05	-0.00264937	0.00885999	0.00059209	-5.79857e-05	0.000368431	-0.00155685	0.00172397	-0.00305024	-0.000383993	-0.00324214	-0.000504987	0.000885979	-0.0039362	0.00313306	-0.0106159	0.00117386	0.00201543	-0.000973624	-0.00173266	9.80588e-05	0.00029274	-4.59398e-05	-0.000829022	-0.00655883	-0.00136961	0.000786957	0.00649623	-9.01708e-05	0.00412809	0.0013101	-0.00540421	-0.00301502	0.0010055	-0.00353253	-0.00147038	0.00106739	-0.00209854	0.00491254	0.00739293	0.00196741	0.000287147	-0.00323043	-0.000315611	-0.00198504	0.000692804	-0.00209552	-0.00276521	-0.00174883	0.000944482	-0.000412741	-0.00222103	0.00319915	-0.000644517	-0.00129423	-0.00301488	-5.07301e-05	-0.00188872	-0.000387319	-0.00151221	0.00351537	0.00242514	-0.00404262	0.00397039	-7.76816e-06	0.00146808	-0.00439812	-0.000233223	0.000950337	0.000503681	-0.0022237	-0.00283105	-0.0030937	0.00245354	-0.00469057	0.00122591	-0.00161767	0.00595241	-0.00664007	-0.00114032	-0.000480236	-0.00215386	-0.00498442	-0.00557868	-0.00163008	-0.00288584	-0.000719768	-0.000593621	0.00536351	0.00143773	-0.00580188	-0.000516527	-0.00579828	-6.57092e-06	-0.0029358	-0.0027533	0.00334793	-0.00285437	-0.00247112	-0.00502796	2.3710492e-05	-0.00635872	-0.00128587	0.00150051	-0.0037372	-0.00200221	-0.00463556	0.000776419	-0.000272433	-0.00149499	-0.00279806	-0.00127887	-0.00102209	-0.000123487	0.0127507	-0.00141598	-0.000758673	-0.00354976	0.00751501	0.0026826	-0.000901921	0.00284698	0.00584467	-0.0004897	-0.000963333	-0.00152271	-0.00312296	-0.000764531	-0.00195872	-0.00396636	0.000473572	-0.000811392	0.0127109	-0.00247418	0.000606352	0.00247703	-0.0021172	0.00531652	-0.000567471	0.00231469	-0.00669175	-0.003356	0.00061621	0.000424041	0.00847343	0.000257703	-0.0023384	-0.00174726	0.00100908	-0.00123376	0.00266163	-0.000876808	-0.00209917	-0.00504213	-0.0038223	0.00299695	-0.00489587	-0.000401319	-0.000330353	0.00471234	-0.000552321	0.00135385	0.00105593	-0.00243143	0.000795819	0.000974008	-0.000938594	-0.0023283	-0.000703477	8.1370075e-05	0.00154659	-0.0029441	0.00403244	-0.00259582	-0.000439848	0.0111976	0.00173652	0.000616161	0.00273722	0.0005327	0.00189226	0.00171113	-0.00108822	0.00335806	-0.00416012	0.00230254	0.00675942	0.00598535	0.000392716	-0.00932093	-0.00169303	-0.00198804	0.00385258	0.00338034	0.000382323	-0.00427049	-0.00141297	-0.000307158	-0.00403179	-0.00863338	0.000469644	-1.59183e-06	0.000786237	0.000976183	-0.00249695	0.0012548	-0.000848911	0.0120698	0.00100419	-0.00105011	-0.000401065	-0.00509661	0.000602053	-0.000112172	0.00816884	0.00670015	-0.00256357	0.00456743	0.00157406	0.00665971	0.00105217	0.00162725	-0.00214012	0.00357531	0.00221855	0.000170934	-0.00122512	-0.0034387	0.000242399	-0.00114265	0.000996482	-0.00526453	0.00380323	-0.000643612	-0.00667618	0.00347732	0.000851333	0.00577563	0.00440225	0.00105154	0.000297972	-0.00638896	0.00892078	-0.000871918	0.00268908	-0.00457733	-0.000967998	-0.000983233	0.00195578	0.000250541	0.000699073	-0.000625787	0.00999229	0.00224346	0.00279263	-0.00327534	0.00145881	0.00228413	-0.00626621	-0.000287635	0.00345984	0.000394725	0.00092942	-0.00266923	0.00358901	0.011373	-0.00184872	-0.00639267	-8.35522e-05	0.00439776	0.00249688	0.000732703	0.00105149	-0.000619238	0.00509704	-0.00093376	-0.00756003	-0.00229718	0.000533335	0.000416751	0.000245735	-0.00202228	-0.00229293	-0.000683479	-0.00514109	-0.00532058	-0.000414515	-0.00196988	0.000873168	-0.00356716	-0.00832878	-0.00114344	0.00304788	0.00256115	-0.00235705	-0.00229332	0.00220072	-0.00327221	-0.0016897	-0.00767271	-0.0017973	-0.000990047	-0.00137564	-0.00151071	0.000130948	-0.00232878	0.00123497	0.0117827	0.0044189	0.00135416	-0.00553793	0.0034262	0.00335178	-0.00159545	-0.00056387	4.5317945e-05	-0.00376541	-0.000139285	0.00371181	0.000366177	-0.00246711	0.00299612	0.000782201	0.000498834	0.00568746	-0.0028855	-0.00216249	-0.00283245	0.000910102	-0.0041503	0.00165872	-0.00408389	-0.00319881	-0.000378237	0.00818802	-0.00059718	0.00390266	-0.0081302	0.00157286	0.00398401	5.6966368e-05	-8.94006e-05	-0.00487368	-0.000750713	-0.000590851	-0.00109446	-0.00046259	0.00284321	-0.00193446	-0.00077157	-0.00330507	-0.000507927	-0.000687393	-0.000732468	0.0024125	-0.00333417	0.00619899	0.00309928	-0.00329214	-0.000352267	-0.000572474	0.00928917	-0.00145429	-0.001506	-0.000284979	-0.00189349	0.00325861	0.00214071	-0.000493764	-0.00181044	-0.00363849	-0.00289632	-0.00094173	0.000597274	-0.000816828	0.000343732	0.00859644	0.00152373	0.0111889	0.000505481	-0.00146171	-0.00327491	0.00866712	-0.00170378	-0.00461658	0.0017157	0.00239479	0.00966415	-0.00436219	-0.000145508	0.00391626	-0.000820832	0.008565	0.00598178	-0.00972025	-0.0010867	-0.00173491	-0.000523259	0.000280688	0.00665625	0.000337275	0.00958356	0.00853369	0.00994444	-0.00163374	0.00110882	-0.00273452	-0.0016702	0.00356797	0.00501321	-0.00527536	0.000279319	-0.0016542	-0.00699406	-0.0043263	-0.00180059	-0.00177987	-0.0030942	-0.000823528	-2.7093e-05	9.5636264e-05	-0.00182259	-0.00396087	0.00314629	-0.00150466	-0.000421001	0.00356264	0.000914742	0.00287142	-0.000302013	-0.00473374	-0.00196808	-0.00486193	0.0140173	0.00432364	-0.00200485	0.0042508	0.00357104	-0.00147582	-0.000920437	-0.000717385	0.00021904	0.00012445	-0.00487786	-0.00152889	0.00288026	0.00491858	-0.000708027	0.00464151	-0.00104926	-0.00553886	0.00118237	0.00685831	0.00677418	-0.005359	-0.00182995	0.00466933	0.00328251	0.0188853	0.0123896	0.016961	-0.000304194	-0.00056253	-0.00110941	0.00542779	-0.00442835	0.000736566	-0.00333158	0.00294457	-0.000639487	-0.000130344	-0.000950092	0.0110268	-0.00267433	-0.000569194	-0.00240641	0.00697776	0.00219179	-0.00312472	-0.00312443	-0.0017022	-0.00245304	0.000811991	0.00164457	-0.00305378	0.000149751	0.00464965	0.00117578	0.00292399	-0.00313834	0.00811053	0.00124882	0.000313396	0.00570824	-0.00238929	-0.0047493	0.00620788	0.000337052	-0.0124331	-0.00315161	-9.39105e-05	0.00250385	0.000871922	0.000696891	0.000522227	0.00526004	-0.00213627	-0.00517045	0.00349522	-0.000955958	0.0020191	0.00524597	-0.00138732	-0.000489435	-0.000496428	-0.000764672	0.000167701	-0.000107451	8.374894e-05	-0.00144112	0.00197781	0.00532934	0.000849765	0.00333887	-0.00174848	-0.00143124	-0.000558347	-0.00402483	0.00874309	0.0130663	0.00015474	9.636324e-05	-0.00175238	-0.00186855	-0.000615685	-0.000701233	-0.00237229	-0.00229349	-0.00132289	-0.00260147	-0.00336968	-0.0023683	-0.00158476	0.00113925	-0.000948538	0.00109371	-0.00112922	-0.00126071	-0.00105526	0.00184493	0.00372747	-0.000747254	0.000718354	0.00222484	-0.00123699	-0.000457412	0.000982679	-0.000468974	0.000252327	-0.00153637	-0.000735808	-0.00169013	-0.00291414	-0.00175023	0.00511727	0.00309261	-0.00174736	-0.000876562	-0.000168121	0.00189163	-0.000756471	-0.000435493	-0.0002433	-0.00775793	-0.000797168	-0.00216837	-0.00212654	-0.00104643	0.000862839	-0.000755544	0.00762732	-0.00630578	-0.000272574	-0.00362221	-0.00115752	0.00730395	0.00220602	-0.00185932	-0.00365497	-0.00186189	0.00547266	5.9719932e-06	0.00267394	0.000428272	-0.00131255	0.00467199	-0.00172949	-0.0037635	0.000514272	-0.000801444	-0.000915956	-0.00184483	0.00165065	-0.000586281	0.00863783	-0.00227099	0.00441731	0.00136964	0.000313068	0.00668629	-0.000705186	-0.00205401	-0.00146889	-5.19737e-05	0.0010187	-0.00172482	0.000380199	0.0026409	0.00424195	-0.00714086	-0.00471218	0.00773618	0.00280287	-0.000292641	0.000175937	-0.00268725	-0.00297144	-0.00206478	-0.00077082	0.0029715	0.000933403	-0.00103848	0.00170287	-0.0038284	-0.00373628	-0.00707444	-0.00344823	0.00163648	-0.00389103	0.00205757	-0.000922094	-0.00087236	0.000721168	5.4382013e-05	0.0010953	0.00499554	0.00065629	-0.000586039	-0.000502892	0.000644743	0.00484927	0.00425482	-0.00108559	-0.00238361	0.00118886	-0.000550302	-0.00294826	-0.000189095	-0.0042398	-0.000103289	-0.000271244	0.00135951	0.00194469	0.0102936	-0.00270328	-0.00151034	-0.00212211	-0.00164034	0.00154476	-0.00166171	0.00815626	0.000669978	-0.00212383	-0.00214457	-0.00577179	-0.00670808	-0.00176658	-0.0102546	-0.00189989	-0.000790645	-0.00333092	0.00636298	-0.000982161	-0.00714207	-0.00299459	0.00214313	-0.000780535	0.001901	-0.00456415	0.000159437	6.0841463e-05	0.00663013	0.00778639	0.00593079	0.000321089	-0.00285568	-0.00175936	-0.00029256	0.00430505	0.00330055	0.0116296	0.00106729	0.00315155	-0.000149287	-0.00192098	-0.00203977	0.0014282	0.00328775	0.00113915	0.00287801	-0.00125285	2.5025283e-05	-0.00252975	-0.000706379	-0.000201778	-0.00150808	0.000934129	-0.000382055	0.000120231	0.00656012	0.00852791	0.00247172	-3.64597e-05	-0.000398049	-0.000786545	-0.000179448	0.00257236	3.0155365e-05	-0.00659458	-0.00426205	-0.00253166	0.00423234	-0.000755421	-0.000711046	0.00364596	-0.000419516	-7.27056e-05	0.00562984	-0.00322686	-0.00858357	-0.0013454	-0.000940934	-0.000892932	-0.00115084	-0.00386459	-0.00247512	-0.00193022	0.0011765	-0.00251508	-0.000123931	0.000704832	-0.00410901	-0.00292967	0.0018081	0.000402112	0.000501651	0.00362329	0.00375526	0.00634941	-0.00309084	0.00825548	0.00573473	0.00327665	-8.30563e-05	-0.0013089	1.9736843e-05	-0.000602739	0.000627512	0.00048787	-0.000352404	0.0086893	-0.00399867	-0.00896075	0.000932254	-0.00223112	0.00412465	0.00134751	-0.00421015	0.0021729	0.0027209	0.00425729	0.00311897	-0.00426023	-0.0180207	0.00131979	-0.00754737	-0.00172979	-0.00694547	0.00502351	0.0090074	0.0164178	-0.00338158	0.00220919	-0.0026191	0.000648491	-0.00174717	-0.00694777	0.00283684	-0.00195538	-0.00193021	0.000401361	-0.00100543	0.00565167	0.00479987	0.00394614	-0.002072	-0.000965735	-0.0013319	0.00172479	0.000142656	0.0025748	-0.000871927	-8.31903e-05	-0.000702954	0.00457675	-0.00185194	-0.00972242	-0.00486324	-0.00333157	-0.0108972	-0.00855633	0.000216932	-0.000602564	-0.00723353	-0.00097784	-0.00041363	-0.000847652	0.00887137	-0.000229351	0.00222516	0.00759803	-0.000531608	0.000930125	6.626709e-05	0.000370503	-0.0025583	-0.0026682	-0.00262986	-0.00102324	-0.00556261	-0.00242371	0.00617062	-0.00290761	0.00294894	0.0027521	-9.74063e-05	-0.00530053	-0.000323757	0.00408804	-0.00232967	-0.00115067	-0.00579225	-0.000752076	0.00168004	-0.00102516	0.00249229	0.00310144	-0.00173158	0.00403483	0.00415332	-0.00039848	0.00232033	-6.70044e-05	0.0016351	-0.000513781	-0.00161355	0.00990265	-0.00118404	0.00359926	0.00326441	0.000710442	-0.00386703	-0.0003716	-0.00629682	0.00238954	-0.000733414	0.000659545	-0.00378197	0.00142349	-0.000130932	0.000339461	-0.000358316	-0.0105392	0.00244486	0.00385855	0.00309336	0.00340355	0.00433906	0.0010614	-0.000807477	0.00304035	0.00290727	-0.00319884	-0.00512229	0.00264375	-0.00344774	-0.00398448	0.00192206	0.00316426	-0.00266035	0.00620882	0.00401348	0.000791615	-0.000481775	-0.00225759	0.00294196	0.00257743	4.769028e-06	-0.000369132	-0.00680635	0.00952579	0.00241077	-0.00112067	0.00278553	0.00128118	0.000816009	-0.000307835	-0.00527577	0.000415745	-0.00179806	-0.00334816	0.000880542	-0.00462203	0.00628049	-0.00684394	-0.00398844	-0.00266108	-0.00472561	-0.00250269	-0.00330656	-0.00204569	-0.00234831	-0.00132813	0.00296212	-0.00522632	-0.00201107	-0.00164709	-0.000395358	-0.00253743	0.00167985	-0.00245148	0.00417897	-0.000909239	-0.00195564	-0.0131062	-0.000681933	-0.00081507	-0.000261799	-0.00131973	0.000723677	-0.00281376	-0.00304069	-2.76952e-05	0.00204531	-0.00358957	0.000450259	-0.00298922	-0.000123571	0.00436306	0.000825337	0.000385972	0.000244359	-0.00588517	0.00147006	0.00299512	-0.000958768	-0.000575435	0.00200586	0.0071533	-0.00467581	-0.00169452	-0.00689013	0.00573557	-0.000569646	-0.00273996	0.00369584	-0.00278561	-0.00184458	0.000569982	0.0012002	0.00553612	-0.00481594	0.00145388	0.00111848	-0.00117776	0.00259898	-0.00124582	-0.00103706	0.00178614	-0.000361621	0.00102239	0.0154836	0.00799126	0.00324756	-0.00165261	0.00161273	0.00900368	0.00125002	-0.000260557	0.00457329	-0.000515213	0.00112477	-0.0024378	-0.00541596	-0.0016585	-0.0016317	0.0025138	-0.00396544	-0.00113137	-0.00802331	-0.00034246	0.00325794	-0.00178088	-0.000322879	0.00412397	0.00625885	0.0011662	-0.000328207	-0.00070331	0.00556875	0.00497252	0.00735804	-1.21229e-05	0.00133544	0.00707034	0.0169881	0.00052273	-0.0027354	-0.00185536	-0.00010096	0.000816408	0.000567816	-0.000502777	0.000539359	0.000391713	0.00390308	-0.00209813	0.00221109	0.0041006	0.00247324	0.00145032	-0.0148996	-0.000998616	0.00159297	0.00475903	0.0010884	0.00287956	0.00183445	0.00338514	-0.00273861	-0.0027605	-0.00194113	-0.00661895	-0.00165387	-0.00191963	-0.0018987	-0.00579352	-0.00221864	-0.00194097	-0.000137474	-5.26761e-05	-0.00201209	0.000877009	0.00179925	0.00158481	-0.00516166	-0.00473598	0.00365283	0.00121623	-5.93693e-05	0.000722589	0.000959296	1.3646976e-05	0.00020508	0.00701166	-0.00349951	0.0085532	0.00647534	-0.000493186	0.0045554	-0.00214583	-0.00090794	-0.0011161	-0.00397446	-0.00191612	0.000730814	-0.00247982	0.00387935	-0.00188259	0.00539458	-0.00033814	0.00625019	0.00178091	-0.000852234	-0.000582668	-0.000347136	0.000338231	-0.00430025	-0.00139428	0.00151006	8.998742e-05	-0.000781165	-0.000147969	-0.000691776	0.00221333	0.000743288	-0.000672015	0.0149417	0.00674894	0.00274474	0.00895155	0.00282518	0.000248241	0.000323192	0.00793457	-0.00101257	-0.00375573	-0.0014231	0.00379601	0.00334176	-0.00559285	0.000139074	0.00242683	-0.000238895	-0.00205405	0.000667598	-0.00213709	-0.003603	-0.000308192	-0.000542666	-0.00382352	0.00033032	-0.00204732	-0.00522764	-0.000384703	0.00218674	0.000506598	-0.00147219	-0.00343881	0.000655902	-0.000494383	-0.00299025	0.00525588	-0.00355193	-0.00753833	0.00144203	-0.00311305	0.011114	0.00493578	-0.000950894	-0.00594886	-0.00135811	0.00176269	0.00141073	-6.60881e-05	-0.00143047	-0.00353282	-0.00220834	0.00529979	0.00893924	-0.00503167	0.000815061	0.000735364	0.000995986	-0.00692188	0.00128222	-0.0001572	0.00834914	-0.00509362	-0.0148589	0.0022723	0.000792702	0.000524613	-0.00198541	0.00162122	0.00385992	0.00535231	-0.000958225	-0.00118741	-0.00207405	-0.00224894	-0.00155992	-0.00106966	-0.00114801	-0.00199678	-0.000562861	-0.000799261	-0.000143253	0.000574216	-0.000203756	-0.00237064	-0.000327505	-0.000503077	-0.00125307	-0.000684322	-0.0025453	-4.56248e-05	-0.000282993	-0.00198568	0.00372977	0.007494	0.00123286	-0.0033482	0.000439454	-0.0007303	0.00140079	0.00123215	-0.00243407	-0.00207362	-0.00550269	-0.00241774	-0.00112757	-0.0017881	-0.00462198	0.00134578	0.000303962	0.00304643	-0.000234374	0.000937728	-0.00061397	0.00335466	-0.00180663	0.00195166	0.00365378	-0.00162113	-0.00315414	0.00170687	0.00263356	0.00200255	-0.000412305	0.000567411	-0.00040453	0.00243983	0.0075945	0.00108761	-0.00234321	-0.00205849	0.00299173	-0.00793654	0.00107141	0.00205576	0.00101113	0.00103321	-0.00197949	0.00523726	0.00736361	-0.000565328	0.0119861	-0.00159521	-0.00260536	-0.000241916	-3.25685e-05	0.00746919	-0.00040316	-0.00247806	-0.00017859	-0.000521727	-0.00294382	0.000452158	0.0005993	-0.00220195	-0.00212248	-5.87329e-05	-0.00283129	-0.00147862	-0.00625546	0.000457553	-0.000575085	0.00656538	0.00237098	0.00266437	-0.00177592	-0.00270738	0.000937368	0.000585036	-0.00651736	0.000342421	-0.00134237	-0.00435175	0.00307632	0.000458179	0.00950353	0.000842788	0.00135065	-0.000562129	-0.00625313	-0.000974209	0.00258934	-0.00486507	0.00366819	0.00195169	0.000772495	-0.00946916	-0.00445087	-0.00283339	0.003277	0.00652488	-0.00333327	0.00456882	-0.00113217	0.00389524	0.000218303	0.00169897	0.000401616	-0.00305816	-0.00304911	-0.00304266	-0.000969572	-7.97013e-06	-0.00277295	-0.000611281	-8.83025e-06	0.00191712	0.0014188	-0.000344732	0.004004	0.0029076	0.0049523	-0.0019735	-0.0077137	-0.00282456	-0.00155183	0.0126622	0.00232613	-0.00418518	0.00193568	0.000747788	-0.000975777	-0.000243642	-0.000759683	-0.00809699	-0.000928806	-0.0046287	-0.0013013	0.00371148	-0.00299852	-0.00198382	0.00335788	-0.00123765	-0.000604228	-0.000908293	-0.000702222	0.00150103	-0.00234434	0.00247481	1.2800434e-05	-0.00103142	0.00335296	-0.00498225	0.00106155	-0.000471273	0.00222146	0.0024899	0.00121041	8.828103e-05	0.000955424	-0.000188788	-0.00204803	-0.000275325	-0.000749479	0.00448579	0.000572229	0.00306711	0.00135847	0.00478928	0.00165593	0.00237449	0.000928896	-0.0010881	-0.00176511	-0.00350212	0.0019325	-0.00423971	-0.00169205	-0.00111956	-0.0002658	0.00126526	-0.000426568	0.00139196	0.00116735	0.00359366	-0.00398053	-0.00443414	2.1284171e-05	0.00963846	-0.00034132	0.00721819	0.0033314	0.00321526	-0.000286883	-0.00304715	-0.000937486	-0.00371196	-0.00657561	-0.000110069	-0.0043335	0.00771347	0.015553	0.0026029	-0.00322343	0.00191094	-0.00109173	0.000207997	-0.00157919	0.00254707	-0.00803453	0.0128498	0.0018977	-0.001717	-0.00167183	-4.79809e-05	0.000156257	0.00639922	0.00121567	0.000436004	-0.000817433	0.00110951	0.00363686	-0.000949721	-0.00287437	0.00238643	-0.0017448	-0.000981839	-0.00193691	0.00214441	-0.00325722	0.00013042	-0.00292984	0.00947079	-0.00184098	0.000790807	0.000928791	-0.00370242	0.00144716	0.00202619	-0.00642951	-0.00176524	-0.00273682	0.0058631	7.593493e-05	-0.00389762	-0.000361169	0.00353569	-0.00479859	-0.000911022	-0.00675981	-0.00243628	-0.0027306	0.00289241	0.00268033	-0.00125969	-0.00393571	0.00360225	-0.00243951	-0.00973992	0.000222559	-0.00251169	6.8054534e-05	-0.00174149	0.000944745	0.00315188	-0.00112085	0.00235197	-0.0024064	-0.00371179	0.00491519	-0.0116765	-8.45438e-06	0.000157496	0.00046434	0.00113966	-0.00226681	-0.00128671	0.00139395	0.00400688	-0.00314197	-0.00446489	0.00244876	-0.00299598	0.000985624	-0.00194928	-0.00209072	0.00186359	0.00131225	0.00508499	-0.00517347	0.00100023	-0.00443617	0.000550871	0.000283277	0.00117144	0.0011038	-0.000631883	-0.00238541	-0.00225739	0.00468347	-0.000574322	0.00567414	0.0223707	0.00193769	0.000694767	0.000638015	-3.13257e-05	-0.00162439	-0.000737637	0.00177379	0.000967185	-0.000561156	0.00502508	0.00270107	-0.00292389	-0.000396411	-0.00145179	-0.00442868	0.00548272	0.0117931	0.00131468	0.00285387	-0.003103	0.00123525	0.000524884	0.0019167	-0.0003078	0.00285258	-0.0023538	-0.0021504	0.00451345	0.00808213	0.00258146	0.00559603	-0.000559301	0.00526256	-0.00393279	-0.00365129	-3.73295e-05	-0.00219539	-0.00111964	-0.00331106	0.00163224	0.000606282	0.00985104	0.000892628	0.00532922	0.00277094	0.0032597	0.00833229	-0.0042183	0.00131425	0.000849732	-0.00229489	-0.00735914	0.0066709	0.000325113	-0.00193427	-0.000359555	-0.00079275	0.00252038	0.00412071	-0.00485265	-0.000400459	0.00176501	-9.95858e-05	-0.00901006	0.000691138	0.00329189	0.000846051	0.00147499	0.00340423	0.000721949	0.00147543	0.00516487	0.0025311	0.00112228	0.00366843	0.00250434	0.00104023	0.00045254	-0.00561757	0.00186776	-1.14427e-05	-0.00300398	-0.0013098	-0.000407231	-0.0018156	-0.000622022	-0.00188436	-0.00130769	-0.00116023	-0.00174427	-3.94993e-05	-0.00312737	-0.000773132	0.00146125	-0.00125719	-0.000508222	0.00519544	0.00408287	-0.00191379	0.002344	-0.00329639	0.00372058	0.000750842	-0.000625679	-0.00330007	0.00302843	0.000887234	-0.000527	-0.000666804	-0.00337954	-0.00207112	-0.0033898	0.0167019	-0.00492438	-0.00227473	-0.000314607	-0.00378445	0.0020971	0.000287059	0.00167928	-0.00114951	-0.00115454	0.00750127	-0.00295991	-0.00119342	-0.000422625	0.00129564	0.00169125	0.000365592	-0.00106725	-0.00355637	0.00144854	0.00120142	0.000944458	-0.000821972	-0.000479802	-0.00418155	0.00230781	0.000984989	0.010308	0.0044241	-0.00145295	-0.0028606	-0.00011673	-0.00213711	-0.00488636	-0.00176274	0.00127731	-0.00346518	0.00214305	-3.99287e-05	-0.00181274	0.000772674	0.00306246	-0.000872351	-0.000228946	0.00142051	-0.00114981	0.00318423	0.00370426	-0.00133932	-0.000971936	0.00150462	-0.000754863	0.00381371	-0.00127081	-0.000529604	0.0042243	0.00602291	-0.00108479	0.00158268	0.001003	-0.00135012	-0.00268914	-0.00772922	-0.00480991	0.00268041	-0.00287393	0.00307024	-0.00104046	-0.00184236	-0.0122455	-0.000120951	-0.000150686	-0.00062091	-1.3498e-06	-0.000788083	0.0036252	0.00442038	0.00550382	0.00322038	-0.00326164	0.0056301	0.00324202	0.0117372	0.0085976	0.00588908	0.00721625	0.00196328	-0.00229413	-0.00321538	-0.00701444	-0.00345791	-0.00333557	0.00132872	0.00582033	0.000207719	-0.000934482	-0.00194866	0.00130584	0.00184813	-0.000992016	0.00266087	0.002375	0.00484706	0.0016819	-0.00194704	0.00171848	0.00135137	-0.00104253	-0.00218506	-2.86805e-05	0.00696166	-0.00569315	0.00827703	0.004358	0.00856017	0.00434913	0.00399817	0.00505212	0.00198703	-0.00281416	-0.0040472	0.00258651	0.0139247	-0.0127827	0.00674846	-0.000207372	0.00157844	0.00110049	-0.000503269	0.00199223	0.00260891	0.00173047	0.00224879	0.000480344	2.9383722e-05	0.000103987	0.00106207	0.00196869	-0.00108134	-0.00357406	-0.000473446	-0.0056658	-0.000202784	0.000794156	-0.0025603	0.0112982	0.00139448	0.00477195	0.00765406	-0.00176563	-0.0121698	0.00212512	0.00319968	-0.00032182	0.000671743	-0.000920268	0.00304278	-0.000141861	0.0011876	0.00507631	-0.00122407	-0.000715791	-0.00611792	0.00148018	0.011305	-0.00491775	0.00251529	0.00033341	0.00186026	0.00356983	0.00197157	-0.00356116	0.00255938	0.002772	0.00100576	0.00235591	0.00123315	-0.00105179	0.00112717	0.000477832	-1.21279e-05	0.00367006	0.000151314	0.000235165	-0.000769881	-0.00109529	-0.00139539	0.00409153	0.000196466	-0.00113341	-0.000885284	0.000544996	0.000557891	2.0644253e-05	-0.0083871	0.00335719	0.00351446	0.00131965	0.00368999	-0.00647511	-0.000843369	0.00108768	-0.00259433	-0.000469761	-0.000664308	0.00856616	-0.000651683	-0.00276037	0.00243101	-0.00583655	-0.0037347	0.00111494	-0.000925383	0.00327811	-0.000457897	0.0015546	0.00768492	-0.00522922	-0.00139913	0.00124008	-0.000143463	0.00518757	-0.00238686	0.00362411	-0.00223857	-0.00311353	0.00205585	-0.0019545	-0.000381793	-0.00315611	-0.0016642	0.000410663	-0.00340817	0.000377801	-0.000421292	-0.00116742	-0.000555831	-0.00225782	-0.00308678	0.00393148	-0.000993753	0.00601844	-0.00299745	0.000587454	-0.000351431	0.00219427	0.00396648	-0.0014704	-0.000361367	-0.000231846	-0.00227592	-0.000858486	0.000497024	0.00223939	0.00469794	-0.00186822	-0.00577613	-0.000486453	0.00778183	-0.0017556	-0.00628845	0.0159418	-0.00105843	-0.000128531	-0.00165926	-0.000559193	0.0162814	-0.00169911	0.00293753	0.0024113	-0.00130471	-0.000567738	-0.000101356	0.00140751	0.000796622	0.00191173	-0.000978955	-0.00466604	0.00105157	-0.00491731	-0.000704936	-0.000270476	-0.000456464	0.00313823	0.00594309	-0.0071923	-0.00246292	0.00695872	0.00394819	0.00982658	-0.00418462	-0.00269131	-0.00363378	3.3818582e-05	0.0269605	-0.00215295	0.00167314	0.00561821	0.00279278	0.00111139	0.00252828	0.00105564	-0.00133977	0.0031283	-0.000289084	0.00165766	-0.00445454	-0.00342584	-0.0123451	0.000948802	-0.00137668	-0.000237829	-0.00268965	-0.001862	-0.00715744	-0.00315137	-0.00393742	-0.000158788	0.00136914	0.00123315	0.000441925	-0.00174113	-0.00115645	-0.00144583	-0.0023869	-0.000329959	-0.002746	-0.00201904	-0.00104188	-0.00559094	-0.000118484	-0.00274244	0.00707379	0.00438648	-0.000805181	0.00260834	-0.000142844	-0.00155079	-0.000912986	-0.00399547	0.00382193	0.00283485	0.00134445	0.0060863	-0.00119002	-0.00319699	-0.00565902	0.00161255	0.000442659	-0.00264734	-0.00563077	-0.00237364	0.00266393	0.000809011	0.00149495	0.000207429	-0.00211034	0.00299457	-0.000513319	-0.00196768	8.376754e-05	-0.00875864	0.00142374	0.00122604	0.00992324	0.00564227	-0.000280379	-0.00303853	-0.00522521	0.00305947	-0.00249746	-0.00135383	0.00211967	0.00251308	-0.000660105	0.000253501	0.00121907	-0.000709923	0.00230162	-0.00237134	-0.00228584	-0.000422119	-0.000486741	-0.00117376	0.00472206	-0.00109163	-0.00205393	-0.00263275	-0.00188114	-0.00169885	0.00428104	0.00102128	-0.0089057	-0.00263343	-0.00387781	-0.000540271	-0.0001749	-0.00120759	0.00409797	0.00723194	0.00316496	0.00235679	-0.00770396	0.0091674	0.00213486	0.00357018	-0.00146893	0.00651467	-0.00639702	-0.00153404	-0.00265787	0.000806673	0.00210569	-0.00287104	0.000330318	-0.00173586	0.00791118	-0.00080392	0.00114448	0.00118022	-0.00151787	-0.00236235	-0.00720832	0.00378632	-0.000106316	-0.00720188	0.00122399	-0.00563535	0.000535182	-6.27987e-05	0.00141256	0.000130536	0.00243387	0.00317745	0.000251964	-0.00085841	-0.000562838	0.00189122	-0.00132424	0.00796872	-0.00584961	0.00609017	-0.0266166	0.000745317	-0.00446215	-0.00139221	0.00226514	-0.00153145	-0.0130331	-0.00205094	-0.0016759	-0.00237207	-0.000154826	0.00117259	0.0074734	0.00305803	0.00184516	0.000244069	0.000639326	0.000240473	0.00239894	-0.00786477	-0.000751952	-0.001445	-0.00417982	-0.00957865	0.00298542	-0.00130957	-0.00162915	-0.00154521	-0.00136869	0.000669921	-0.000409982	0.00231386	-0.00046569	0.00353724	-0.00160742	-0.00351825	0.00124085	0.000383748	0.000450465	0.00310322	0.00136496	-0.00122094	0.00327557	0.000225189	-0.00168067	-0.000321937	-0.000931367	-0.000604053	0.00207777	-0.000922948	-0.00021289	-0.00121405	-0.0100953	-0.00472707	0.00997611	-0.00270085	-0.00503301	-0.00232865	-0.000668094	0.00304667	-0.00212878	-0.00472477	0.00082185	7.32551e-05	0.000788507	-0.00309163	-0.0016773	0.00886491	0.000373237	-6.43666e-05	0.000421987	-0.000327346	-0.00618363	-0.00209766	0.000837832	0.00120837	-0.000453665	0.00678785	-0.0104048	-0.00134598	0.000114076	-0.00489191	0.00390828	-0.000492252	-0.00308718	-0.00249124	-0.000368232	0.0065088	0.00204242	-0.00127624	0.00270738	-0.00741251	0.000225439	-0.00461276	-0.00121538	-0.00475025	-0.00119669	0.00340454	-0.000375181	0.000239386	0.000470334	-0.00187698	-0.00660803	0.000395441	-9.02327e-05	0.00467868	-0.00499162	-0.00453658	-0.000542053	0.00376481	-0.00484726	0.000208	0.00148504	9.12632e-05	-0.0023753	-0.0018143	-0.000575955	-0.000501072	-0.00580517	-0.00148495	-0.00065126	-0.0055549	0.00105962	-0.00338944	-0.00195159	0.000440429	4.5347762e-05	-0.00362906	-0.00141272	0.00111688	0.00542164	0.000788678	-0.00410181	0.00219355	-0.00333189	-0.00437718	0.0090575	-0.00540004	0.00268399	0.00213442	0.000167587	0.000728093	0.00512835	-0.00517472	-9.49488e-05	0.00109018	0.00461003	0.00538842	0.00220217	0.000767064	0.00566201	-0.00186522	-0.00707232	4.6222358e-05	-0.00394089	0.000893037	0.00117997	0.000218401	-0.00128464	-0.00064871	-0.00139222	-0.00183792	-0.00259895	-0.000823357	0.000357588	-0.00166378	-0.00765988	-0.00166542	-0.00107358	-0.000997584	-0.00141449	-0.000901071	-0.001888	-0.00635076	0.000885372	-0.00108231	-0.00237418	-0.00566242	-0.00353012	-0.000730057	0.0038412	0.000620217	-0.00649292	-0.000592848	0.00174602	0.0018912	0.000293134	0.00180194	0.00321831	-0.00104949	-0.00152187	0.00581595	-0.000705696	-0.0020601	0.000281281	-0.00716561	-0.00285412	-0.00139443	-0.00168681	-0.00216846	-0.0124541	-0.00957086	-0.000535745	0.000704505	-0.00283606	-0.0122806	0.00664198	-0.00314114	-0.0109989	-0.00546329	4.9634236e-05	-0.00098332	0.00399418	-0.00251869	-0.0010116	0.00207733	0.00193564	0.000702104	0.000611556	-0.00243363	-0.00352911	-0.0020391	-0.00754881	-2.52947e-05	0.00196244	0.00522362	-0.00777178	0.00235637	0.00223815	-0.0016007	-0.00210438	0.00131289	-0.00209017	0.00222373	0.00114192	-7.25011e-06	0.00479225	-0.000286681	0.00278902	-0.00286677	-0.00459349	-0.00276219	-0.00217721	-0.000791849	-0.00140113	-0.000125204	0.000461092	-0.00873589	0.00673936	0.00265264	-0.000723547	0.00318441	-0.00156235	-0.00880772	-0.00185812	-0.00547875	0.00480742	0.00036477	-0.000651471	0.00515936	-0.00520663	0.0070565	0.00619726	0.000880309	0.00813163	0.00580467	0.00955392	0.0046792	-0.00162653	0.00394481	-0.000802037	0.00220803	-0.00109413	0.000550254	-0.0046001	-0.00119899	-0.000653358	-9.78261e-05	-0.000745422	0.00123587	-0.00111314	0.00268389	0.000268985	-0.00902164	-0.00111807	0.00428276	0.0063811	-0.00377115	0.00398179	-0.00215884	0.0013659	-0.000821964	-0.00351776	-0.00216676	0.00247333	-0.00087211	-0.00134231	0.00388126	-0.00473966	0.00281863	-0.000518915	-0.000204838	0.00105413	0.000314221	-0.000771231	-0.0005038	-0.00188772	0.00943601	0.00705865	0.00345678	-0.000230954	0.00117466	-0.000845376	-0.00125721	0.0129771	-0.000478079	0.00546712	0.00867827	-0.001113	0.000387639	-0.00731761	0.00800996	-0.003723	-0.00102376	0.00231887	-0.000221903	0.000840624	-0.000710823	-0.000954372	0.000131821	-0.000236463	0.00253687	0.00211167	-0.0118684	-0.00395584	-0.00965789	-0.00670641	0.00454025	-0.000517665	-0.00561443	-0.000171676	-0.00340739	-0.00450177	0.00442279	0.00290936	-0.00111598	0.00731038	-0.000505359	-0.00336254	-0.00858712	-0.00704067	0.000154583	0.00616933	-0.00244389	0.00365721	-0.00382107	-0.0046361	-0.00457636	-0.000429816	-0.00119364	0.00551588	-0.00628713	-0.0017669	-0.000314646	-0.0037275	-0.00252102	0.00271069	-0.00071428	0.00128867	0.00146846	0.000564857	-0.00027016	-0.00756103	0.000817967	0.00427973	-0.00465539	-0.00644315	0.000753235	-0.000721387	0.00627023	-0.00734766	-0.0034454	-0.00356393	0.00316035	0.00158158	-0.00548736	-0.00793047	0.00213445	0.00050135	-0.00620302	-0.00969333	-0.00437884	-0.00788321	-0.00324416	-0.002068	-0.00108991	-0.00285186	-0.00107939	-0.0031797	-0.00185222	0.00367468	-0.00186892	-0.000488344	0.00398726	0.00554324	-0.000916164	0.0022723	0.00154169	-0.00433983	0.000326256	-0.00136705	-0.00508206	0.00171983	0.00159804	-0.00199635	-0.0104472	-0.00684904	-0.000577335	0.00305367	-0.00788427	-0.00647564	0.00218003	-0.0046234	-0.00262748	-0.00510672	5.4277338e-05	0.000659876	0.00165631	0.00021033	-0.00087622	0.00164862	-0.00141815	0.00165005	0.000916753	-0.00201006	0.00184844	-0.00532486	-0.000960705	0.00148092	0.00178394	0.00365805	-0.000127791	-0.00132702	-0.0019913	0.00324434	0.00115158	-0.00159976	-0.0134035	-0.000425842	0.00306323	-0.001594	-0.00077452	0.00194302	-0.00445197	0.000770144	-0.00197582	-0.0129326	-0.00223007	0.000490389	0.000162663	-0.00717914	0.0044035	-0.00563209	-0.000464918	0.00282786	-0.00585773	0.00236717	0.00076332	-0.000507373	0.00631381	0.00423537	0.0135482	0.00477019	-0.000174835	0.0074727	-0.000300923	0.00205264	0.000729962	0.000576774	-0.000104062	-0.00171255	-0.00175118	-0.00385528	-0.00550783	-0.000109196	-0.00166758	0.00102657	-0.0012269	0.00336018	0.00214411	0.0027952	2.4169442e-05	-0.00161009	-0.000147755	-0.00103337	-0.00385059	-0.00164632	-0.00574123	0.000881931	-0.00188276	-0.00161912	-0.000303211	-0.000621308	-0.00201739	0.00112683	0.00390574	-0.00121313	0.0181347	0.00656543	-0.00289874	-0.000191568	0.00102477	-0.000354554	-0.00237174	-0.000404613	0.00223906	0.000868305	-0.00343521	0.00146786	-0.00182404	-0.00233249	0.00431381	-0.000736751	-0.000432166	-0.000485019	-0.00116768	0.00174816	0.000944234	0.0028871	-0.000234922	-0.00016136	0.00093156	0.0031826	-0.00331837	-0.00145675	-0.000614392	-0.00135455	-0.000507668	0.000827486	-0.00301951	0.00388456	-0.0019575	-0.00201177	-0.00822741	-0.000234071	0.000542689	0.000569007	-0.00257475	0.00859989	-0.00461307	-0.00119504	-0.00106317	-0.000756449	-0.000627755	0.00393536	0.00225254	0.00375611	-0.00129257	0.000142938	-0.00151118	0.00165975	0.00492566	2.1361255e-05	-0.00185661	0.000275965	-0.000813812	-0.00574635	0.0010964	-0.00160851	0.00405506	-0.000406932	-0.00337998	-0.00505654	0.00160645	-0.00155204	-0.00192856	-0.00299328	0.00322459	-0.0059681	-0.00457619	0.00664836	0.00270273	0.0053333	0.000436812	0.00269645	0.00270012	-0.00787991	0.00235629	0.00269302	0.000357931	-0.00200337	-0.000808063	0.00240695	-0.000720709	0.00277229	0.00034558	-0.000167134	0.000391393	-0.00365302	-0.00112967	-0.00182253	-0.000121805	-0.00581233	0.00202415	-0.00128806	-0.00284534	-6.67971e-05	0.00368009	0.00296623	0.000450925	-0.00534813	0.000518904	0.000909623	-0.00530722	7.496426e-05	-0.000712804	-0.00207863	-0.00324193	-0.000986851	0.000173495	-0.000925779	-0.00602247	0.00360416	0.00422906	-0.00141691	-0.00206408	0.00177258	0.000965302	0.00411883	0.00673506	-0.000754711	-8.33883e-05	0.00557767	-0.00250601	-0.0057688	0.00320058	0.00139889	-0.000738805	0.00329531	0.000321577	0.00204923	0.00167047	-0.00455436	-0.00833215	-0.000135029	-0.000500297	-0.0108585	-0.00198933	0.00182701	0.00101058	-0.000585279	0.00036367	0.00203979	-0.00136548	-5.43698e-05	0.00154595	0.00286776	0.00212625	0.00804758	-0.00010769	-0.00247241	-0.00907864	0.000557097	-0.00130942	-0.000251622	-0.000604518	-0.00107114	-0.00127727	0.00237888	0.000757671	-0.00291166	3.498996e-05	0.00410287	0.000293301	0.00579111	0.0020272	-0.00479237	0.00543727	-0.00054237	0.00811785	-0.00260851	-0.00462216	-0.00120088	-0.00157027	-0.000172002	0.00056709	0.00184511	-0.000293727	-0.00212638	0.00759527	-0.00106492	-0.000454482	0.0025933	0.00042205	-6.3066e-05	-0.00299403	-8.47475e-05	4.931489e-05	0.00140464	-0.000514215	7.127508e-05	-0.00133775	-0.00370936	-0.0033221	0.00141128	-0.00143227	0.00406552	0.00127439	0.00258462	0.000676955	0.000500597	0.000906158	0.00155653	-0.000249132	-9.2785e-05	0.0030087	-0.00100334	-0.000666248	0.00110215	-0.0030545	-0.00113902	-0.00597819	-0.000652269	0.000760428	-0.00270076	-0.000125995	-0.000407199	-0.00170299	0.00805913	-0.00434255	0.000500023	0.00319303	0.00399346	-0.00309279	-0.0128155	-0.000532369	-0.00197897	0.000447896	8.663652e-05	0.000141183	0.00646288	-0.00044807	-0.0102912	0.0019082	-0.00181985	-0.000460408	0.00132941	0.000856248	-0.000741189	0.00585442	0.00405836	-0.00865838	0.00409437	0.000153967	0.00176502	-0.000423037	-0.000762182	0.00346324	-0.00377912	-0.000900878	-0.00312265	-0.00453208	-0.00211361	-0.00620974	-0.000583343	0.00320859	0.00117844	0.000600483	0.00968343	0.00348564	0.0117628	0.00319588	0.00294235	0.00336423	-0.000392879	0.00337203	-0.00128657	0.000650795	-5.54179e-05	0.00411525	0.00246359	-0.00150356	-0.000193939	-0.000897947	-0.00333018	-0.000427028	0.00359432	0.000990839	-0.00339545	0.00060741	0.00417457	-0.00109423	-0.00153334	0.000994752	0.00527516	0.00814447	0.000637605	-0.000649952	-0.00111808	0.000897353	0.00140064	0.00351528	0.00184655	0.000977962	0.000621934	0.000122186	0.000338708	-0.000436939	0.00456956	-0.000181414	-0.00432092	-0.00114118	-0.00538024	0.00203925	0.00147417	-0.00108878	0.00334425	-5.66399e-05	0.000476209	-0.000830928	-0.00303174	-5.9259e-05	0.00792177	-0.00162719	-0.00140462	-0.00108504	-0.00375644	0.000501104	-0.00446763	-0.00354927	-0.00412916	-0.00447359	-5.46587e-05	0.00350123	-0.00037834	0.00703368	-0.00624204	-0.00394462	-0.00630014	-0.00388825	-0.00456957	-0.000971861	0.00192013	-0.001088	0.00864564	-0.00456101	-3.40601e-05	-0.000240064	-0.000210113	0.00145394	0.00354962	0.000552703	-0.00319808	-0.00100735	-0.00176717	0.00126611	-0.00311861	-0.00237415	-0.000982406	-0.00260032	-0.00317568	0.000145155	-0.00148368	-0.00217145	-0.000768336	-4.40944e-05	0.000913378	-0.00739351	-0.000512444	0.00455704	-0.00153292	0.00164383	-0.00760304	0.00517161	0.00302859	0.00713646	0.00227517	-0.000909875	-0.0013286	0.00481434	0.000703908	0.000121115	0.00244733	-0.00374485	0.000732625	0.00731845	-0.00738545	-0.00352703	-0.000847669	-0.00539763	-0.000773192	0.00124116	-0.00273855	0.000831748	-0.00570236	-0.00250034	0.00432931	-0.00499393	-0.000765152	0.00317369	-0.00367683	-0.00228497	0.00246525	0.0087537	0.00858761	-0.000380319	0.00743816	-0.0024739	0.00185442	0.00299991	0.000373292	0.00282911	-0.00153568	0.000343037	-0.000330914	-0.000419849	-0.0072353	-0.0050064	-0.0036344	-0.00477207	-0.00260096	-0.00362973	0.00554664	0.00494751	0.000732609	-0.0013261	-0.00568618	0.00400139	0.000406676	0.000896739	-0.000671269	-0.000310778	0.00306253	0.000774343	0.00192393	0.00398056	0.00211451	0.000784512	0.0066014	0.00159421	-0.00108319	-0.000803972	0.00205451	0.00602983	9.725199e-06	0.00136204	-0.00190884	0.00142603	-0.00322569	0.00176056	-0.000938229	-0.000716364	-0.00263632	-0.000742292	0.00161661	-0.00585732	0.00482215	-0.000392872	-0.0054861	-0.015031	-0.0271841	-0.00227213	0.00567097	2.6030643e-06	-0.000305158	0.000935862	-0.00193722	-0.00998576	-0.00111716	-0.000416956	0.00100462	-0.000671354	0.00867413	-0.00131852	0.00487944	0.00115365	-7.91259e-05	-0.000771709	0.00182328	0.00170492	0.000556969	-0.000928676	-0.00186024	0.00162322	-0.00145873	-0.00250831	0.00536655	-0.00105368	0.00958435	-0.00481865	0.0164878	-0.00259912	-0.00084779	-0.0030979	0.000527559	-0.00188235	-0.00131581	-0.00149377	-0.0011952	0.0062384	0.0073863	-0.00125492	-0.00215348	-0.00138938	-0.00377169	0.00216307	-0.00184167	-0.00367696	-9.20842e-05	-0.00187926	0.000763759	0.00136618	-0.00192602	0.00245428	-0.00309547	-0.000969629	-0.00205447	-0.000837061	-0.000989925	-0.00140534	-0.00601076	0.00304022	-0.00308819	-0.000454426	-0.00245482	0.00476149	0.00211246	0.0055808	-0.0053901	-0.000957033	0.00219207	-0.00198111	0.0115629	0.000925567	-0.00235019	-0.0041342	-0.000840478	0.000352962	-0.000620071	0.000433011	-0.00232114	0.00433094	0.00507813	-0.00426663	0.00170003	0.00200383	0.00890636	0.000381971	0.00153529	-0.00567237	0.0106346	-0.00107804	-0.00744708	0.00223398	0.0119503	-0.00375762	0.0052999	0.00504558	0.0011242	0.00224436	0.00455666	0.00131684	0.00185814	-0.00192811	-0.000298609	-0.000139878	0.000555578	-0.0100664	-0.00233561	0.00166363	9.168443e-05	0.000362372	0.00445539	0.0085296	-0.000546432	-0.00363478	0.00836887	0.00342399	0.00457082	-0.00296418	-0.00374122	-0.00817241	-0.000182378	0.00108359	-0.00186695	-0.000606098	-0.000925923	0.000514017	0.00190807	-0.0019515	8.647034e-05	-0.000107132	-0.00310498	-0.00136415	-0.000788191	0.00841767	-0.00100757	-0.000420837	-0.00228395	0.00128933	-0.00885453	-0.0185847	0.00200894	-0.000404244	0.000383194	0.000278676	-0.00283228	-0.00215504	0.000518976	0.00306241	-0.00448725	0.000670065	0.000122316	0.00316345	-0.00203937	-0.00400987	-0.0013774	0.00799514	-0.00406948	0.00104917	-0.00299997	0.000367118	0.00408563	0.000413913	-0.000915508	-0.00240985	-0.00194356	0.00151588	0.0046119	-0.00266098	0.00823772	0.00200683	0.000159944	-0.000544752	-0.00211822	-0.00496655	0.00446497	-0.0011025	-0.00466073	-0.00419863	0.022635	-0.001511	-0.00279288	-0.00351379	0.00420229	3.1879542e-06	-0.00119244	0.00150705	-0.00223593	-0.00287209	0.00168051	-0.000816542	-0.00471696	-0.000328171	0.00127725	-0.00891237	0.000637895	-0.00416154	0.00390577	0.000259406	-0.00143902	0.00133995	-0.00715869	-0.00055229	-0.00306852	0.012599	-0.00037266	-0.00201464	0.0019759	-0.00444935	0.00319943	-1.77073e-05	0.00612335	0.00493991	-0.00149896	0.00175119	-0.00059679	-0.00180045	0.00594312	-0.000253151	0.000866998	0.00529042	-0.00312775	0.000367916	-0.000125652	-0.00379348	0.000366052	0.00320779	0.000281548	-0.000264555	-0.00162568	0.000387443	-0.00125276	0.00262681	0.000289303	0.000806844	0.00783312	-0.000240759	0.00109319	-9.07482e-06	-0.000210327	-0.000244677	-0.0020017	-0.00164901	-0.00120224	0.00152489	0.000554238	0.00362309	0.000618196	-0.000914743	-0.00381995	-0.00137707	0.000839657	0.00155012	-0.000536214	-0.00456246	-0.00274452	0.000408363	-0.00031911	-0.00164845	-0.000651197	0.00405729	0.00363182	0.00113243	-0.00323973	-0.000593163	0.00249348	-0.000745178	-0.000154241	-0.00288462	-0.000309545	0.00434696	0.00132816	0.0033454	0.00094027	0.00573026	-0.00136194	0.000119224	-0.00361193	-0.000486708	-0.000704115	-7.26072e-05	-0.000854167	-0.00120295	-0.000354557	-0.000166353	0.000408041	0.00178552	0.00514015	0.0028141	0.00297781	0.000102622	0.00181238	-0.00756272	-0.00401403	-0.0012506	-0.00284069	-0.000645233	0.00365029	-3.88644e-05	0.00248787	-0.00324317	0.0075214	-0.00226088	0.00163125	-0.00100262	-0.0010103	0.00032835	-0.00302513	-0.00119244	-0.00126843	-0.00386172	-8.81433e-05	-0.00233275	0.000159965	-0.00118905	-0.00202853	-0.00204497	0.00163913	0.00334906	0.00305688	-0.00140165	0.0058311	-0.00249366	-0.000247444	0.00373977	0.000995807	-0.00170767	0.00431917	-0.0143385	-0.00237243	-0.000942194	0.000296275	-0.0012134	0.000321173	-0.000744933	-0.00196127	-3.49927e-05	0.00146376	0.00129278	-0.00813667	-0.00661176	-0.000944831	-0.0149492	0.00279801	0.00619795	0.00677562	-0.00505332	0.00107457	0.00238709	0.00917881	-0.0014144	0.00263374	0.00409299	0.00459455	0.00604601	-0.00261696	-0.000734396	-0.00558554	0.00013333	-0.00270071	-0.000472582	0.0032753	0.00194801	-0.00173715	0.00474561	-0.00547519	0.000522994	-0.000584077	-0.00271526	0.00109391	-0.000910854	-0.00217567	-0.00152096	-0.0030441	0.0062268	0.00157022	-0.00723406	0.00479403	0.000827885	-0.00115859	-6.28511e-05	0.00359455	-0.00132295	-0.00421818	-0.000445048	-0.000189706	0.00253874	0.00506973	-0.00254472	0.00500335	-0.00133366	-0.00192181	-0.0024988	0.00359724	-0.00483494	0.00283078	0.000355436	0.001721	-0.00574535	-0.000821788	-0.00292845	0.00347158	0.00124328	0.000145608	0.00149758	-0.00199696	0.000914581	-0.00379517	-0.00066732	-0.00126444	0.0012017	-0.00102716	0.00106997	-0.00502827	-0.00162119	0.00393144	0.00020745	0.000499291	0.00350585	0.00717455	0.00118946	-0.00109114	0.0071739	-0.000762772	0.00929426	-0.00674641	0.0022627	-0.000893635	-0.00154461	0.00211709	-0.00365248	0.000699685	-0.00232253	-0.00456625	0.00102755	-0.00122798	-0.000437328	-0.00130756	-0.00184231	0.000117402	0.00270033	-0.00346214	0.00129242	-0.00383887	-0.00193041	0.000192453	-0.00150099	0.00310574	5.254438e-05	0.000688851	-0.00877031	0.00450512	-0.00279906	-0.00092531	0.00974977	-0.000849868	0.00510731	-0.00130905	0.000265063	0.00242252	-0.00133828	0.00391386	0.00671284	-0.0050045	-0.00519963	-0.00182857	0.00506208	-0.000589384	0.00402802	-0.000966012	0.000186314	-0.000151082	0.00102796	0.00491087	0.00328014	-4.89618e-05	0.00454647	0.00134339	0.00183296	0.00225743	-0.0023352	0.0030341	-0.000677631	-0.00335889	0.00476032	0.000224644	0.00165335	0.00170318	-0.00187097	0.000550429	9.355711e-05	-0.000478353	-0.000330089	-0.00100871	-0.00290554	0.0101378	-0.00174885	-0.0012831	0.000408927	3.6952595e-05	-0.00199349	-0.00251641	-4.79065e-06	-0.000957459	0.00194739	-0.00190816	-0.00252279	-0.000416031	-0.00279347	-0.0015656	0.0100681	-0.00685287	0.00829055	0.00533795	-0.00208858	0.000954181	0.00142876	0.00731684	0.000551319	-0.00126444	-7.84445e-06	0.00381353	0.0153939	0.00774742	0.000202656	0.00184377	0.000661948	0.00338512	0.00057741	0.00745401	-0.00212859	-0.00216646	0.00136505	0.000818006	-0.00408384	0.00298931	-0.000299112	-0.00107167	0.000723109	-0.000677563	-0.000115587	0.00442274	0.00132903	0.0114242	-0.000930306	-0.00232191	-0.00114265	-0.000197705	0.000458947	-0.000423886	-0.000703823	0.00275835	-0.000171451	-0.000871504	-0.00162901	-6.8125e-05	-0.00211394	0.00289441	-0.000496675	-0.000615392	-0.00322459	-0.000826488	-0.00156584	0.00125829	-0.00140271	0.000937989	-0.00131666	0.000837406	-0.00176533	-0.000395593	0.000609767	-0.000693829	0.00041208	0.0116027	0.00327613	-0.00877483	0.00025838	-0.00626708	-0.000128855	-0.00493997	-0.00109676	0.000573613	-0.000639167	0.00980322	0.00203614	0.00402682	0.000946869	-0.00078598	-0.00192927	-0.00606261	0.00480791	-0.00931592	0.00136728	0.00289818	0.00132041	0.000200449	0.000377875	0.00644242	0.00109868	0.0016809	0.00222118	0.00328783	0.00602365	0.00486379	0.00222533	-0.00484185	0.00207345	0.00728676	0.000429684	0.00413447	0.000776948	-0.00317847	-0.00402314	-0.0020625	-0.000515674	-0.00218507	5.8832774e-07	-0.00648975	-0.00216341	0.001643	-0.00106581	0.00273334	-0.0020019	0.0011966	0.00496442	0.00377979	0.00278016	0.00170722	0.00133374	-0.00488476	0.000336786	0.00190775	-0.000272838	0.00195249	-0.00155392	-0.00731896	-0.00272404	0.000267125	0.000841133	-0.00106588	0.00186572	0.000837759	-0.0016076	0.00141209	0.000720788	-0.000560323	0.000733091	-0.000337994	-0.0001154	-0.00651557	0.000831292	0.00643504	0.00964328	0.0040827	-0.00157854	-0.00444581	0.000760099	-0.000166657	0.000278677	0.00234714	-9.89932e-05	-0.00391863	0.00323452	0.00440003	0.0061861	0.00183443	-0.000680195	-0.00129038	0.00409707	0.00439866	0.00249533	0.000788383	0.0018911	-0.000621908	-0.001226	-0.00167826	-0.00499076	0.00502449	0.00107412	0.00017686	-0.00156723	-0.00418344	-0.0102775	-0.00518742	0.00117768	0.00111943	0.00223582	0.00368657	-0.000266185	0.000164897	-0.0026852	0.000439376	0.00295925	0.00235688	0.00167352	-0.00142664	-0.00714024	-0.00112138	-0.00473116	0.000881574	0.00143685	-0.00961638	-0.00353501	-0.00107168	-0.00242617	0.00458973	0.00100727	-0.0031082	-0.00130887	-0.000661789	0.00186312	0.00509857	-0.00122908	-0.00625811	0.00130696	-0.0101576	0.0132113	-0.0026868	-0.00487433	-0.00210624	-0.00502449	-0.00202826	0.00540573	-0.00262588	0.000340574	-0.00178964	-0.0010549	-0.000697192	-0.00084781	0.00905319	-0.00104447	-0.00103314	-0.00085314	0.0027226	-2.61229e-05	-0.00225682	0.00157935	0.00579103	0.00415627	0.00665288	0.00456161	-0.00575727	-0.00113401	0.00115072	0.000803351	-0.000846707	0.00501388	0.00224547	0.00046226	-0.00367453	-0.00440616	0.00170045	0.002164	0.000840399	0.00502094	0.000440423	0.00132883	-0.00018012	-0.00149824	-0.000111099	-0.000171748	0.000921696	0.00365027	0.00211305	0.00283091	-0.000752699	-0.0013645	-0.000704979	0.00190618	0.00141675	0.00665369	0.00823325	-0.00035954	0.0014788	0.00667109	-0.000618904	0.00471394	0.00298464	0.00752032	4.8500227e-05	-0.00188295	0.00151206	0.000724241	-0.000487632	0.000595591	-0.00390749	-0.00281023	0.00115664	0.00208466	0.00890123	-0.00110893	-0.000898128	0.00182387	0.00557428	0.00154951	-0.000858854	-0.00242357	-0.00434081	-0.000220001	0.000181359	-0.00779397	0.000413392	0.00347347	-0.00112784	0.0072759	0.00318474	0.000537181	-0.00456732	-0.00140024	-0.00111265	-0.00150183	-0.0043152	0.00107172	-0.00156496	-0.00205735	-0.000797069	0.00533833	-0.00121016	-0.00293112	-0.000378076	0.00936805	-0.00201034	-0.00155592	-0.000419465	-0.00164262	0.011369	-0.00706018	-0.00118289	-0.000868592	0.00281417	0.000705862	-0.00150125	-0.000809161	0.000315627	-0.00262605	-0.00132619	-0.00101853	-0.00172788	-0.00136978	0.00488943	-0.00182196	-0.00109221	0.000586323	-0.00240493	-0.00100589	-0.00786792	-0.00122449	-0.00172303	-0.00205385	0.005609	0.0116916	0.00839113	0.00164647	0.00260332	-0.00104837	0.000121976	-0.00305904	-0.0025983	-0.009581	0.00042881	-0.00285296	-0.00121309	0.000877853	0.000508352	0.0044814	0.0118638	-0.00163111	0.0071005	-0.00179935	0.00607288	0.00462264	2.2567385e-05	0.00148066	0.00119002	0.00209316	0.00186272	0.00544652	-0.00395066	-0.0129881	0.00336191	0.00379286	0.00202097	0.00487489	-0.000586976	-0.0156326	-0.000724343	0.00119224	0.00130557	0.0045627	0.00286539	0.00457121	-4.74636e-05	0.00368363	0.000434177	0.00374415	-0.00244579	-0.00355719	0.00225636	-0.00148344	-0.00125162	-0.000432267	0.00158105	0.0180797	0.000773792	0.0043764	-0.00335254	-0.00254054	-0.000545799	-0.0082325	9.7347875e-05	-0.00648484	-0.0031338	0.000813143	-0.0057855	0.00264805	-0.00377996	-0.00615361	-0.0014019	-0.00291862	-0.00313045	-0.00475726	0.000537703	-9.12909e-05	-0.0065037	-0.00459537	-0.00164952	0.00303157	0.000380895	0.00155714	-0.00159735	0.00795438	0.00269103	0.000126945	-0.00153071	-0.000883155	0.00660943	-0.00122497	-0.00121095	-0.00106914	0.00234811	-0.00374956	0.00184641	-0.00157238	-0.00705343	-0.00209671	-0.00141744	-0.00150678	-0.00489769	-0.000486894	-0.00160383	-0.000305607	-0.00251046	-0.00829808	-0.00338937	-0.0027587	-0.00145219	-0.000537716	-0.00156692	0.00094723	-0.0012319	-0.000339066	0.00205289	0.000280043	0.00175195	-0.00264681	-0.000681156	0.000463732	0.00331487	-0.00299193	0.000663479	-0.00254045	-0.000142745	-0.00599677	0.000721324	0.000540828	-0.00201643	0.000646309	-0.00394069	0.00124818	0.00206902	0.00279502	-0.00427256	-0.00359	0.00275832	-0.000707386	-0.000364269	0.00267622	-0.000212448	-0.00252945	0.000933594	0.00179461	-0.00248803	-0.00722123	-0.000533626	-0.000472707	-0.0012466	-0.00366133	0.00721528	0.00106585	-0.00294842	-0.000143784	0.00780816	-0.00223432	0.00287493	0.00869417	0.000130848	0.00538104	0.00740966	0.000184935	0.00273815	-0.00230943	0.00180546	2.2442982e-05	-0.00176959	0.00237931	-0.000610201	0.00209285	-0.0112139	-0.00605071	0.00366277	-0.00516683	0.00148337	-0.00159189	-0.0163588	3.703091e-05	-0.00485211	-0.00372185	-0.00172997	-0.00447871	-0.00969538	-0.023428	-0.00447703	-0.002926	-0.000871593	-0.000681481	0.00194244	-0.00820269	-0.00618178	0.000321146	0.000917557	-0.0117337	-0.00659965	-0.000310862	-0.0142254	-0.000157267	0.00123747	-0.0015221	-0.00105095	-0.00119835	-0.00148241	-1.7082e-05	-0.00107336	-0.00263107	-0.00156562	-0.000894998	0.000237811	-0.00395338	-0.00187823	0.000280897	-0.000512731	0.00136016	-0.00213013	0.000367308	0.00329767	0.00320519	0.000705602	-0.000154403	-0.00534963	-0.000587322	0.00127574	0.00112427	-0.0017051	-0.00223472	-0.00115393	0.000719356	0.00313096	-0.00166744	0.00163935	-0.0051849	0.0013125	-0.00129835	-0.00118524	-0.00394596	-0.000666594	-0.000790712	-0.00108712	0.00160147	-0.00151459	0.00031362	-0.00158455	0.0023398	-0.000711577	0.00303545	0.000275415	-0.00033547	0.0113733	0.00789033	0.00423349	0.00430375	-0.00212774	0.0101217	-0.000611415	-0.00943265	0.00431075	0.00132666	-0.00699305	-0.00275586	0.00597991	-0.00250282	-0.000465885	-0.00408085	0.00311558	-0.00216502	-0.0044796	-0.00105581	0.00330001	-0.00110822	0.00547395	0.00354482	-0.00236024	0.00467225	0.000625553	0.00427172	0.00265885	0.000288429	0.00147624	-0.00316296	0.0187459	0.00996271	0.00958321	-0.000746737	-0.000378485	8.8141795e-05	-0.000250588	-0.00121678	-0.00113064	-0.000963314	-0.000478803	-0.000331937	-0.000990944	-0.000529906	-0.00106034	-0.000587995	8.951483e-05	-0.00351795	0.000803633	0.00467472	-0.000503267	0.000209891	-0.00302816	-0.00652524	0.00371898	0.0019928	0.00165641	-0.00105185	0.00414237	0.00333955	0.00339424	-0.00153162	0.00120431	0.00542259	0.00326771	0.00695777	0.00684103	0.00299611	-0.00129227	-0.010034	-0.00197161	0.00348192	0.00228057	0.00369871	0.00952347	-0.00179623	0.0161656	0.0201233	0.00214391	-0.00104705	0.00230978	-0.000854424	-0.00251238	0.00118548	0.00557367	0.00152487	0.00148082	-0.00199704	0.00256234	0.00353668	-0.000542848	-0.00274519	-0.000582222	0.00121243	-0.000797156	9.067871e-06	-0.00558126	0.0014185	0.0033428	0.00288417	-0.00361767	0.00232804	-0.00315801	7.1585615e-05	-0.00201671	-0.000199523	-0.000839544	0.001392	0.000639054	0.00473148	0.00380705	-0.00117501	-0.00054135	-0.00331021	0.000530931	0.00297566	0.00246536	-0.00521168	-0.000770752	0.000774133	0.00372849	-0.00047117	-0.00482238	-0.00309955	0.00777087	-0.00267434	-0.00386157	-0.00298181	-0.00123438	-0.00501751	-0.00126247	0.00185829	0.000666875	0.00443804	8.265501e-05	0.0034697	0.000807262	-0.000220549	0.00129558	-0.00198615	-0.000637472	0.000853459	0.00195758	0.0013572	0.00400241	-0.000367618	-0.00126736	0.00291332	0.00489623	0.00127921	-0.00569724	-0.00384999	-0.00267516	0.00216923	-0.00100838	0.0101916	0.000273598	-0.00520849	0.00261803	-0.00557422	-0.00323312	0.00317676	-0.00818122	-0.00276807	-0.00104435	-0.00354123	-2.07918e-05	-0.00223894	-0.00459559	0.00128526	0.00365634	-0.00126595	0.00714707	-0.00448669	-0.00105491	0.0106874	-0.000286606	-0.00467546	-0.00200782	0.00478862	8.8615896e-05	-0.000305639	0.000477032	-0.00108622	-0.00058174	-0.000834894	0.000264023	0.00178086	-0.00201856	-7.858e-05	0.00754218	0.00208412	-0.0150394	0.00208769	0.000256439	0.00368463	-0.00143172	0.00081548	-0.00107974	0.00181743	-2.69518e-05	-7.82298e-05	-0.000563195	0.00287827	-0.00188954	-0.00100599	-0.00305669	0.0015796	-0.000637016	0.00275766	0.00206048	-0.00755631	0.00348076	-0.00284249	0.00199169	-0.000585282	-0.00116644	0.0067059	0.00368956	-0.000450185	0.000275617	0.000340037	-0.00138064	-0.00382448	0.000638132	-0.000766091	0.00312716	-0.000490488	-0.00317179	0.00428558	0.00136247	-0.00113138	0.0044385	0.000927914	0.00275749	-0.00201151	-0.00352921	-0.00609515	-0.00121484	-0.00185446	0.0019125	-0.00330126	0.00150991	0.00159073	-0.00310308	0.00339176	0.00142486	-5.57986e-05	-2.39327e-05	0.00545421	-0.00164715	0.0109384	0.00327237	0.00121523	-0.0008346	-0.00888376	0.00193857	-0.00104906	-0.0036131	0.0012296	0.00692081	0.00156736	-0.000425681	0.000340549	-0.00283516	0.000616681	0.0011048	0.00694115	0.00230878	-0.00138931	-0.00208883	0.00630612	0.00731498	-0.000220389	-0.00182904	-0.00128373	0.00672792	-0.00298649	-0.0022174	-0.00363436	0.00492661	0.00596607	-0.000412675	0.00444731	0.003226	0.00372943	-0.00393018	0.00298138	0.000611937	-0.000955639	-0.000943217	-0.00405673	-0.000816276	-0.00866985	-0.00795315	-0.00847944	-0.000638821	-0.00345467	-0.000108902	-0.00309498	-0.000433278	0.00122176	-0.00232059	0.0002908	-0.000565972	-0.00277451	-0.00141504	-0.00049333	-0.00541549	0.00171372	-0.00140921	0.00219538	3.7065e-05	0.000343876	-0.00278518	-0.00657425	0.000575829	0.00173332	-0.000915347	-0.00058816	0.00468451	-0.00137987	0.00736899	0.00196563	0.00220308	-0.000435325	-0.00206293	-0.00134072	0.00526813	-0.0032458	0.00312972	0.00182931	-0.00330394	-0.0011092	-0.000122984	-0.000908126	0.000816071	-0.00420304	0.0029567	-0.000980403	0.00235526	0.00877952	0.00193709	0.00321827	0.00147731	-0.000673961	-0.000840816	-0.00140212	-0.000473321	0.00380598	0.00380886	0.00537481	-0.000710051	0.0106241	-0.00123032	0.00238377	-0.00267116	-0.017325	-0.000791675	0.00036823	-0.000637879	-0.000571335	-0.00988182	-0.0100335	-0.00109753	0.00526182	-0.019365	-0.00299458	0.00223014	0.00707611	-0.000974827	-0.00435749	0.00587807	-0.000958158	0.00023477	-0.000206376	-0.0028105	-0.0026028	0.00314185	-0.00159133	0.00276427	0.000423618	0.00342552	0.00209103	0.00368715	0.000700033	-0.00104639	-0.00080182	0.000130659	0.00427155	0.00125195	-0.00085575	0.0023677	-0.00349137	-0.000857033	-0.0017761	-0.00107672	-0.00196781	-0.00093545	-0.000658625	0.00219423	-0.00119881	-0.000885733	-0.000156566	-0.000510795	-0.000706707	-0.000151492	-0.00158504	-0.00266212	0.00248315	0.000324335	0.00468024	-0.00119885	-0.000348663	0.00283485	-0.000241173	-0.000233557	-0.00215553	-0.00132363	0.000350021	-0.00138802	-0.000661403	-0.00270266	3.2975735e-05	-0.00392305	-0.000943011	0.00122608	-0.00149411	-0.00331918	-0.00077427	0.00936824	3.634762e-05	0.00271989	-0.000114536	-0.000316811	0.00362549	-0.000503983	0.00291173	-0.000700264	-0.00118592	-0.000607462	-0.000462349	-0.00338328	0.00166093	-0.00285338	-0.00159514	0.000570643	0.00378973	4.6626516e-05	-0.00199338	0.00184459	-0.00455527	0.00130148	0.00229707	0.00416854	0.00425269	0.00107747	-0.00094935	-0.00166157	-0.00107149	-0.00144104	-0.00214855	0.000443287	-0.00125909	0.0010722	0.00082779	0.00522571	-0.00139003	0.00117022	0.00222146	-0.0040043	0.00637509	-0.00668343	0.0027867	-0.00371722	0.0050287	-0.00249045	0.00106732	0.00259986	-0.00201958	0.000442044	-0.000191446	0.00214519	0.000850752	0.00156072	-0.000402961	-0.000428698	0.00286016	9.2313894e-05	-0.00277406	-0.00514579	-0.00507822	0.00309853	0.000540962	0.0039467	-0.000176892	0.00764419	-0.000233644	0.000779378	0.00385114	-0.00115997	-0.00128933	-0.00541462	-0.000631909	-0.00126765	-0.00455785	0.00125712	-0.00170213	0.000207948	0.00054578	0.00193024	-0.0072348	-0.000268449	-9.06914e-05	-0.000101112	0.00130324	9.936035e-05	0.000298411	0.000719875	0.00398123	0.00198889	0.0036609	-0.000998704	0.00594113	-0.00238687	6.0590983e-06	0.00177095	0.00291287	-5.19671e-05	0.004603	0.00313856	0.00157692	0.00862347	-2.49212e-05	0.00197929	0.000671353	-0.00533552	0.00526755	-0.00508667	-0.0032565	0.00649027	0.000516997	-0.000733083	0.00375611	-0.00268451	0.000519745	-0.000835509	-0.00173536	-0.00202936	-0.00301473	-0.00150613	0.00284483	-0.00174416	0.00310016	-0.000163852	-0.00174757	0.00275668	-0.000922575	0.00125923	-0.001825	-0.000736283	-0.00122617	-0.00029899	-0.000715236	-2.68534e-06	-0.000783895	-0.000600218	-0.00210555	-0.00110384	-0.000143556	0.000119611	-3.85338e-05	-0.000503735	-0.00524655	-0.00300883	-0.0129914	0.000178035	-0.00225564	0.00174564	-0.00242843	-0.00565634	-0.000386851	9.0426016e-05	0.00201252	0.00520123	-0.0189926	-0.00794899	-0.00013714	0.00992203	0.0018872	0.0109368	0.005761	0.000735867	-0.000320298	-0.00177628	-0.00240413	-0.000653981	-0.00581984	0.00267271	-0.0021732	-0.00387397	0.0013069	0.00161738	0.00668291	-0.000727729	0.00363594	-0.000538957	-0.000436499	0.00334271	-0.00176803	-0.00272816	0.000754231	-0.0011517	-0.0018559	-0.00279304	0.00167224	-0.00709768	-0.00436987	-0.00145533	-0.00301923	-0.000956127	-0.00102643	0.00110828	0.00237127	-0.00483307	-0.00806596	-0.00705356	-0.0063902	0.000426463	0.00423132	0.00256084	0.000233725	0.000478901	-0.000456451	0.00209811	0.000525003	0.00186446	-5.85149e-05	-0.00247785	-0.00438429	0.0053287	-0.000107087	0.000452594	0.00184647	-0.00125174	-0.00634005	-0.0072574	-0.0103806	-0.00792829	-0.000741767	-0.00172373	-0.00780089	0.00112631	-0.00272267	-0.000646421	0.000631924	0.000535529	-0.000322269	7.4951364e-05	-0.00406842	-0.00146866	-0.00281852	0.00115194	0.00250929	-0.00656801	0.0052316	-0.00394229	0.00476709	-0.00379415	-0.00143831	-0.00582906	-0.000544611	-0.000266653	0.00200948	-0.00120233	-0.00247548	0.000714046	-0.00385026	-0.00348566	-0.0118664	-0.00119356	8.964348e-05	-0.00126253	-0.000538605	0.000856337	0.00636751	0.00107383	0.000732503	-0.000329794	-0.00476959	-0.00315137	-5.45064e-05	-0.000497425	-0.000741399	-0.000582261	-0.000690204	-0.00246217	-0.00475184	-0.00066305	-0.000695165	-0.000908779	-0.0023928	-6.25745e-05	-0.000651981	-0.000424492	0.00035844	0.000769563	0.00221134	0.00123591	0.00959215	-0.00367281	0.000952264	0.000302999	0.00333332	-0.00285817	-0.00238968	-0.000209663	0.00181064	-1.26463e-05	0.000675842	0.00167659	0.00122306	0.00376549	0.000758368	0.0109657	0.00483048	0.00438924	0.00375412	-0.00190045	-0.000382942	0.00419564	-0.00548777	-0.000449062	0.00134233	0.00183882	-0.00174416	-0.0068754	0.00372486	-0.00280065	-0.00398431	0.0072509	-0.00529301	-0.000171934	0.00253305	0.000915283	-0.00149063	0.00155084	-0.00554812	-0.00234145	-0.000714413	0.00734643	0.00238089	0.00154279	0.000678845	0.000151937	-0.00142779	0.00255971	0.00050139	0.00102351	-0.00450471	0.000790521	-0.00259083	-0.00125285	0.000101069	-0.00440041	-0.00160407	0.00360623	-0.00269421	-0.0012846	-0.00268315	-0.00476072	-0.00104363	-0.00345926	0.000288966	0.00394329	0.00753197	-0.00186825	-0.00241149	-0.000225625	-0.0010299	-0.000526138	-0.0071198	0.00851157	0.00230854	-0.00174341	-7.60419e-05	-0.00381533	0.00154224	-0.000360508	-0.00266145	-0.000298939	0.0022322	-0.000532987	0.00125282	-0.00549545	0.00571388	-0.000775498	0.00329171	9.656604e-05	-0.00288416	0.00185092	0.0081676	0.00814665	0.00553468	-0.0035399	-0.000912376	-0.00540226	0.000358594	0.000836065	0.00603765	0.0045419	-0.00104737	1.9676588e-06	-0.000112285	-0.001692	0.0011589	0.00347752	0.00347097	-0.000634242	0.00159414	-0.00231572	-0.00106841	0.0012096	8.228006e-06	-0.00407292	-0.000917075	-8.03495e-05	-0.000561931	-0.00252573	-0.00155535	-0.000227682	-0.000119174	0.000432459	-0.0017222	0.00106457	0.000683379	-0.00112298	0.00276758	0.000355849	-0.00121754	-0.000461552	-0.00360882	0.000763204	-0.00174195	0.000868225	-0.00226536	-0.000423482	-0.00945941	-0.0010787	-0.00205983	0.0015673	0.00190667	-0.00123016	-0.00115998	-0.00370363	0.000689822	0.0043941	0.00113639	-0.000857307	0.000133986	-0.000343736	0.000134412	0.00347091	0.00108124	0.00154063	0.00079626	0.000726576	-0.000393444	-0.000573644	-0.000915407	0.000442102	-0.000478938	-0.000767118	0.000842936	0.00146687	-0.00368334	0.00475524	0.00107016	0.00276691	-0.000784142	-0.00148955	0.000238806	0.00771735	-0.0023611	-0.00244513	-0.00180418	0.00102125	-0.000672058	0.00429583	-0.000176785	0.000767174	0.00709943	-0.00726684	0.000876312	0.000340697	-0.000854842	0.000584695	-0.00468092	0.000665894	0.00831043	0.00314198	0.00285327	-0.0015736	0.00611204	-0.000810826	-0.00124927	-0.000884911	-0.000583844	0.00121438	0.00236149	0.000974539	-0.00371122	-0.000426579	-0.000731289	0.00375529	0.000912373	0.00530537	-0.00237221	-0.00710077	0.000292621	-0.000907106	0.00204114	-0.00239865	0.00134632	0.000216851	0.00854895	0.000599214	-0.00200157	-0.00068334	0.0068643	-0.000513886	0.00178082	0.0017242	-0.00120907	-0.00403403	0.00506557	0.00149199	-0.00282435	0.00064363	-0.00644905	0.00135328	0.00509152	-0.000747047	0.0030722	-0.00174806	0.0046747	0.000726208	-0.000634715	0.0116777	-0.00202158	-0.00101689	-0.000909283	0.00185938	0.0039521	-0.00241318	-0.000297885	-0.000211492	0.000990084	0.000311446	0.0019892	0.00687159	-0.000849777	0.000212383	-0.00405731	0.00367642	0.00185807	0.00461159	0.000923924	-0.00852843	0.00747872	0.000168561	0.001027	0.000638413	0.00263215	-0.00132329	0.00151842	0.000455435	-0.000353431	-0.000937112	-0.0015688	-0.00301187	-0.0042495	-0.00090496	-0.000273221	0.00266192	-0.00877516	0.00187896	0.00311532	0.000175292	-0.00415465	-0.00161351	-0.00146868	-0.00587861	-0.00531188	0.00209962	0.00199987	-0.00455836	-0.00100024	-0.00137869	-0.00141495	-0.00458294	-0.00831824	-0.00440704	-0.000731431	0.00205807	0.0042639	-0.0031276	0.000202612	-0.00230847	-0.00586734	-0.00374944	0.00182674	0.00782123	-0.00202835	-0.00603673	-0.00152258	0.00160607	0.00301879	-0.00128027	0.00106547	-0.00178657	-0.00813976	0.00819447	0.00454932	0.00142472	0.00120087	0.000835213	-0.00208473	0.00164202	0.00121957	0.00170198	0.0168266	-0.00194232	-0.00137009	-0.00108385	0.00704702	-0.00103877	0.00821548	0.00140755	-0.00269935	0.00137575	0.000112988	0.00508499	-0.0034482	-0.00179543	-0.000866924	-0.00111935	-0.000583093	-0.00867307	0.00550329	-0.00489955	-0.00251819	-0.00216961	-0.00482864	0.000283392	0.00380659	-0.000767978	0.00582374	-0.00726874	-0.00142848	0.00295797	-0.000875232	0.00158273	0.00383462	0.0014984	0.000353146	-0.00225504	0.000235979	-0.00647615	0.00139086	0.00667173	-0.00168991	-0.00451801	-0.00175702	-0.000662986	0.0019638	-0.00191548	0.00760273	0.00706998	-0.00870884	-0.00624759	-0.00157329	-0.00151973	-0.00179396	-0.00252083	-0.000130546	-0.00300421	0.000120741	-0.00218703	0.000212111	-0.00113669	-0.00118061	0.000946849	0.000335322	-0.00157261	2.6594445e-05	-0.000454382	0.00149336	0.00218382	0.00730778	0.00396679	0.00060084	-0.000478737	0.00627237	-4.47103e-05	-0.00172333	-0.00121398	0.000164893	-0.00410851	6.576172e-05	-0.00527409	-0.00382795	-0.00713062	0.00173122	0.00171478	0.000299987	-0.00214105	-0.00131108	0.00553501	0.00108204	0.0122219	-0.000484207	-0.00093756	0.00274635	0.00228504	0.000982084	0.00190738	-0.00207276	-0.000106293	0.00651743	0.00837861	0.0104252	-0.00289052	-0.00327812	-0.00688593	-0.00074333	0.000397079	-0.00108111	-0.00406394	-0.000387879	0.000938103	-0.00746806	0.0006748	0.0033025	0.0091079	0.00300124	-0.00393038	-0.000391224	-0.00162327	0.000999706	0.000641949	-0.00089085	-0.00175812	-0.00219819	0.000647628	0.00653445	0.00223342	-0.0028281	0.00068953	-0.00308643	0.00676232	-0.00278384	0.000952085	0.000533475	-0.00117434	-0.000776402	-0.00433437	-0.00467926	-0.000766711	0.00104782	-0.00882119	-0.00134347	-0.00643942	-0.00497622	0.0037988	0.00243129	-0.000424406	0.00173909	-0.00606274	0.00277396	0.000622838	-0.00185038	-0.000416197	0.000921611	-0.00221819	2.2807984e-05	0.00169512	-0.00111641	-0.00288278	0.00589355	-0.00121946	-0.00294554	0.000480477	0.00215859	-0.00715702	-0.00066401	-0.00044651	-0.00202241	0.00483846	0.000532501	-0.000286176	0.00382675	0.00312506	0.000984913	-0.000556501	-0.00150294	0.00506878	0.00440802	0.00649564	0.00157803	0.00550073	0.00262616	-0.00161515	0.000452903	0.00372325	-0.000965381	-0.000465528	0.00124094	0.0011392	-0.00134775	-0.0032268	0.0012691	0.0026461	0.00178152	0.00109096	0.00333678	0.00155806	-0.00194936	0.00557639	-0.00390949	-0.00103746	0.000925172	0.000528366	0.00638067	-7.34833e-05	0.00301191	0.00289691	-0.00156889	-0.00191138	-0.00163208	-4.38246e-05	-0.000432762	-0.000228202	-0.000357359	0.00219582	-0.00773552	-0.00313816	0.000297099	0.000543186	-0.00153799	0.00501957	-2.84203e-05	0.00422127	-0.00212561	-0.00175799	0.000701594	-0.000830381	-0.00193604	-0.00107582	0.00401744	-0.00154495	-0.000137113	0.00168188	0.00532361	0.000715824	0.00611245	-0.000154493	-0.000975866	-0.000500328	-0.0136139	-0.00548478	-0.000230044	-0.000396092	-0.0024191	-0.000703966	-0.00492423	-0.00134428	-0.00223183	-0.000436189	-0.00326901	-0.00291865	-0.000315234	-0.000919693	-0.00186344	-0.00179643	0.000769551	0.00149461	-0.00394047	-0.00188832	-0.00488257	0.00241338	0.000185457	-0.00223461	0.00219776	-0.00208993	0.00654005	0.00292681	-0.00311804	-0.00280797	-0.00319206	-0.00639128	-0.00358058	-9.86808e-05	-0.00231492	-0.00280099	-0.00195532	-0.00255366	0.0013872	0.000961852	-0.000167983	0.00164904	-0.00053125	0.000189302	0.00255381	-0.00313453	-0.00120106	-0.00569847	-0.00106724	-0.000750139	-0.0014871	-8.76224e-05	0.0028438	0.00332423	-0.000771677	-0.00194711	-0.000249321	-0.00105822	0.00243276	-0.00706343	-0.0017489	-0.000629927	0.00297449	-0.00237292	-0.00366289	0.000907196	0.000108666	-0.00578096	-0.00181591	0.00144662	-0.00133081	0.00558098	0.0077475	-0.00370897	-0.00254699	0.00342663	0.00339595	0.00425601	0.00188337	0.00156837	0.00243103	-0.00251758	0.00146729	-0.00397406	-0.000407845	-0.00200002	-0.00474908	0.00285762	-0.002454	-0.00272037	0.00310156	0.00170128	0.000966886	0.00103622	0.000884386	0.00304363	-0.00125587	0.0172358	-0.000341065	0.00191054	-0.00356678	0.000604677	0.00411948	0.00292542	-9.14455e-05	-0.0062082	0.0032081	0.00312698	0.00312867	0.00370736	-0.00323089	-0.00213866	-0.000252668	-0.00348954	-0.00646325	0.000248379	-0.000153193	-0.00282611	0.00302458	-0.00234064	-0.000526921	-0.00125249	-1.89249e-05	-0.0063566	0.000656659	-0.0026259	0.00162185	0.00354352	-0.000757009	-0.000203925	-0.00116934	-0.00343822	0.0028132	0.0186064	0.000315017	0.00199417	0.00211061	-0.000471562	0.000222177	0.00185048	-0.00526072	0.00125339	-0.0169168	-0.00258801	-0.00944842	-0.000374575	-0.00298659	0.00183329	-0.00126266	0.00155131	0.00442561	0.00257539	-0.00172788	-0.00369318	0.00134769	-0.000821148	-0.00124526	2.8141258e-06	0.00686925	-0.00210175	-0.00301543	-0.000819579	0.00113999	-0.00261486	-0.000905131	0.00220285	-0.00840341	0.000893864	-0.00203279	-0.00288426	-0.000849464	0.000985178	0.00546344	-0.0028218	0.00763541	-0.00115621	-0.00209792	0.00556586	0.0034086	-0.00160886	-0.000114086	0.000615625	-0.000120278	0.000786622	0.0038775	-0.00385773	0.00473355	-0.00120499	-0.00191778	-0.00193665	0.00119525	-0.00159257	0.00239433	-0.00219006	-0.000553234	-8.38747e-05	0.00218202	-0.00303881	-0.00434954	0.00228385	0.0014734	0.00212229	-0.00417172	0.00142297	0.00141515	-0.00442474	-0.00508288	0.00393081	0.0120798	-0.000390384	0.00307544	-0.00218453	-0.00236904	-0.00129457	-0.00459042	0.00286745	0.000651954	-0.000626474	0.00113688	-0.00137306	0.00100609	0.00185544	-0.00448723	-0.000853215	-0.00146359	0.00350702	0.00204891	0.000314613	-2.61122e-05	0.00348369	0.00238307	-0.00361583	-0.00262561	-0.000790919	0.000268822	0.00364424	-0.000598194	-0.000125563	-0.0015256	-0.00166698	-0.000535526	0.00901492	0.00139089	-0.00159824	-0.00117258	-0.000928229	0.000743965	0.00215518	-0.0093603	-0.00152374	-0.00114779	-0.00108154	0.000642804	-0.00052948	0.00266514	-0.00297451	-0.00330105	-9.55889e-05	-0.000594574	-0.000916946	-0.000334525	0.00470249	-0.00183319	0.00302944	-0.001487	0.000217797	0.00184084	0.00403361	-0.000574202	-0.00369252	0.00521725	0.00111846	0.00300203	-0.000951831	-0.000744512	-0.010125	-0.0012655	0.00196091	-0.00445709	-0.000604177	-0.00445429	0.00253419	0.00106875	0.00496177	-0.00241888	0.00873743	0.003536	-0.00385261	0.0024406	0.000611123	0.00216709	-0.0025126	0.0070802	-0.000641363	0.0014011	0.00176014	-0.00129316	0.000181137	-0.000731767	-0.00178546	0.00264567	-0.00234594	-0.000431725	-0.00143699	-0.00332215	-0.00212099	-0.00829242	0.00171538	-0.00314749	-0.00299272	-0.00312601	-0.00159716	-0.00585499	-0.000532187	-0.00212874	0.000279683	-0.000249502	-0.00827512	-0.0058291	0.00377641	-0.00695867	-0.00169176	0.000662031	0.00208641	-0.00207153	-0.00671421	-0.00154281	-0.00226652	-0.00301174	8.5953005e-05	-0.00221944	0.000121276	-0.00181516	-0.00200337	-0.00347731	-0.00468061	-0.00235872	0.00225638	-0.00174869	-0.0015628	-0.0040736	0.00241289	-0.00116739	0.00123886	-0.00295688	0.0028193	-0.00022433	-0.00188286	0.00170139	-0.00223216	0.000315863	-0.00101503	-0.0056427	-0.000623524	-0.00106184	0.00583904	-0.0085028	-0.00128363	0.00234003	-0.000796693	0.00191808	0.00688398	0.000472544	0.00268697	0.000282911	0.00282951	0.00191467	-0.000385002	-6.2302e-05	0.00148745	-0.000299485	0.00347436	-0.00496678	-0.000904176	-0.00811378	-1.8862e-05	-0.00948432	-0.00311308	-0.00206669	0.000104199	0.00176013	0.00934881	0.00411053	-0.00330079	-4.16568e-05	0.00206245	4.6769845e-05	0.00726192	0.00627139	0.0073833	0.00450628	0.00395035	0.00707363	0.0037082	0.00059231	0.00183015	-0.00255445	0.000270634	-0.00166971	-0.00326807	2.687097e-05	-0.0030214	-0.00255155	-0.00320176	-0.00169365	0.000272616	-0.00187949	-0.00268944	0.000290615	-0.00261248	-0.00227777	-0.000941898	-0.00565999	-0.000486236	-5.87308e-05	0.00107009	2.657432e-05	-0.00158251	-0.00168822	0.000110518	-0.00218478	0.00655487	-0.000255734	-8.7507e-05	-0.00431088	0.000379758	0.00534672	-0.00182291	-0.000207731	0.000162437	-0.00429034	-0.00110311	-0.00130966	-0.000197915	-0.00119987	-0.00123122	-0.00423363	-0.00110641	0.00140257	-0.000101824	-0.00163869	-0.000673276	-0.000831149	0.000311796	0.00899991	-0.00015644	-0.00193889	-0.000238028	0.00413822	-0.00572718	0.00107616	8.043513e-05	0.00525909	-0.00218426	-0.0009465	0.000644241	-0.000426775	0.00015441	-0.00133592	-0.000546354	0.000562685	0.00189759	-0.000441889	-0.00216492	0.00379917	-0.000427386	0.00129554	-0.00523727	0.00238866	-0.00171425	0.0138482	0.00513095	0.000781374	0.00425375	0.00258518	-0.00301552	-0.0126082	-0.00225461	0.00191564	-0.00240176	-0.000792592	-1.90305e-05	-0.0113358	-0.000846313	0.000299874	0.0041533	0.00049237	-0.00147498	5.7349946e-05	-0.00316561	-0.00158393	-0.000743834	0.000904981	-0.002339	-0.00271442	0.000318646	0.00685172	-0.00276292	-0.000741289	-0.00126055	-0.00372976	-0.00273004	-0.0027249	-0.00233527	-0.00310826	0.00108231	-0.000684725	-0.00482982	-0.00255628	0.00452206	-0.00430469	-0.0031099	-0.00436175	-0.00381561	-0.00173268	0.000806803	-0.002107	0.00673627	-0.00128948	-0.0040621	0.0121432	-0.00305054	-9.78748e-05	-0.00094578	-0.00269121	-0.00159707	-0.000803874	-0.00171228	-0.000617334	-0.00195162	-0.00193383	-0.00566585	-0.00316881	0.00258521	-0.00285217	0.00109736	-4.45786e-05	-0.00590017	0.00184433	0.00104995	0.000680082	0.000112658	0.00214308	-0.00421676	3.2819313e-05	0.000298593	-0.000951719	0.00159669	-0.000578301	-0.000381158	-0.000750028	-0.00283375	-0.00467701	-0.00107038	-0.00208702	0.001759	0.000299306	0.000903546	0.00455079	0.00398747	0.00543577	-0.0026241	0.00386233	0.00101004	0.00114	-0.00246415	-0.0045389	0.000763407	-0.0079577	0.000588744	-0.00404289	0.0016746	-0.00648784	0.000476878	0.000124304	0.00169329	-0.000797871	-0.00073323	0.00409964	0.000237486	-0.00371486	0.000980111	-0.00117383	-0.00124026	-6.941e-05	-0.00240014	-0.0017855	-0.00166191	-0.0010563	-0.00165813	0.00044987	-0.00198497	0.0035205	0.0023551	0.00142425	0.00309887	0.00473581	-0.00246781	-0.0048898	-0.0033987	0.000602699	0.00117115	-0.000621229	-0.00335556	0.00296478	-0.00243635	-0.00199085	0.00267299	-0.000425732	-0.00395614	0.00154466	-0.00188958	-0.00305731	0.00734442	-0.0103107	0.00304008	0.000377535	0.0085909	-0.000646749	0.00663657	-0.000347898	0.00194741	0.00669731	0.00105886	0.00090871	0.00488537	-0.00184237	0.00353755	0.00334359	-0.00175138	-0.00178981	0.00122694	0.00100826	-0.000370925	-0.00771008	-0.00323637	-0.0034619	-0.00114431	0.00214893	-0.00142956	-0.00292876	0.00233376	-0.00103664	-0.00693405	0.0005792	0.00281316	-0.00384148	-0.00652931	0.00475653	0.00323445	-0.00251188	-0.00363852	0.00176626	0.00024474	-0.00146554	0.00010351	-0.00193516	-0.000917175	-0.00632124	0.00312909	-0.000545442	0.00804222	0.00250142	-0.00505517	0.00139146	0.00270417	-0.0090789	-0.00185354	0.00668011	0.00136326	0.0100499	0.00514471	-0.00319875	0.00161601	0.000913781	0.000631531	-0.00223662	0.00158268	0.00139638	-0.000144591	0.00432535	-0.00208755	5.1482817e-05	0.000269787	-0.0052385	0.000690433	-0.00018427	-2.3836e-05	-0.00781811	-0.00282519	0.0037698	-0.00829706	0.000628955	0.000422077	-1.38955e-05	0.00461139	-0.00377608	-0.0017061	-0.00304725	0.00115827	0.00170899	-0.00253611	0.00369383	-0.000474049	-0.00114786	-0.00192158	0.00221878	0.000837188	-0.00131285	-0.00277215	0.00384551	0.000726093	0.00516221	0.00486592	0.00402551	-0.000180143	0.00135458	-0.00065768	0.000542928	-0.0027824	-0.0027164	-0.00116814	0.00193071	0.000785275	-0.0101746	0.00245245	-0.000656684	-0.00556187	-0.00143121	-0.0119552	0.00305631	0.00143761	-0.000470357	3.761622e-05	0.00324215	0.00179523	-0.00169726	-0.00604275	0.00251022	0.00128814	0.00201662	0.00108895	0.00252883	-0.00199739	0.000488344	-0.0011233	0.00333644	0.00291925	0.00207447	0.0018307	-0.00557322	-0.0063384	0.00442662	-0.000943617	-0.000804582	-0.000414769	0.00385451	-0.00218112	-0.000747298	0.000188246	-0.00142593	-0.00130346	-0.00125372	0.00377195	-0.00314174	0.000781312	0.000726931	-8.7917e-05	-0.00384367	-0.00201887	0.00211601	-0.00191112	0.00335356	0.00326359	0.00177412	0.00357429	-0.00255343	0.0254441	-0.00142711	0.000423067	-0.00181418	0.0030768	0.00128055	0.000292112	0.00445508	-0.000568654	0.00302136	0.000138192	0.000265994	-0.00457541	-0.00101763	0.00210102	-0.00265057	-0.000891875	-0.000446518	-0.000763742	-0.00171007	-0.00477672	0.000605742	6.3371495e-05	0.00195909	0.00136213	-0.00103281	0.00110461	0.00878212	-0.000273123	0.00040417	0.00934762	0.00206508	0.00931089	-0.0114985	-0.00179741	0.000406789	-1.91615e-06	3.6859554e-05	0.0057395	0.00457387	0.000992646	0.0068739	0.0039028	-0.00173434	0.00111878	-0.000888205	0.00589558	0.000107773	-0.00159504	0.000590902	-0.00371136	-0.00156284	-0.000493476	-0.00133808	-0.00143162	0.000629571	-0.00179265	-0.00389895	0.000628704	0.000766946	0.000161349	0.000941885	0.00209001	-0.00326751	-0.000378019	-0.00155537	-0.000684032	0.00125927	-0.000464945	-0.00312815	-0.00803784	0.0104694	0.00234248	0.00103699	-0.00129701	0.00182963	-0.0018549	0.00200462	-0.00303554	0.00273048	-0.00156318	0.00284966	-0.00152077	0.00175223	-0.00295207	0.000545824	0.0112807	0.00471012	-0.00202731	-0.00576994	-0.00440578	-0.00177691	0.00244323	-0.00105479	-0.00157058	-0.00280788	-0.0040046	-0.00029913	0.000378375	-0.00467917	-0.00379894	-0.00290299	-0.00705798	0.00229051	-0.00456517	-0.00456789	-0.00163598	-0.0111165	-0.00497414	0.00866196	-0.00601254	-0.000427744	0.000931956	1.2450197e-05	-0.00275429	0.00203879	-0.0016112	-0.00462494	0.00423455	0.00155396	-0.00119085	0.00497784	-0.00119862	0.000788977	-0.000604504	0.000894728	0.00182053	-0.000725452	-0.00188474	0.00273441	-0.000314025	-0.000392115	-0.000567296	-0.000695062	-0.00302788	0.00231006	0.00458945	0.00289019	0.00217327	-1.81303e-06	-0.000522975	0.00193371	-0.00121406	-0.00331002	0.00400829	0.000675566	-0.00139999	-0.00280244	-0.0067026	-6.8122e-05	0.000439771	-0.00367724	-0.00107806	-0.000824006	0.00143337	-0.00948403	0.00255033	0.00314183	0.000677219	0.00282052	0.0030513	0.00274458	-0.000738404	0.00489077	0.00078476	0.000238147	-0.00100734	-0.000741116	0.00141996	0.00380265	0.000128702	-0.000364325	-0.00016883	-0.000530755	0.00809078	0.00230405	0.00397932	0.000246421	0.00164312	-0.00258099	0.000480102	0.00507116	-0.000117616	3.0368143e-05	0.00130685	0.00342627	-0.0050888	0.0063892	-0.0032812	0.000355419	-0.000539844	7.158921e-05	-0.00266382	-0.00803953	0.00131589	-0.000705371	-0.000171639	-0.00216886	-0.000342203	-0.0046443	0.00244299	-0.00993117	-0.000428823	-0.00239918	0.00327327	-0.000134465	-0.0125889	-0.00114909	-0.000324519	-0.00267669	-0.00389582	0.00308385	0.00153756	-0.00192269	0.000116053	-0.00636497	-0.000524846	-0.000607567	-0.00125096	-0.000807787	-0.00521246	-0.00279792	0.000927156	-0.00436384	0.000165941	0.00186315	-0.00725825	0.00310232	0.000226267	-0.00114732	-0.000807233	0.00359183	0.00222782	-0.00024668	0.00100879	-0.00172416	-0.000185955	-0.00292195	-0.00270458	-0.000567351	0.00330457	-0.00372508	0.00233337	-0.00601405	-0.00204085	-0.00109571	-0.000711029	-0.00159284	0.00544942	6.150181e-05	0.00251983	-0.000387528	-0.00090017	-0.00130714	-0.00179558	0.00318709	-0.00183585	0.0051293	-0.00135774	0.00479107	-0.00059437	0.000734652	-0.000419273	-0.00064534	0.00102259	-0.00249551	-0.000323987	0.00162626	-0.000988113	-0.0010557	0.00184012	0.00316259	-0.00059765	-0.0016251	-0.00307239	0.0102734	-0.00429982	0.000827822	0.00106653	-0.00353387	-0.00647706	-0.000150581	-0.00297498	-0.00200431	0.00173063	-0.000535257	-0.00213771	0.000878422	-0.00103748	-0.00190774	-0.00829516	0.00143199	0.00175784	-0.00411282	-0.00428189	-0.00584919	0.00112637	-0.00140636	0.0167841	0.00602563	-0.00716261	-0.00052633	-0.00269673	-0.000892667	-0.00224682	0.00151704	-0.00298603	0.00118757	-0.000215901	-0.00100294	-0.000435068	0.00272826	0.000150554	-0.000261709	0.0045508	0.0028701	-0.0005315	-0.000503078	0.00217719	-0.000236431	-0.00193633	0.00464702	-0.000857609	-0.00212014	-0.00116983	0.0018212	0.00095695	0.00376025	-0.00113457	-0.00152144	-0.00202303	0.000623158	-0.0117149	-0.00290956	-0.00288409	-0.00319235	0.00120929	-0.00120321	-0.00145215	0.00363276	-0.00606484	0.000928986	0.00442872	0.00295981	-0.00376939	0.00434779	0.00522043	0.00362986	0.000418678	-0.00355774	-0.000689501	0.0109028	0.0186369	0.0049798	0.00820007	0.00130542	0.00401389	0.00102553	-0.00476269	0.00257349	0.00105147	-0.00119215	-9.58134e-05	-0.00167745	0.000666019	-0.00202346	-0.0035597	0.00121302	0.000726062	-0.00165477	0.00287036	-0.000419277	0.000183936	-0.000155425	-0.000484182	0.00059793	0.00294671	-0.00169361	-0.00299738	-0.000244743	-0.000821321	-0.00115483	0.000216065	-0.000572062	-0.000400886	-0.000914569	-0.000727258	-6.4751e-05	-2.6233e-05	7.510218e-05	-0.00192998	-0.00125181	-0.000925255	-0.000166068	-0.00213412	-0.0011643	-0.000267882	-0.00155488	-0.0017258	-0.00104211	-0.000442979	-0.000548101	-0.000142988	-0.000485008	0.000255769	0.0012076	-0.00176084	-0.000716487	-0.000987651	-0.00100312	-0.00023361	-0.000605027	0.000638187	-0.000233793	-0.000930859	-0.00286819	0.000247458	-0.00261864	0.0127558	0.00241926	-0.0013099	0.000470209	-0.00135402	-0.000731033	-0.00426793	0.00275445	-0.00469363	0.00574275	0.00333312	0.000257033	0.000680517	-0.00295911	0.00451611	-0.000450675	-0.00201203	-0.000627931	-0.00344031	0.00112163	-0.000816196	-0.00259223	0.000739181	-0.000694729	-0.00283855	-0.00306992	0.00436875	0.0147138	-0.00438059	-0.0044918	0.000309603	-0.000104154	0.000379353	0.000674037	-0.00186034	0.00107251	-0.00360048	-0.000522069	0.000270574	-4.09684e-05	-0.00320632	0.000704465	0.0029269	-0.000497477	-0.00102598	0.0056548	0.00272683	0.00175736	-0.00623614	-0.000317242	-0.00583714	-0.00435936	-2.51198e-05	-0.00153906	0.00100106	-0.00421812	-0.00148354	-0.00194548	-0.00227459	0.00102309	0.000274631	0.00494528	-0.0039527	-0.00112845	-0.00237565	0.00266338	-0.00057874	-0.000116099	0.00143879	0.000758304	0.00211403	0.00395605	0.00643317	-0.00305149	0.00400795	0.000466635	-0.000864313	-0.00107521	0.000880135	-0.00135212	0.00124104	0.00462498	0.00117366	0.00103826	0.000886238	-0.00401648	-0.00334167	0.00175377	0.000924503	0.000945709	-0.00109417	0.00205788	-0.00136976	-0.000691736	-0.000394031	0.000754413	-0.0039946	-0.00057483	0.00616794	-0.00343197	-0.00505335	-0.00542649	0.00137242	0.000349494	0.000358896	-0.0028566	-0.000976285	3.793638e-05	0.00357378	0.00530004	0.00487116	0.000193411	0.00542084	0.00763173	0.00236023	-0.000190332	0.00141508	-0.00456852	0.00102753	-0.00101736	-0.000351898	0.00850459	0.00118026	-0.000218542	0.000679394	0.00174732	-0.00345038	-0.00141389	0.000525665	0.000320939	0.00402137	0.00183608	0.000469713	-0.00089035	-0.00204085	0.000356987	0.000932831	0.00158374	-0.00396	-0.000775212	-0.00291878	0.0040617	-0.00256731	0.00202785	0.00667967	0.00167005	0.0021718	-0.000763044	-0.00277934	0.00214058	0.000173451	0.0040444	0.00165254	0.00691645	-0.00607851	-0.00326373	-0.00148103	-0.00197536	0.00012455	-0.00114627	0.00320701	-0.000179682	-3.0428e-05	0.00119217	0.00193502	0.000327653	-0.000655201	0.00415899	-0.00125527	0.000284382	0.0224337	0.000269795	0.00241901	0.0082158	0.00662283	0.0034975	0.000299457	0.00177868	0.000599956	0.00099975	0.00671241	-0.0038557	0.000245251	-0.000271013	-0.00120288	0.000798297	0.000947318	0.00158561	-0.00505487	-0.001149	2.8498178e-05	-0.00131303	-0.00141208	-0.000519496	-0.000879681	-0.00109598	-0.00238139	-0.00254772	-0.00439945	-0.00316065	-0.00207189	-0.00147546	-0.00203774	-0.000523113	-0.000435943	-8.07264e-05	-0.000692574	0.000401639	-0.000727975	-5.50511e-05	0.00218514	0.00714904	-0.00116337	0.00341079	0.00197552	0.0113943	0.00407031	-0.00175587	0.00138609	0.00198994	-0.00158707	0.00984247	0.00758002	-0.00109352	-0.00135701	-0.00222747	0.00117488	-0.00240447	0.00785577	-0.00426571	0.00705682	0.00752084	-0.00066446	0.000377029	-0.000586453	-0.00386055	-0.000611157	-0.00352635	0.00258028	0.00250343	-0.0047541	-0.00146836	-0.000810519	0.000708555	8.519905e-05	-0.00043064	-0.00707546	-0.00585852	-0.0037021	0.000965284	0.013371	-0.00142729	0.00326678	-0.00426634	-0.000542472	0.00829835	-0.00117251	-0.00217327	0.0105426	0.00153093	-0.000663243	0.00432455	0.00249125	-0.000328483	0.00815862	0.00803035	-2.38618e-05	0.00805171	-0.00217928	0.00358125	-0.000236699	-0.00127135	-1.41017e-05	0.00303508	-0.000790021	-0.000416664	0.000472571	0.00319918	0.00866066	0.00577679	0.00134384	-0.00152521	-0.00658114	0.0153309	0.00776488	0.00691791	0.0124404	-0.000238624	-0.00162528	0.000317334	0.000367981	0.00125534	0.00698837	0.00397028	-0.000621932	0.00263461	-0.0034686	0.00848541	0.00247694	0.00773876	-0.00194653	-0.00511168	0.00574279	0.00146871	-0.00652703	-0.0028681	0.000818645	0.0001247	-0.00216076	-0.00141227	-0.000720489	0.00278989	-0.00588834	-0.00189114	0.00111323	0.00152821	-0.00394693	-0.00213076	-0.00190891	-0.00159884	-0.000714878	-0.00188875	-0.000217777	0.000208225	0.0100475	-0.00169372	-0.0124236	-0.00235957	-0.000724932	0.00166255	0.00335573	0.00504097	-0.00486443	-0.00632853	0.00493302	-0.00273904	-0.0006662	0.00285564	0.00572665	0.00314876	0.00175729	0.00222477	0.00108582	0.0066276	-0.00273501	0.00295488	0.0034314	0.00130547	0.00569288	0.00158339	-0.00286636	0.000756282	0.000797441	0.00377179	0.00466941	-0.00069037	-0.000975192	0.00374235	-0.000759528	0.000397668	0.00117671	-0.0102916	-2.88691e-05	-0.00385619	-0.000332998	-0.00528215	-0.00382744	0.00513306	0.000530688	-0.00215602	-0.00156978	-0.0060411	-0.00126223	0.000514373	0.0066205	-0.00274419	-0.00173521	0.00292016	0.000852795	0.00123986	0.00121011	0.00570299	0.000211759	-0.00585219	0.00501348	0.00442162	-0.00370625	-0.00336038	-0.00479071	0.000216366	0.00288157	-0.00212999	-0.0019614	0.00179852	0.00156812	0.00243313	-0.00173744	0.00128331	0.0015588	0.0011772	0.00272558	0.000864203	-0.00943305	-0.000222785	-0.00117808	0.000215495	0.00606607	0.00574816	0.00485473	-0.00179669	-0.000276786	0.00373801	0.00446613	0.00215398	-0.00150013	0.000229188	0.00465855	0.00244127	0.00824267	-0.000686528	0.00730274	-0.00107704	0.000832249	0.00639924	0.00406583	-0.00164925	0.001792	0.000999361	-0.00168756	0.000385747	-0.0108947	-0.0150158	-0.00285993	0.00165401	0.0030186	-0.00207158	-0.00176954	0.00105202	-0.00169413	-0.00417853	0.00554638	0.0019861	0.00160888	0.00164663	-0.00175897	0.00050421	8.1916136e-05	0.00240821	-0.00288697	0.000759709	0.000189434	0.0023899	-0.00567628	0.000985379	0.000616821	0.000722953	-0.00390259	0.00236983	-0.00404879	0.00432461	0.00101393	0.000812924	-0.00211611	-0.00122461	0.00278925	-0.00186352	0.00322038	0.000615969	0.00304225	0.0021242	-0.000160804	0.00775898	0.00654717	0.000631528	0.000543718	-0.00243261	0.00523952	0.00154332	-0.000452668	0.000496233	-0.00277915	-0.00267909	-0.0003402	0.00758744	0.00185181	0.0013001	0.00447371	0.00179274	-0.00260723	0.00269153	1.9064653e-05	0.00387014	-0.00225853	0.00230581	-0.000291824	0.00200596	-0.000820182	0.00183997	0.00419783	0.000686234	0.00271159	0.000801679	0.00744674	-0.00072926	-0.00100346	-0.000744903	0.0018135	0.000551865	-0.00120793	0.0019983	-0.00190611	-0.0033678	0.00633053	0.00244546	-0.00105585	-0.00557355	0.00820908	-0.00186956	-0.000451459	-9.92753e-05	-0.000236959	0.0061129	0.00441697	0.00179224	0.00215908	0.00322498	-0.00234225	-0.00109115	0.000755172	-0.00624626	0.00802628	-0.00160486	-0.000553591	-0.00303171	0.00444443	-0.000804838	0.000194245	-0.00180559	-0.000653494	-0.0047685	-0.00317327	0.00253205	-0.000366637	-0.000913415	0.00179145	-0.00296958	0.00121397	0.00956796	0.00131855	-0.00187643	-0.00205824	-0.0011141	0.00373279	0.00123389	0.000198755	0.00298423	0.000651206	0.000640883	-0.00692459	0.00116759	0.000957122	0.0058154	0.0110282	-0.00172977	0.00452081	0.00441254	0.00261068	-0.00232332	0.00583853	-0.00571171	-0.00887687	0.00416236	0.00889185	-0.00221782	-0.00516481	0.00753419	0.00391633	-0.00187775	-3.12898e-05	0.00204061	0.00378274	0.0013405	0.000114953	0.00575543	-0.00167665	0.00742561	-3.45381e-05	0.00779036	-0.00209282	0.00278145	-0.00403552	0.000153405	-0.0014929	0.00303279	0.0142117	-0.000437307	-0.0028786	0.00219412	-0.00573061	0.00476931	-0.0030605	0.00197677	0.00132524	0.00125502	-0.00781699	0.000285402	0.000134336	0.000390228	-0.00114359	0.00183179	-0.00123349	-0.00223125	0.00348683	0.00543255	-0.00317193	0.00280405	-0.00222335	-0.00545063	-0.000473424	-0.00158796	0.0035142	0.00171454	-0.00121934	0.000203065	-0.00233709	-0.000102437	-0.0011089	0.0107807	0.00976551	0.0196968	-0.00258833	0.00251565	0.000102558	-0.000707295	0.00111083	-0.00265145	-0.000427733	-0.000907106	-0.00285971	0.0109347	0.00824796	0.00699057	0.00620882	-0.00191764	-0.00453838	-0.00229069	0.0032307	0.0080482	-0.00190867	0.00405408	0.00252972	-0.0105429	-0.000869516	-0.00022747	0.00145094	0.000634181	0.000184369	-0.000730138	-0.00241828	0.00366938	-0.00218825	-0.00490457	0.00814571	-0.00339358	0.00420921	0.0031067	0.0014753	-0.000546798	0.00110781	0.00214536	0.00129654	0.000167029	0.00182584	0.00123595	-0.00121566	-0.0021224	0.00496018	6.448845e-05	0.00222787	0.00141081	0.00135976	-0.0097987	6.822882e-05	-0.0144085	0.00342477	-0.00167066	-0.000610047	0.00298247	-0.000423456	0.0111436	-0.00269617	-0.00575889	-0.00219375	0.00150806	0.00091665	9.678946e-06	-0.000952904	-0.000646338	-0.00295095	0.00450902	0.000180428	-0.0037539	0.00256965	-0.000990503	-0.00156233	0.000717711	0.00413149	-0.00249674	-8.83961e-05	-0.000960094	-0.00621527	-0.00558919	0.000568009	0.00538998	-0.000657834	0.000306469	0.000459531	0.000810763	-0.00155205	-0.00159349	-0.000558884	0.00336594	-0.00368819	-0.00226015	0.000901975	-0.0047628	-0.00608327	-0.000424125	0.000482291	0.00254164	0.00146167	0.00324262	0.00332017	0.000566481	-0.00168297	-0.00202131	-0.00109149	-0.00231978	-0.00336521	-0.00567105	-0.000988647	-0.00283617	-0.00649939	-0.00384841	-0.0011022	-0.000922403	-0.00104825	0.00101944	-0.00289496	0.000983597	-0.00559952	0.000804198	-0.00101091	-0.00161533	0.00054648	0.00145792	-0.00352045	-0.00646772	-0.0011101	-0.00201708	-0.000265413	-0.00069605	-0.0081695	0.00487679	0.00123437	0.00400197	0.00380569	-0.00524784	-0.000842833	0.00566646	0.00326156	-0.000297942	-0.00111631	0.00193909	-0.00211189	-0.00185934	-0.000831376	-0.000653087	-0.000849058	-0.00163346	0.000136323	-0.00092957	-0.00107481	-0.00036709	-0.000800966	-0.000446662	0.00361177	-0.00140278	0.00159751	-0.000100167	0.0022534	0.00531806	-0.00309358	-0.0155367	-0.00110949	-0.00224832	0.000331074	0.00066809	-0.00167933	-0.000461539	-0.00186372	-0.000727174	0.00200052	0.00224689	-0.00170925	0.00829961	-0.0006679	0.00164468	0.00380405	-0.00471326	0.00233083	0.000932359	-0.0133262	-0.000938151	0.000777479	-0.000781212	-0.000773991	0.00198196	-0.0018331	0.00625152	5.480012e-05	0.000391612	0.00406127	0.00136377	-0.000274662	-0.0012631	0.00316395	-0.00193266	0.00453099	0.00214358	0.00231868	0.00433609	0.00093803	0.00157399	-0.00503487	0.00116861	-0.00163835	-0.0032056	-0.00298289	0.000584595	-0.011797	0.00315052	0.00143072	0.00205427	-0.000677388	-0.000296476	-0.00118409	-5.81371e-05	-0.000863447	0.00895873	0.00209605	-0.000148612	0.00289414	-0.00281813	-0.00562099	0.000985793	-0.00264271	-0.00326655	-0.00065426	-0.000746757	-0.00456619	-0.00242641	-0.00201363	0.00249568	-0.0010478	0.0074416	0.00242167	-0.00211963	0.00285748	0.00366908	-0.00355475	-0.00453208	-0.00210213	-0.00212657	-0.000774052	-0.00248911	-0.00357908	-0.00225063	-0.000301567	-0.00113389	-0.000778449	-0.00224186	0.000998292	-0.0096245	0.00356981	0.00219285	0.00256916	0.000951959	-0.000371711	0.000759929	-0.00183343	-0.000896395	-0.00117877	0.00245313	-0.00210742	-0.00095863	-0.00264625	-0.00186617	-0.0031009	-0.000428545	-0.00214837	0.00103163	-0.00229274	0.00395	-0.00264484	-0.00350354	-0.000801084	-0.00223949	-0.00104423	0.000556355	-0.00229869	0.00438493	-0.00214535	-0.000947052	0.000227005	-0.000663182	9.885508e-05	0.00898981	0.000800627	0.00291847	0.00386492	-0.00224305	0.000386109	-0.000687996	-0.00156167	-0.00337438	0.000177771	-0.000463582	0.00317845	-0.00272216	-0.000961121	0.00665585	-0.00111094	0.00084014	-0.00300875	-0.00438249	0.0012582	0.00139112	-0.00140806	0.0015775	0.00128288	8.879775e-05	0.000893446	-0.00313594	3.3873916e-05	0.000373383	-0.00299703	-0.000138997	-0.0049941	0.00258217	-0.000798465	-0.0012463	-0.000811425	-0.00140871	-0.00517551	-0.00300837	0.00609262	0.00310002	-0.00215488	0.00262249	0.00113848	-0.0046994	0.00116785	0.000875907	-0.000179307	0.00275856	0.00267694	-0.00224547	0.00109642	-0.00174904	-0.00102144	0.000339008	-0.00195356	-0.00165458	0.00060281	6.7875844e-05	-0.0030071	-0.00335671	-0.0014348	-0.000301304	-0.000382487	0.0014536	0.00123747	0.00749487	-0.00297277	0.000157628	0.0140196	-0.00138601	0.00239398	0.000420304	0.000799782	-0.000159322	-0.00114265	0.00129616	-0.00285101	-0.000908149	-0.00396397	-0.00280324	-0.00257316	-0.0017461	0.000313566	0.00169889	0.00085173	-0.0043666	-0.000322409	-0.00120831	-2.90241e-05	-7.68464e-05	0.00132838	0.00254452	-0.000647276	0.00152835	0.000227653	0.00083241	0.000704088	-0.00325724	-0.000842601	-0.00215984	-5.51542e-05	-0.00208488	-0.00137997	-0.00467544	0.00159743	0.00037228	0.00118481	0.002107	-0.00327675	0.000221192	-0.0001121	-0.00207605	-0.0046689	0.00168038	-8.8689e-05	-0.000592983	0.00119023	0.00247301	0.00338714	-0.000396521	0.00179733	0.000185355	-0.00149254	0.00117615	0.000700316	0.00061676	0.00719054	0.00785199	-2.95296e-05	3.8549548e-05	0.00934976	-0.00162727	0.00185752	0.00282569	0.0134847	-0.00301849	-0.000322452	-0.000667346	0.00184574	-0.00120442	-0.000995165	-0.000876621	-0.00228945	-0.00461917	-0.00300301	-0.00194018	-0.000474334	0.00732848	0.000384702	-0.00590478	-0.0038544	-0.00375015	-0.0043685	-0.00388996	-0.0069256	-0.00520035	0.0002356	-0.000458361	-0.00412191	-0.00209113	4.0097897e-05	-0.00325083	-0.000435424	-0.00384035	0.0112946	0.00987634	-0.00670058	-0.0039347	-0.0016641	-0.00523631	-0.00491919	-0.00184981	-0.00334664	-0.00933346	-0.00268843	-0.0074945	-0.00781503	-0.00441786	-0.00799611	-0.00518726	0.00204278	-0.00188542	-0.00151615	-0.0061373	-0.00450943	-0.00411287	-0.00244409	0.00592658	-0.00176443	-0.00321735	-0.00732337	0.00402824	-0.00327463	0.00634025	-0.000679646	-0.00386	0.00320576	-0.000407172	-0.00126915	0.0106172	-0.0011944	-0.00515448	-0.000911075	-0.00511096	0.00100096	-0.00538529	0.000628272	-0.000124276	0.00284248	0.00699104	-0.000168535	3.256015e-05	-0.000887296	0.00146486	0.00393637	0.00163888	0.00465396	0.000834396	0.000173281	0.00491941	-0.00274505	-0.00218634	-0.000331995	-0.000561409	0.00889001	0.00110041	-0.00496328	0.00284807	-0.00193965	0.0110309	-0.000504775	-0.0237467	-5.87588e-05	-0.00370285	0.000115091	-0.00700352	0.000875196	-0.000697807	-0.00163818	0.00208057	-0.000397749	0.00374565	0.0049785	0.00539128	0.0018546	0.00348602	0.000268269	0.00204644	-0.00209251	-0.00552403	-0.00282567	0.00144396	-0.00280867	0.00120132	0.0042199	-0.00311965	4.2312007e-05	0.0021305	0.000964094	-0.000243969	-0.00179099	0.000357848	0.00767178	-0.00336794	0.00185477	0.00239263	0.00654073	0.00290918	0.0014324	-0.000406637	0.00285662	-0.000709094	0.000162058	0.00240004	-3.98428e-05	0.003389	0.000135142	-0.00265103	-9.94796e-05	4.073189e-06	-0.000555917	-0.00139812	-0.0087082	-0.00751082	0.0046956	-0.00289352	-0.000848914	0.00104053	-0.00922836	-0.00745981	-0.00519175	0.00267281	0.00264125	-0.00941882	0.00304089	-0.000275615	-0.00500137	-0.0019203	-0.00603569	-0.00441691	-0.000581335	-0.00794239	-0.000234335	-0.00134957	-0.00784377	-0.00401709	0.000938078	-0.00339554	0.00300369	0.00150339	-0.0012987	-0.0104146	0.00617849	0.00055065	-0.00363495	0.00262441	0.00528744	-0.00141103	-0.00135114	-0.000438997	-0.000844678	-0.00131438	-0.00323476	-0.000767702	0.00509767	0.000307017	-0.00423568	0.00320015	0.000154496	-0.000212816	0.000817478	-0.00337956	-0.00140907	-0.00130882	0.00428507	-0.00353135	0.00178586	-0.00189013	-0.00229272	0.00156804	-0.00397264	-0.00276592	0.00121036	-0.00385755	-0.00480995	-0.000524891	-0.00303447	0.00540075	-0.00131477	-0.00270826	0.000962348	-0.00202689	0.000814623	0.00558145	-0.00448117	0.0040366	0.00100645	-0.00114552	0.00465792	-0.00108599	-0.0019577	0.000543396	0.0036817	-0.0038637	-0.00209672	0.000697318	-0.0103882	0.00110537	0.0023583	-0.00126311	0.000252789	0.00273164	0.00261691	-0.0091884	-0.000721884	-0.000729779	-0.000467141	0.00135671	-0.00013193	-0.000732802	0.00772941	-0.00102387	-0.00131811	0.000227327	-0.00328503	0.00229967	-0.00393974	-0.00511866	-0.00470913	-0.00128499	-0.00697843	-0.00389933	-0.00138419	0.00614273	-0.000655252	0.00399107	-0.000408332	-0.00284206	-0.000401282	0.00195756	0.00145611	-0.00200619	-0.00744896	-0.00168883	0.00159565	-0.00158098	-0.00103081	0.000509666	0.00171352	-0.000862785	-0.00126153	-0.00226905	0.00181147	0.00353981	2.574334e-05	0.00103115	-0.00115557	0.000386215	-0.00533004	0.000664715	0.00102553	-0.000337703	-0.00084946	0.00291971	-0.000934275	-0.00259671	-0.00147131	0.0040091	-0.000984149	-0.0029103	-0.00206376	-0.00293171	-0.0019369	-0.00202945	0.00147226	0.00188111	-0.00515625	-0.00637085	0.00418843	0.00184013	-0.00235734	0.0108194	0.00315004	-0.00157922	-0.00173609	-0.00214698	0.00448507	0.000498671	-0.00125656	-0.0115689	-0.00565925	0.00161495	-0.00159302	-0.00354196	0.000569657	-0.00197877	0.00266588	-0.00355042	-0.00367421	-0.00784005	0.0033621	0.00238447	-0.0067196	0.00121	-0.00177466	0.00261954	-0.0018747	1.904109e-05	-0.0028565	0.00232499	-0.00571065	0.00166455	-0.000840861	0.00112711	0.00151441	-0.00128918	0.0158442	0.010174	-0.00254844	-0.000262791	-0.00815575	-0.00126074	-0.00274511	-0.000503294	0.00149614	-0.00675159	-0.00187229	0.00381648	-0.000446544	-0.00469367	-0.0028758	-0.00143676	-0.000976216	0.00205062	-0.00607312	0.00378278	0.00235706	-0.0021673	-0.000310481	0.00153019	-2.9727e-05	0.000361644	-0.00455274	0.00169353	0.000210314	-0.00301493	0.00194266	0.00103585	0.00211125	-0.0014231	0.0068772	-0.00184939	-0.00181654	0.00669193	0.00270503	-0.00274922	0.00287259	0.00187768	0.00158992	-0.00814308	-0.00567971	0.00140044	0.000812012	0.00131232	-0.00346922	0.00551677	-0.00737447	0.000601495	-0.00579628	-0.0073143	-0.00394992	0.000313026	-0.00286193	-0.00178639	0.00267787	2.7633017e-05	0.00348395	-0.00191567	0.0056074	0.00336429	0.00385245	-0.000130874	0.00286097	-0.00787469	-0.00333897	-0.00178047	0.00147253	0.00119877	4.4911512e-06	-0.00112245	0.00234525	-0.00047716	-0.000434072	0.00601372	-0.00150608	0.00673031	-0.0040219	-0.00324586	-0.00377056	0.00224675	0.000125715	-0.00268615	-0.000962149	-0.00178333	0.000799137	-0.00119865	-0.00229364	-0.00137095	0.000476062	-0.00199833	-0.00340261	0.00108578	-0.000824839	-0.00352637	0.00108741	0.00271599	0.00200546	-0.00149774	-0.000987333	-0.00532396	0.00602335	-0.00134547	0.000671255	0.00203131	0.00270271	0.000475453	0.000650095	-0.00270101	-9.71736e-05	0.00186754	-0.000757037	0.00116329	-0.00174644	-0.00212342	0.00439361	-0.000314054	-0.00236218	-7.14967e-05	0.00527947	-0.000665195	0.00158212	-0.00044264	0.00568501	0.00227346	6.756826e-05	-0.00394677	0.00161219	-0.000985651	0.0058539	0.00834226	0.00593592	0.00564283	0.000712226	0.00450842	-0.00134058	-0.00238021	-0.00200767	-0.00402089	0.00124491	0.000255062	-0.00320853	0.000833001	-0.00214728	-0.00179118	0.00290798	-0.000456181	0.000912374	0.000587913	0.00189267	-0.00256296	-0.004426	-0.000747307	-0.00137017	-0.000262157	0.00273343	0.000257341	0.00130275	0.000293652	-0.0036572	0.00415552	0.00406607	0.00526818	-0.000279179	-0.000865774	-0.00500767	-0.00163344	-0.000754824	-0.00140764	0.00111261	0.00165484	0.00530339	-0.00216874	-0.00229045	0.0141963	-0.00410488	-0.00300488	-0.0174452	0.00946625	4.8306058e-05	-0.000965715	0.000925123	-0.00188961	0.00155137	-0.001674	-0.00134753	-0.00291656	0.000728405	-0.00420049	0.00121769	-0.00272751	0.000223969	-0.00123218	-0.00166115	-0.000387217	-0.00703806	0.000111064	-0.00199248	0.00678258	-0.00392502	0.000813466	0.00356759	-0.00107442	0.000724039	0.00106285	0.00353399	-0.00121558	0.000182978	-0.000204653	-0.00116496	-0.0037271	-0.00247623	0.00568175	-0.00401077	-0.00301951	-0.00145304	-0.00113116	0.00757231	-0.000220837	0.00565381	-0.00579541	0.00340428	-0.00186906	-0.00165429	-0.00322272	-0.0054107	0.000216488	-0.004936	-0.00309501	-0.00507307	0.00442299	0.00114515	-0.00253366	-0.0010732	0.00221424	-0.00068906	0.00123135	-0.00140073	-0.0016272	-0.00175334	-0.00176724	-0.00231766	0.00162748	0.00297129	0.00656573	0.0030234	0.0058647	-0.00325504	-0.00194928	0.00392284	-0.00508025	0.00016612	-0.00120233	0.0023539	0.00892989	0.00224876	0.00205817	0.000731371	0.000786276	0.00452928	-0.00564775	-0.00177329	0.00166224	0.000822764	0.00206287	0.00232643	0.00162861	-0.00206643	-0.000696301	-0.00271225	-9.6124e-05	0.000578758	0.0119541	-0.00178941	-0.00024393	-0.00441447	-0.00046011	0.0033527	0.00196042	0.00518561	-0.00045667	-0.00107356	-0.00112012	0.000624379	0.00564282	0.00086443	-6.38905e-05	-0.00200749	0.00122715	-0.000122351	0.000376958	0.00338591	0.00159509	-0.00254877	0.000542515	0.000516398	-0.00195237	0.00154746	-0.00159942	-0.00247982	0.0002391	0.00155267	0.00136399	0.00371184	0.00916655	-0.00283584	-0.00196551	-5.9464e-05	-0.00120292	0.000598753	-0.00326682	0.000406238	-0.000282315	0.00696222	0.00357781	0.000331454	-3.67739e-05	0.00115195	0.00747892	0.00122562	-0.00147331	-0.00357349	-0.000413093	0.00453724	0.00193736	0.00232815	0.000678924	0.00582009	0.000772997	-0.000971456	0.0017868	-0.00147663	-0.00328266	0.00265972	0.000288913	0.00022881	-0.000127592	-0.00221556	0.000480596	0.000215809	-0.00301246	-0.00147562	-0.000202481	-0.00667551	-0.00228191	-0.000633076	-0.00164285	-0.00153335	0.00169853	-0.00415198	-0.00375172	0.00353284	-0.000518715	0.000336637	0.0015237	0.00380751	0.0028091	-0.00145869	0.00131359	-4.46656e-05	-0.000278891	0.00213955	-0.000213251	-0.0013198	0.000360577	-0.00118999	-0.000716419	-0.00536002	-0.00170719	-0.000868116	-0.00700488	-0.00100802	4.7356647e-05	0.00200468	0.003755	0.00237148	-0.00118467	-0.00130732	-0.000543581	-0.0004026	-0.000443478	-0.000939685	0.00201186	0.000335905	-0.000715182	-0.000946895	-0.000995335	-0.00119565	-0.00109593	-0.000151749	-0.00228957	-0.00202399	-0.00112906	-0.00126056	-0.00275765	-0.000671945	-0.000850233	0.000221639	-0.00113854	-0.00122062	-0.000679694	0.000454821	-7.92113e-05	0.0030928	-0.00250635	-0.0057752	0.00138015	-0.00723334	-0.000192224	0.00362289	0.0042886	-0.000546391	-0.000482671	-0.000434301	-0.000331883	0.000272962	0.00320016	-0.000929442	-0.00131102	0.00314616	-0.00178315	-0.000921613	0.000564963	-0.00039053	0.00047064	0.000333286	-0.000997422	-0.00072206	-0.000200206	-0.000952343	-0.000628166	0.000422032	0.000976582	0.0013313	-0.000119202	0.000122075	-0.000509834	-0.000654279	-0.00148386	0.00167386	0.000512662	0.000400747	0.00299993	-0.00259595	-0.00367763	0.00707756	-0.00166685	-0.000855507	9.8184995e-05	-0.00307324	-0.00207927	0.000883659	0.00184896	-0.00110755	0.00187979	-0.00206415	-0.000875407	0.00256103	-0.00231214	-0.00130223	8.77975e-05	-0.00536022	0.00655624	0.000146949	-0.000950066	-0.0019031	-0.0115435	-0.00465295	0.00541261	-0.00318629	-0.00597787	-0.00977641	-0.00175335	-0.00435856	-0.00435355	-0.00288435	-0.00912005	-0.00077484	0.00240149	0.00180402	0.00533316	-0.00025644	-0.00248017	-0.0005391	-0.0010068	-0.00185578	-0.00315143	-0.0055789	0.00248031	-0.000356809	-0.00724804	-0.00254599	-0.000856554	0.00339509	-0.00135086	0.00356193	0.000926557	-0.000315594	0.00347723	0.00332058	-0.00812607	0.00232591	0.000477554	-0.00249195	0.00340351	0.00151463	2.402166e-05	0.00152011	-0.00115468	0.00692019	-0.00514291	0.00704993	-0.000186389	-0.00030224	-0.00157457	-0.00277567	-0.00153687	-0.000589228	-0.00378789	0.002943	0.00252988	-0.000836375	-0.00104496	0.00633254	0.00394528	-0.00119693	-0.00329964	-0.00235245	-0.000184724	0.000430267	-0.000922429	0.00149137	-0.00785526	-0.00278116	-0.00255347	0.00151779	0.00634789	-0.00596142	-0.000125495	0.000952539	-0.00128628	-0.000201482	-0.000242362	0.00506697	0.00499368	-0.00485858	-0.00223559	0.012605	0.00515485	-0.00298753	-0.000576866	0.000240701	-0.00067176	0.00121782	0.00265603	-0.000844332	-0.000292297	-0.00306621	-0.00150489	0.000443678	-0.00194125	-0.00240836	-0.00060849	0.00157957	0.0108558	0.00020217	-0.00816811	-0.00143418	0.0010448	-0.000266233	-0.00206575	0.00338516	0.000404602	0.00184563	0.00481016	-0.00567903	-0.000328257	-0.00034311	-0.00295131	-0.00313949	0.00624513	0.00111336	0.00175016	-0.000267317	-0.000418942	0.000759123	0.00480724	0.00280002	0.00230842	0.00305517	0.00610354	0.00661469	0.00311202	9.535055e-05	-0.00449057	-0.00160196	-0.000607789	-0.00610871	-0.00291133	-0.00183767	-0.00336405	0.000118784	0.00270647	-0.000820527	0.000520305	0.000256808	0.000456903	0.0037904	-0.00188178	0.00349127	0.00259409	0.00343487	0.00190773	0.00259491	-0.000789957	0.00316063	0.000558447	0.00279682	-0.00237782	-0.000120914	-7.21398e-05	-0.000515103	-0.00717441	-0.00382381	-0.00308738	0.00723713	0.000331789	0.00683086	0.00287269	-0.00110631	0.00125697	0.000223181	-0.00260026	-0.00333415	-0.000765821	-0.000796168	-0.000350935	0.0035939	-0.00233619	0.00147249	0.00519666	-0.00460281	-8.06785e-05	0.00105307	-0.00109047	-0.00125798	-0.000966495	-0.000989024	0.00807587	-0.00156442	0.000437659	-0.00155799	-0.0028988	0.00188597	0.0152215	0.00108547	-0.0011519	-0.00251065	0.00224402	-0.000720602	-0.0019388	-0.00128268	0.00423763	-0.00130592	-0.00488787	0.0044028	-0.000506868	-0.00270279	0.00626469	0.00189048	-0.00175202	0.000803467	-0.000105023	0.000111283	0.00558374	0.00259307	0.00313755	-0.00153424	0.00361402	-0.000369129	0.000210379	-0.000564482	0.000721981	0.00282759	0.005262	-0.000397623	-0.0030362	0.0013617	-0.000129257	0.00158539	-0.0013194	-0.00026508	-0.000137873	-0.00146826	-0.000347619	-0.0022162	0.000302749	-0.00322353	-0.000906936	-0.00011797	-0.00108286	0.000270866	-0.00398852	0.00274843	-0.00121472	-0.000980129	-0.00363039	-0.00709057	2.8683353e-05	-0.00123126	0.000820299	0.000450184	0.00743474	-0.000273356	0.00161266	-0.00161261	-0.00208261	0.0148428	-0.00213529	0.0156027	-0.00707979	0.00158278	-0.00227648	-0.00228198	-0.0047955	-0.00273614	0.00122403	-0.000845587	-0.00273113	-0.000468368	0.000705081	0.00554198	-0.00205762	0.00301685	0.0108482	0.00202483	-0.00203135	0.000793622	0.00763499	0.00318973	-0.00118573	0.00272835	0.000250497	0.000101652	0.000265374	0.00015977	-0.00149415	-0.00153337	-0.00215118	-0.000202342	-0.00258206	0.00661409	0.00416423	0.00124079	-0.00664328	-0.000617805	0.00265963	0.00453113	-0.00230139	-0.00243029	0.00294518	-0.003689	0.00449026	0.00212102	0.00119315	0.00158264	0.00191366	-0.00279682	-0.00224814	-0.000848761	-0.000111151	0.00880993	0.000455331	-0.00227199	-0.000134013	0.00169011	0.00453384	0.000643396	-0.000165825	-0.0160719	0.00898652	0.00721458	0.00690489	0.00506703	-0.00877778	-0.00635393	0.00470969	-0.00100802	0.000779249	-0.0148134	-0.00509373	0.0154939	0.00194878	0.00771904	-0.00128413	0.00480894	-0.00313113	-0.00623765	0.00324568	0.0176659	-0.00120911	0.00528492	0.00359046	-0.000108909	0.00351796	-0.00201313	-0.000422734	0.00436633	0.000510247	0.00465167	0.00135168	-0.000778501	4.265754e-06	0.00402291	-0.00575594	-0.000258478	-0.00299801	-0.00184577	-0.00026447	0.00326877	-0.000643418	-0.00448687	0.000834745	0.00183853	-0.00310917	-0.00064971	-0.0143395	0.0112192	0.00308135	-0.000765829	-0.000190392	-0.00453338	-0.00846844	-0.00862159	-0.0115209	-0.00566583	-0.00214096	0.0017785	-0.000172497	0.00309757	-0.00371927	0.00943974	0.000344648	0.00122701	0.000953818	-5.33343e-05	-0.0034592	0.00125989	-0.00616308	0.00116409	0.0022377	0.000390459	-0.0021505	0.00255046	0.00103309	-0.00428736	-0.00302113	0.00109492	-0.00134542	-0.00267955	-0.00326936	0.00101481	0.0116107	-0.00195566	0.00153414	-0.00168013	0.000988886	0.00964296	-0.00130647	-0.00246119	0.00188354	-0.00205651	-0.00408449	0.000535322	-0.00140922	-0.00161713	-0.00265754	-0.00281735	-0.000903011	0.00291438	0.00285294	-0.00369948	-0.00113568	-0.00228109	-0.00128919	-0.00671226	-2.18591e-05	-0.0014584	0.000241309	-0.00144765	0.00296957	0.00226129	0.00123138	-5.90785e-06	-0.000442171	-0.00147674	-0.00176877	0.00552957	0.000139052	0.00353474	0.00142232	-0.000595326	0.00890375	0.00273985	0.00113126	-0.000146688	-0.000902458	-0.000279252	0.00110085	0.000861322	-0.0028256	-0.00149485	0.00301745	0.0052281	0.00513821	0.00201417	0.00242984	0.00142973	-0.00473612	0.00265758	0.00154836	0.00390544	0.0023502	-0.00287086	0.00219804	-0.00139223	-0.0027183	0.00342453	0.00181825	0.0015011	0.00246192	0.000760273	-0.000649807	-0.00106144	0.000762146	0.000216382	0.00260336	0.00141121	-0.000551664	0.000777751	-0.0010426	-0.00212017	0.0005893	-0.00330649	-0.00133748	-0.00344602	0.00279332	-0.00401851	-0.00161326	0.000134741	0.00141949	0.000736261	-0.000805931	-0.00385056	0.0019285	0.000836731	-0.00357902	-0.00369544	0.000353574	-0.00413756	-0.000698358	-0.00061666	-0.00246822	-0.000148846	-0.00266557	0.00216108	0.00306028	0.00237811	-0.000851689	-0.000103654	-0.000402226	-0.00106681	0.00155292	-0.000827451	-0.00208778	-0.0018228	0.000409307	-0.00171241	-0.00170242	-0.0043258	0.00138064	0.00125761	0.00164927	0.00226708	-0.00247917	-0.00198318	-0.00049565	0.00118834	-5.77881e-05	-0.000200187	0.00120352	-0.00429955	-0.00122558	-0.00209522	-0.00142988	0.00137483	-3.04562e-05	-0.00300752	0.00125194	-0.000478602	0.00804982	0.000619936	-0.00404519	-0.00145905	0.00153991	0.00118286	-0.00107262	-0.013501	-0.00168348	0.00330711	-0.00352817	-0.00146376	-0.000378589	0.00290556	0.00846074	-0.00232219	-0.00270369	-0.00126235	-0.00140308	0.00114455	-0.00267923	-0.000857505	-0.00401755	0.00535509	0.000899136	-0.00204527	0.00805924	0.00190115	0.00108668	0.00023275	0.00298113	0.000408828	0.000457167	-0.0013099	-0.00279199	0.000915341	-0.000599642	-0.00105358	-0.00381847	0.00235736	-0.00461989	0.00302069	-0.00355834	-0.000629665	-0.000703076	-0.00817214	0.00400351	0.00221534	-0.000825497	0.000304905	0.000410501	-0.00121468	-0.00137002	-0.00706869	-0.00383943	0.00312191	-0.00200626	0.000191338	0.000806919	0.00268118	-0.000311185	0.000958849	0.00117209	0.00778406	0.00301015	-0.000142296	0.000318431	-0.00104575	-0.00231368	-0.000468003	-0.00125509	0.00308634	-0.00314314	0.0128721	6.0412396e-05	0.000410735	-0.00202314	0.000218498	0.00442003	0.00354592	-0.00449343	0.000416111	0.00156569	-0.00151618	0.000709334	0.000109802	0.000218896	0.00041812	-0.00246701	-0.00197526	-0.0077945	-0.000104773	-0.000851921	-0.00431162	0.00107941	-0.001931	-0.00126405	0.0026714	-5.60173e-05	0.000227751	-0.00121287	-0.00403016	-0.000761117	-0.00472527	0.0122834	0.000282671	-0.00408976	-0.00284819	-0.0014579	0.00288311	-0.00466093	0.00270752	0.00460871	0.00223666	0.00269233	-0.00118847	0.0048138	-0.00165962	-0.00222267	0.0029754	0.00818684	-0.000915955	-0.00296818	0.0110289	0.00294503	-0.00178553	0.00110678	0.00200035	0.00085508	0.00166562	0.000984314	0.00139964	0.00542955	-0.0023892	0.0018358	0.000273355	-0.000157352	0.00215714	-0.00139257	-0.00078167	-0.00212662	0.00234031	-0.00194236	-0.00258277	4.807435e-05	-0.00189092	-2.81893e-05	0.00358906	-0.00186347	-0.00332146	-0.00112573	-0.000627348	-0.00142753	-0.00157151	-0.000205834	-0.00154795	-0.00140071	0.000622981	-0.00227443	-0.000999578	-0.00197521	0.00340777	0.00121586	0.00225451	-0.000294256	-0.000893952	-0.000301433	-0.00333049	-0.000349626	-9.54772e-05	-0.00223774	0.0039462	0.000682247	-0.0069077	0.000292733	-0.000304631	0.00206764	-0.00071868	0.00305917	-0.00824419	0.000751376	0.00493364	-0.0016041	-0.000894944	0.000189654	-0.00066211	-0.00499225	-6.74604e-05	-0.00120089	0.00301684	-0.0018333	0.00111896	0.00233173	-0.000881555	0.00346805	0.000109641	0.00138103	-0.00420617	-2.84687e-05	0.000633292	0.0002731	-0.00448681	0.00179354	-0.00372131	0.00164139	-0.000390643	-0.00170188	-0.0079399	-0.000244721	-0.00297106	-0.00129223	0.000160051	0.00103797	-0.00433247	-0.00335775	0.00480068	0.0010412	-0.00196087	0.00736797	-0.000524326	0.00773802	0.00119082	0.000702472	-0.000636756	-0.000183979	-0.00234333	-0.00103094	-0.00755909	-0.00508352	0.00314069	0.00448421	-0.00319004	6.4576205e-05	-0.000145282	0.00172602	-0.00250707	0.00587331	-0.00056764	0.00184512	0.0020752	0.00317693	-0.00381387	-0.00202695	0.00367425	-0.00300887	-0.00478618	-0.000492786	-0.000449648	-0.00243848	-0.00249957	-0.00461065	-0.0019558	0.00146891	-0.00408504	-0.000616065	-0.000471741	-0.000889453	0.00187152	-0.000380075	0.00110866	0.00393952	-0.000293005	-0.00551428	0.00301113	0.00206756	-0.000434074	-0.00172224	-0.000449993	0.00658812	0.000454812	-0.00281202	-0.000562193	-0.00111902	-0.00862699	-0.0062329	-0.00365597	0.00160988	-0.00312264	-0.0111309	-0.00557428	-0.00231842	-0.00293517	-0.000818637	0.000102208	-0.00048679	-0.00226584	0.00150887	-0.00364673	-0.00473145	0.00294565	-0.00215728	-0.000945191	0.000201932	-0.000797568	0.00544665	-0.00146973	-0.00114206	0.00445858	0.0047705	-0.00103071	0.000339689	0.000413038	-0.00292012	7.5172265e-06	-0.00265164	0.0019645	-0.00106154	0.0014145	-0.00119157	-0.00370993	0.000456515	-0.00372953	-0.000606229	0.00186114	-0.00805864	-0.000458413	-0.00517522	-0.000341197	-0.00624921	-0.000673135	-0.00581212	-0.00492657	-0.00385339	-0.00508591	-0.000706674	0.00199153	-0.00272145	-0.00192579	0.000143236	0.000349123	0.00291785	-0.00242066	0.00903808	-0.00361138	-0.0039696	-0.00019277	-0.000651113	0.00166294	-0.00401724	0.00189991	-0.00228551	0.00199479	-0.00213607	-0.000828667	-0.000673966	-0.000776058	0.00645836	0.00236028	0.000110655	-0.00470817	-0.00266569	0.00830605	0.00517313	0.0129164	-0.00126727	-0.000787743	-0.00206519	-0.00163418	-0.000181331	0.0127106	0.00335051	0.00363606	0.00327264	-0.0054393	0.00673177	0.0107981	0.00297787	-0.00241732	0.00103931	-0.0016378	-0.000235175	-0.00010272	0.00163204	-0.00185053	-0.000474701	-0.00174551	-0.00161999	0.001003	0.00329528	0.00196085	-0.00118174	-0.000547324	-0.0039234	-0.000266538	-0.000728072	-0.000538805	-0.00044275	-0.000149378	0.0177236	-0.00205397	0.00747042	-0.00154785	0.00159615	0.00189718	5.8891743e-05	-0.00454312	-0.00218497	-0.000337188	-0.000221374	-0.000829532	-0.000200627	0.00130757	-0.00433359	-9.25595e-05	6.314034e-05	-0.000480626	0.00236945	0.00145585	0.00189498	-0.000837425	-0.00414351	-8.6141e-05	-0.00517216	-0.0012134	0.0126251	0.000485572	0.00199984	0.00245292	0.00446226	-0.00342119	-0.000374937	0.000327878	-6.01009e-05	0.00321201	0.000295384	-0.00228856	-0.000746058	0.00200044	-0.0037317	-0.00111806	-0.00327064	-0.0029603	-0.00071238	0.0028539	-0.00280383	0.00666135	0.00411427	0.00118885	-0.00639065	0.00031063	0.000385694	0.00559164	-6.55718e-05	6.034918e-05	-0.00319723	0.000472297	-0.00392028	-0.00335221	0.0034811	-0.00581985	-0.00110704	-0.000497918	-0.00139515	-0.00234576	-0.000258071	0.00262334	-0.0039422	0.000401117	-4.70641e-06	0.0101694	0.00021919	0.000157071	-0.00160572	0.000468485	0.000256109	0.004496	-0.00414611	-0.00259393	-0.00448969	-0.00603605	0.00767514	-0.000923844	-0.0070365	-0.00181128	-0.000572717	0.00573752	-0.00117503	0.00297433	-0.00314336	0.00132795	0.000129162	0.00146279	-0.000673476	-0.000247139	-0.0100605	0.000671126	0.00341854	0.000454143	-0.0113485	-0.000778987	0.00229476	-0.00279523	-0.00416753	-0.000764227	0.00319559	-0.00191122	0.00852162	0.00149353	-0.00594387	-0.00247469	-0.00394331	-0.000955924	0.00402747	0.00294254	0.00586394	-0.00750556	0.00317886	-0.00081826	-0.00333926	-0.00275101	-0.00187398	-0.000464789	0.000390277	-0.00190911	-0.00739013	0.00402211	-0.00489039	-0.00128124	-0.00467302	-0.00591698	0.00206557	-0.00203356	-0.003155	-0.00387888	-0.00405529	-0.0066343	0.000653541	-0.000427126	-0.00209531	-0.0121645	-0.000397595	-0.00065791	-0.000120287	-0.00211039	-0.00546409	-0.00566873	0.00485686	0.000557764	-0.00261603	0.00528598	-0.000661249	0.00495389	-0.00213798	0.00538474	-0.00842991	0.00580521	0.000803302	-0.0031875	-0.00231462	-0.00297032	0.00295171	5.4935354e-05	-0.00251725	-0.00094053	-0.0014994	0.000221428	-0.00175241	-0.000426888	-0.000872121	0.00354643	-0.00097212	0.00661998	-0.00250382	0.000124127	-0.000960232	0.00227319	0.0050682	-0.0073685	0.00520323	0.0101213	0.00345656	0.00171939	-0.000279547	0.00193817	-0.00105972	0.00370951	-0.00143382	-0.000949153	-0.00117508	0.000694505	-0.00293429	-0.0014769	-0.00029445	-0.00190696	0.00229049	-0.0020415	0.000329674	-0.000339643	-0.00103977	-0.000160256	0.000440011	-0.0010912	-2.92593e-05	-0.00494873	-0.00190977	0.00269892	-0.00166654	-0.00121577	-0.00175768	-0.00240787	0.000654868	-0.000941699	0.00117492	0.00159204	0.00014724	0.00427133	-0.00101072	-8.36599e-06	0.00142017	0.00386698	-0.00369123	-0.00229143	-0.00910072	-0.00323573	0.00305689	-0.00380636	6.405566e-05	-0.00489481	-0.0049503	-0.00869777	0.000809278	0.00123752	-0.0112812	-0.00408069	0.00209466	0.0022452	-0.000899832	0.00555267	-0.000231109	-0.00324191	0.00296809	-0.00235853	-0.00308142	-0.00253054	-0.0019761	-0.00299776	-0.000574266	0.000359333	0.00148811	0.00607032	-0.00334197	-0.00131951	0.00735396	0.000265164	0.00296718	-0.00442856	-0.00239291	-0.00432484	0.0015399	0.000303328	-0.00367629	0.00514034	0.00225544	0.00213068	-0.0014251	-0.00209307	0.00119846	-0.000704549	-8.89638e-05	-0.0016258	-0.00193588	-0.00449898	-0.00356042	-0.00200342	0.00185027	0.00468699	0.00580647	0.00091816	-0.00038188	0.000537242	-0.00188906	-0.000146935	-0.00313297	-0.00234829	-0.00123847	0.000226262	0.00329942	-0.00365722	-0.0035931	0.000195611	-0.00031753	-0.0013999	0.00778306	0.00526269	-0.00114026	-0.00364357	-0.00186382	0.00152139	0.000907361	-0.00108691	-0.00043552	-0.00523286	-0.00332053	0.00269072	0.00408833	0.00478887	-0.00244452	-0.000981052	0.00120067	0.00127042	-0.000843029	-0.00144265	-0.000137278	-0.000745768	0.00382795	-0.00290422	-0.00176747	-0.000275712	-0.000874825	-0.000222794	-0.00190859	-0.000384029	5.2252257e-05	0.00341164	-1.64413e-05	0.00526242	0.00287225	-0.00194468	0.000488724	0.000949608	0.00010823	0.00369133	-0.000591546	0.00550968	-0.00277778	0.0020426	-0.0011721	-0.000651296	-0.00490214	-0.0102309	0.00063573	-0.00181288	0.0011978	0.00306506	0.000668455	-0.000697848	-0.00138193	-0.00324914	-0.00283265	-0.00373456	0.0035211	0.00259156	-0.00194254	0.00372329	0.000713179	0.000893246	0.00315518	0.0033144	-0.0033208	0.000319047	0.0104806	-0.000584345	-0.00057577	-0.00119753	-0.00312746	-0.000320227	-0.00022022	-0.000362938	-0.00162765	0.00113403	0.00253072	-0.00107358	-0.00159676	-0.00510497	-1.12286e-05	-0.00508245	-0.000645238	-0.000261868	0.00114426	-0.00235858	-0.00710643	-0.000528418	0.00705375	0.000338846	0.00455999	-0.00115878	-0.000548665	-0.00338078	0.00172885	-0.00331198	-0.00073834	-0.000352579	-0.00232431	-0.00146163	0.00440331	-0.00122068	0.000727497	-0.00326904	0.00390247	1.6986633e-05	-0.00190551	0.00126383	-0.00353223	-0.00110529	-0.00174544	-0.00472946	-0.00469882	-0.00490078	0.00147309	-0.000539099	-0.00175314	-0.0013747	-0.00163573	-0.00161369	0.00482143	-0.00257276	0.00588941	0.0031359	-0.00127882	0.00386385	-0.000462898	0.00152841	0.000687366	-0.00266178	0.000593199	0.000568734	0.00116998	0.000361796	-0.000184218	-0.000507225	-0.000581663	-0.000742708	-0.000933035	-0.00070864	0.000455208	0.00102974	-0.00476708	0.000887477	0.00207078	-0.00238806	0.00130053	-0.000367098	-3.03376e-05	-0.000201978	-0.000838119	0.00336953	5.7602825e-05	0.00186539	0.00896321	0.00362619	-0.00050858	-0.00329567	-0.00115383	-7.14113e-05	-0.000448573	0.00465529	-0.00104076	0.00595384	0.00552896	0.00249704	0.00465055	0.00291578	-0.000113729	0.00103296	-0.00292216	0.00134729	0.000633353	-0.00155121	0.00269156	-0.00576271	0.000742833	0.00195138	0.00749835	0.00117072	-0.00133989	-0.000308191	0.000526541	-0.00121149	-0.00229321	-0.00106185	-0.00264749	-0.000668195	9.7157026e-05	-0.000417386	-0.00437216	0.000402036	-2.27439e-05	-7.50503e-05	-0.000800202	-0.000314956	-0.0015314	-0.000917534	0.00125137	0.000798478	-0.00155278	0.00256309	0.010289	-0.00069146	0.000661469	0.000653958	-0.0058576	-0.00508433	0.00534657	0.00385039	0.000885471	-0.00498477	0.00579564	-0.00203267	0.00695379	0.000789139	0.00370345	0.00521003	0.00600425	-0.00158785	0.0115821	0.000237562	-0.00182299	-0.00312477	-9.8146e-05	0.00767119	0.00362436	-0.00283192	-0.00488033	-0.000567997	0.000526771	-0.00177286	-0.00806903	-0.000638183	0.00279933	-0.000241354	0.00389391	-0.00746205	0.00693481	-0.0018074	0.0030391	-0.000443639	1.3270881e-05	0.00198529	0.000657067	-0.00091282	-0.00165662	0.00175819	-0.0055629	-0.00323648	0.00105728	0.00960774	-0.000241722	0.000168756	-0.00109	-0.00246064	-0.00454158	-0.0012731	-0.00238324	0.00236297	-0.002833	-0.00174955	-0.00257616	0.0053561	-0.00243052	-0.00224839	0.00366357	0.00305549	-0.00153065	-0.00257167	-0.00312565	0.00706878	0.000122789	0.00336073	0.00145814	0.000186731	3.950465e-06	-0.0070782	0.00019473	-0.000686125	-0.000861518	-0.00187866	-0.000138957	0.000245322	-0.000509982	0.000394196	0.00208753	-0.00168917	-0.00667888	-0.0014998	0.0050017	-0.00213601	0.00421293	-0.000384741	-0.00133262	0.0017231	0.00386579	-0.00789295	0.000814548	-0.00085864	-0.00593534	-0.00192564	-0.00123689	-0.00301597	0.00272347	-0.00355429	0.0111242	-0.00308208	0.00911919	-0.0055523	0.000335699	0.00924403	-0.00247507	-0.00161626	-3.2952e-05	-0.0131662	0.00113674	0.00195963	-0.00518115	-0.00108709	-0.000126067	-0.000724646	0.010998	-0.00247614	-0.00154228	-0.000614264	0.00855701	-0.00181228	0.0116837	-0.000596437	-0.00103417	0.00665512	0.00109364	0.000238327	-0.00270772	-0.00228228	0.000282728	-0.00350711	-9.39874e-05	-0.00339791	0.00129403	0.00611257	-0.00156095	0.00188365	-0.000525883	0.00181597	0.000244894	0.00136728	0.00118022	-0.0191389	0.00370695	0.00358823	0.000897337	-0.00191573	-0.000620453	0.00249307	0.000198882	-0.000229246	0.00154199	0.000403998	-0.000649987	0.000465967	0.000597168	-0.00382229	-0.000966616	0.00046334	0.00442599	-0.00166331	-0.000616219	-0.000104945	-0.00438829	-2.91488e-05	-0.00292777	-0.00686496	-0.00318797	0.0077811	0.00552506	-0.00298775	-0.00155937	0.000295556	-0.000602582	3.1800398e-06	-0.00845525	-0.000361015	-0.00160653	-0.00597719	-0.0111766	0.00149175	-0.000268301	-0.00610092	-0.000793008	-0.00111049	-0.0035053	-0.00636747	-0.00322614	0.00107235	0.000524477	0.0014695	0.00585646	-0.00129033	0.000476749	-0.00512948	-0.00614184	0.00207835	0.000649866	-0.00405825	-0.00577585	0.00104944	-0.00144298	0.00346342	0.00471441	0.0040366	-0.000471038	0.000117415	0.00469564	-0.00112987	-0.00170427	0.00653166	0.00128079	0.00314666	-0.0010666	-0.00022592	-0.00109265	-0.00139654	0.00139592	0.000510808	-0.00614143	0.00667084	-0.00360723	0.000129961	-0.00184885	-0.000200713	-0.00214107	-0.00167738	-0.00109437	-0.000643161	0.00568958	0.00375855	-0.00987166	0.00163225	0.00075512	0.000950982	-0.00433474	0.003401	-0.00161998	0.00371276	-0.00310445	0.00403804	-0.00260685	-0.00219886	-0.00288508	0.000786605	-0.000245874	0.00312279	0.00129298	1.962854e-06	-0.000422888	0.00122912	-0.0038439	0.000299794	0.00568463	0.00103029	0.0021715	-0.00254962	8.884326e-05	-0.00415484	-0.00185441	0.00110906	0.000557654	-0.00189231	-0.0026109	-0.000471241	0.00269454	0.0014702	-0.0024285	0.00184456	-0.00170807	0.00207932	0.000231216	0.000142572	-0.00226662	-0.000363871	-0.00177842	0.00385707	0.00142091	0.00549349	0.00547454	-0.00123072	0.000185792	0.00443763	0.00127737	0.00244218	0.0015083	0.00056535	-0.000261447	0.00595702	0.00207421	0.00194705	0.0020346	-0.00145087	-0.000186828	0.000127105	0.0054167	0.00676195	3.498152e-05	-0.000337129	-0.000113367	0.00253036	-0.00600412	0.00190607	0.00601659	0.000546543	-0.00126405	-0.000429681	-0.00143786	-0.000723762	0.000830938	0.000192541	3.3160362e-05	0.00117683	0.00634244	0.00100559	0.000894177	0.00321997	-0.000772447	-0.00073199	0.00476821	0.00192031	-0.000408486	0.00767684	-0.00274456	0.00267672	-0.00261507	-0.00281362	-0.00173724	-0.00719435	0.00557223	-0.00195112	-0.0011662	0.00152846	-0.0035579	-0.000480982	-0.00215932	0.00770637	-0.000541091	0.00130064	0.00124647	-0.00209997	0.00213382	0.00707003	-0.000239224	0.000233433	0.00130033	-0.00575717	0.000505299	0.00296833	-0.00167702	-0.000275783	0.00181844	0.00192468	-0.00184211	-0.00253503	-0.00494721	-0.00200899	0.00130522	-0.00166457	-0.00346788	-0.00282037	6.5484746e-05	-0.000361329	-0.000660676	0.00132932	0.00642806	0.000937646	-0.000868303	-0.00183786	-0.000626095	0.00809944	-0.000929854	0.00158007	-0.00281051	-0.00283946	0.00993704	0.00158613	0.000143446	-0.00222177	0.00519446	-0.00712204	0.0140416	0.00667614	0.00418457	-0.00106484	-0.0027527	-0.000199937	0.00636403	-0.0172804	0.00262437	0.002748	0.00277178	0.00669139	0.00304075	-0.000670312	-0.00387131	-0.000693229	0.00097404	0.000386113	0.0150297	0.00188106	0.00386828	0.00471462	-0.00035534	1.0299885e-05	-0.000512287	0.00276802	-0.003322	0.001724	0.00380865	0.00379013	-0.00165233	-0.000509686	0.00204844	-0.000713384	0.00965686	-0.000823593	0.000536837	0.00125684	-0.00853388	-0.00016229	-0.00396497	-0.00135812	-0.000368458	-4.26924e-05	-0.00445249	-0.00135108	-0.00144829	-0.00217077	-0.000406331	0.000105878	-0.000239933	-0.0003846	-0.000639955	0.00197051	0.00212077	0.00139554	8.517477e-05	-0.00176185	0.00615945	0.00761679	-0.00312625	-0.00401668	0.0010611	-0.00271195	0.000511057	0.00238422	-0.00122521	0.00224733	-0.00279365	-0.00586889	-0.00215383	-0.000867298	-0.000803872	0.00159537	0.0114184	0.0030566	-0.00181763	-0.00110019	-0.000680849	-0.00484223	-0.00318865	0.000947155	-8.07626e-05	0.00125159	-0.00169676	0.00503222	0.00435977	-0.00221735	0.00450049	-0.00124295	0.00393987	9.131026e-05	0.00356542	-0.00363326	0.00397982	0.00100622	0.00372697	-4.81056e-06	0.0014061	0.000762655	0.00701336	0.00352514	0.0093023	-0.00301817	0.0010272	-0.000553362	-0.000675898	0.000848629	-0.00404153	0.00554506	-0.0052807	-0.00702029	0.00107278	0.000393569	0.00779851	-0.000444131	0.00193113	-0.00086466	0.000553474	7.6879835e-05	-0.0047064	0.00121911	0.00210788	-0.000120151	-0.00178671	0.00265316	-0.000368768	-0.0016268	-0.00257055	-0.00104175	-0.00754293	-0.00792973	-0.00195303	0.00093018	-0.00031225	0.0019205	-0.00410263	-0.00129586	0.00282651	-0.00172982	0.00142086	0.00239407	-0.00335293	0.00295602	-0.000141959	-0.00088322	0.000527566	0.0013072	-0.00625778	0.00239422	0.00175326	-0.00108016	0.00220635	-0.000290078	0.00173317	-0.00118074	0.000808208	0.00216391	0.000980866	0.0041279	0.00110748	0.000929868	-1.89977e-05	-0.00064474	-0.00277739	-0.000815107	-0.000208259	-0.00245086	-0.000488019	-0.00212792	-0.00787074	0.00229481	-0.00152385	-0.00359312	-0.00307831	0.000987124	0.0083907	6.867469e-05	-0.000836229	-0.00327398	-0.000892476	-0.000790755	-0.000458412	0.0110733	-0.000948017	0.0031421	0.00047562	-0.000908452	-0.00451151	0.000762221	-0.000441598	0.00132183	0.0023762	0.000218959	0.000280499	-0.00243706	-0.00194424	-0.00555613	-0.00102162	0.00356556	0.00286468	0.00201552	-0.000865759	-8.79024e-05	-0.00045729	0.000895658	-0.00434686	0.00187717	0.00283048	-0.000756488	0.00129487	0.00290632	-0.000134057	0.00354012	0.00276553	-0.00258075	-0.00596549	-0.0074358	-0.00218021	0.00701271	0.000989991	-0.00265977	-0.00251866	0.00380001	0.00312365	-0.000643848	-0.0031481	0.00436249	-0.00183375	-0.00191877	0.000393128	0.00379844	-0.0028304	0.00021922	0.000162447	-0.00178015	-0.00246112	-0.00188798	0.00322639	0.00219448	0.000953431	-0.002779	-0.00203236	-0.00038802	-0.000494304	-0.000749201	0.000203775	-0.000915477	-0.000122544	-2.03046e-05	-0.00117284	0.00278435	-7.19091e-05	-0.000440498	0.00824927	-0.000738136	-0.0064867	-0.00144713	0.000801148	0.00095492	0.000859222	-0.000647399	0.00438923	0.00218148	0.00691086	-0.0155085	-0.0041454	0.00304145	-0.0032743	0.00205949	0.00052693	-0.00136125	-0.000994606	-0.00078843	-0.000112674	0.00282693	-0.000976455	0.00592505	-0.00232662	-0.00174698	-4.22875e-05	0.0032499	0.00508644	-0.000158055	-0.000652907	0.000383525	-0.000366179	0.00577995	0.00262996	-0.00358569	0.00603867	-0.00248565	0.00210073	0.00977693	0.000306635	0.00453478	0.000499513	-0.00161231	0.000872835	-0.00107334	-0.00677465	0.00593903	-0.000672209	-0.00214122	-0.00770597	-0.000101212	0.00054012	-0.0031553	-0.0013177	-0.00200408	0.00847572	-0.00172688	0.000913656	-0.00148024	0.000201124	-0.000726379	0.0027342	6.731429e-05	-0.000161656	-0.00313421	0.00243822	-0.00270783	-0.00469779	0.00394088	0.00444759	0.00140811	0.00065292	0.00271372	-0.00124914	0.00495163	-0.00303803	-0.00187212	-0.000377315	-0.00248782	-0.00209085	-9.26903e-05	-0.00210771	0.0019456	0.0043274	-0.0036457	0.0022542	-0.00310018	-0.000345568	-0.00440448	-0.00262599	-0.000560539	-0.00525892	-0.00212304	-0.000133609	-0.000984808	-0.00227183	-0.000160069	-0.00339914	-0.00334956	-0.0050134	-0.0015268	-0.00471171	-0.00035097	0.00163573	-7.5896e-05	-0.00304955	-0.0151518	0.0024797	-0.00727946	0.0036517	-0.00877225	-0.00610981	-0.000939236	0.000836894	-0.00325116	0.00317272	0.000588117	0.00171556	-0.00290923	-0.00252279	-0.000440826	-0.00767106	-0.000657687	-0.000116678	-0.00136066	0.00436726	0.00039836	0.00144987	-0.00110467	0.000239775	0.00414609	-0.00305094	-0.00211731	-0.00579359	0.00248157	0.00378132	-0.00358921	-0.00408596	-0.00227569	-0.00236918	-0.00160094	-0.00233734	-0.00546334	0.00353981	0.00171497	-0.0110036	0.00624243	-0.0038215	-0.00243825	-0.00120335	-0.00737055	-0.00215386	-0.00242187	0.0013807	0.000251946	0.00208706	-0.000990405	0.000194357	-0.00093553	-0.00531598	0.00129176	-0.00379821	-0.00209989	-0.0039573	-0.00556284	-0.00323065	-0.00132673	-0.00272799	-0.00156631	-0.00313878	-0.000353734	-0.00740136	0.00182892	-0.00181971	-0.000116614	-0.00702746	-0.00429903	0.00023985	-0.00341351	0.000566769	-0.000300172	0.00140475	-0.000882697	-0.0014056	-0.00356675	-0.00210255	-0.00221832	-0.00220146	-0.00672897	0.00131997	-0.00533968	-4.48293e-05	0.00250566	-0.0025117	-0.0049014	-0.00212227	0.0116277	-0.000502325	-0.00737704	-0.00634471	-0.000978241	0.00249793	0.000656747	-0.00503937	-0.00118219	3.1947846e-05	-0.00363551	0.00163785	-0.00424135	0.000465898	0.00355639	-0.00554476	-0.00527895	-0.000599896	-0.00071625	-0.000331557	0.000165598	0.00131716	-0.00137416	-0.00185236	-0.00177128	-0.000120216	0.00296532	-0.00187273	0.000986133	0.000617767	-0.00316355	-0.00112754	0.0062019	0.00345634	-0.000666944	0.00254183	0.00387262	-0.00108022	-0.00551556	-0.00487832	-0.00664699	-0.00150475	0.00225545	-0.00198549	-0.00222153	-0.000470472	-0.00230839	0.00238537	-0.00594312	0.000300614	-0.0075299	0.00528359	0.00238769	-0.00428438	-0.00151568	0.0013932	-0.000541618	0.00219647	0.000747826	0.000455536	-0.00126992	0.00160728	-0.00214625	0.000592315	-0.00263625	-0.0014314	-0.00285972	0.00498	0.00101403	-0.000798613	-0.00267573	-0.00522427	0.000417298	0.000238782	-0.00022555	-0.00170042	-3.42691e-05	0.00346372	0.00105735	-0.000257473	-0.000142689	0.00504795	-0.00112323	0.0010904	-0.000874389	-0.00332203	-0.00268028	0.00624516	0.00281445	-0.000694563	-0.00214946	-0.00246609	0.000590205	-0.00256517	-0.00891393	0.00217057	-0.00191241	-0.000151154	0.00146993	0.0023593	4.7903482e-05	-0.00583981	-0.00416258	-0.000563667	-0.00182223	-0.00478091	-0.00379264	-0.00152869	0.000648969	7.483434e-05	0.000751504	-0.00260098	0.000458961	0.000399886	-0.00135121	-0.000669195	0.00230353	-0.000845991	-0.0012103	0.00194922	-0.00331935	-0.0020236	-0.00242123	-0.00447813	-0.00314055	0.00151395	0.000729744	-0.000866707	0.00150703	0.00507098	0.0028348	0.000255721	0.00105945	-0.000121498	-0.000306377	0.00122058	-0.00177619	-0.00425967	0.00155762	0.00108387	-0.00216854	-0.00288206	-0.00129265	-0.00368281	-0.00154626	0.00128721	0.000650516	-8.77181e-06	-0.00189747	0.00315769	-0.00190911	0.000249751	8.804787e-05	-0.000526431	0.000270798	0.00514228	-0.000374671	-0.00865684	-0.00358042	-0.00604426	-0.00316548	-0.00335818	-0.00603547	-0.00256443	-0.00271869	-0.000340352	-0.000367431	-0.0031053	-0.00492541	0.00438668	0.000849252	0.00610511	0.0022315	-0.00213773	0.00276152	0.0014897	0.000236755	-0.0019025	-0.00199029	0.000233833	-0.00299894	-0.00332951	0.000986114	0.00289287	-0.00723069	0.00449123	0.000514295	0.000123783	0.000215446	-0.000972289	-0.00765042	0.013459	0.00176553	-0.00930757	-0.00561772	-0.0027976	-0.00358737	-0.000767278	-0.00127213	-0.00464661	-0.00422851	2.162517e-05	0.00405321	0.00390443	-0.00481732	0.000982576	-0.000723739	-7.86959e-05	0.00520151	-0.000272411	0.00117106	-0.00349847	-0.00333283	0.00915463	3.0206851e-05	-0.00303095	0.00177863	0.000958867	0.000530361	0.00207496	-0.00120465	3.8561055e-05	0.00477624	0.00329015	-0.000331933	0.000610229	0.00137096	0.00497326	-0.000667892	0.00357996	-0.00169386	0.00458884	0.00294653	0.000127609	0.00446757	0.00210208	-0.00129216	0.000790048	-0.00089639	-0.000662809	9.4974275e-05	0.0021292	-0.00474352	0.00213869	0.00453907	-0.000948766	0.00320925	-0.00310707	-0.00111135	0.000327585	0.00631576	0.00264293	-0.00212157	-0.00142446	0.00231011	0.00180019	0.000110321	-0.00498236	0.000681102	0.00160155	-0.000285121	0.000981888	-7.1967e-05	-0.00158602	0.00118076	-0.0016806	0.00261737	0.000570077	-0.00226359	-0.00377309	0.00484805	-0.000988732	0.00513414	0.00314222	0.0023393	-0.00196981	0.000786796	0.00133578	0.00175116	-0.00232546	0.00213756	-0.00200743	-0.00323333	-0.00428121	0.00137004	0.00596851	-0.000910555	0.00649971	0.00269745	-0.00238502	1.4098651e-05	0.0026073	-0.00225172	-0.00766907	-0.00170124	-0.00558279	0.00473658	-0.00153006	0.00866321	0.00242448	-0.000723018	-0.00530997	-0.00105395	0.000483288	-0.00431406	0.000589454	-0.00554895	0.000185494	0.00487678	-0.00314549	-0.00244664	-0.00557013	-0.00163158	-0.0021313	0.00265818	0.00433635	0.00278284	-0.0029999	-0.00191056	-0.000500247	0.00143966	-0.0023348	-0.00148315	-0.000452337	-0.00898828	0.000223224	0.00103138	0.00251485	0.00603107	-0.00267089	0.00675223	0.00463444	0.00363914	0.000316779	0.00381271	0.00528629	0.00261874	-0.00242187	0.00333423	0.00466248	0.00248502	-0.00194563	0.00380534	0.00084326	-0.000977481	0.00174452	0.00129171	-0.00192975	0.000240061	0.000170851	-0.0024612	0.00197857	0.00732035	-0.00454641	-0.000406595	-0.00189284	-0.000738247	-0.000733993	0.00241171	0.00317889	-0.00177299	-0.000198575	0.00545144	-0.0152291	0.00104436	0.00011132	-0.00782195	-0.00320539	0.000711571	-0.00788742	-0.0083514	-0.00253077	0.00996884	-0.00149311	-0.00343934	0.00200812	0.00107219	0.000606663	0.00522445	0.00720963	-0.00124809	0.00142086	-0.00116637	-0.00894224	-0.00193995	0.000183919	0.000606276	0.00638615	-0.00272454	0.00157637	-0.00222109	-0.000894536	-0.00423784	-0.00424618	0.00137956	-0.00304256	0.00322186	-0.000372985	-0.00189812	-0.00210808	-0.0014446	0.000616757	-0.00193228	0.000654481	0.000342471	-0.00328452	-0.00209225	-0.00231638	-0.00281404	-0.00251712	0.00237634	0.000770943	0.000904596	-0.000645661	0.00364818	-0.00231136	0.000828189	-0.000143404	-0.000750023	0.00392464	-0.00142381	-0.00356122	0.00260058	-0.000749892	-0.0101155	-0.00405277	-0.000585653	-0.00309928	0.00441331	0.0018489	-0.012422	-4.17024e-05	-0.0013402	0.0011322	-0.00478501	-0.00397337	-0.00495933	-6.86938e-05	-0.00732793	0.00177703	-0.00644664	-0.00132273	0.00120163	-0.00119518	-0.000176724	0.0032645	-0.00450458	-0.00313138	0.00254865	0.00441915	0.000617551	-0.00259587	-0.00310209	-0.00465069	0.00368108	-0.00403603	0.000397658	-0.000934261	0.00321412	0.00345456	-0.000554359	-0.000553109	0.00354309	-0.000495208	-2.41791e-05	-3.78377e-05	-0.000986548	0.00135631	-0.00341611	-0.000863263	0.00267526	0.00223903	-0.000364929	0.0011262	0.000414801	-0.000992499	-0.000713086	0.000237068	0.0024558	0.00208149	-0.00121655	-0.000354028	-0.00438711	-0.00139491	0.00157424	-0.000842229	-0.0027584	-0.00283541	0.00348873	-0.00133937	0.0062138	0.00251266	0.0133834	-0.00106594	-0.000309142	0.00151526	0.00127058	-0.000825089	0.00115394	0.00196568	-0.00131196	-0.00108964	0.00136915	0.0044975	-0.0010551	-0.000172549	-0.00265225	0.00628053	-0.00145886	0.00355416	-0.000151191	0.0013029	-0.00162089	0.000354016	-0.00119049	0.000377768	-0.000814945	0.000387159	0.00117692	0.00137761	0.000113157	0.00378182	0.000723299	0.000706996	0.00425742	-0.00118243	-0.000612997	0.00298189	-0.00187258	-0.00174006	-0.00253972	-0.000623566	7.422764e-05	0.00133527	0.00106144	0.000980858	0.00365421	-0.000769074	0.00770843	0.000968624	0.00214809	0.00243775	0.000101249	-0.000757322	0.00623522	0.00167268	0.00384632	0.000130981	0.00183855	-0.000675454	-0.000917966	-0.0025286	0.000166235	0.00411879	0.00190484	-0.00387221	0.000965408	0.00341765	0.00766042	0.00199503	-0.00404236	-0.001292	-0.0012557	0.000145631	0.00411947	-0.00268205	0.000799295	-0.00072116	0.00390165	0.000310484	0.00265396	-0.000377278	-0.000177372	-4.13367e-05	0.00558641	-0.00340638	0.0012383	-0.00236689	0.00152101	-0.0040521	-0.000362409	-0.00145489	-0.00256145	0.000388301	0.00274354	3.5237088e-05	-0.00201673	0.000289818	0.000382178	-0.000290966	-0.0024334	0.00143115	-0.000245784	0.00291454	0.00104773	0.00649377	-0.00371755	-0.000395567	9.680892e-05	0.000998259	-0.000261026	-0.00157747	0.00310813	0.0024456	-0.000225879	-0.00661635	-0.000979921	-0.00015298	0.00216993	0.000617891	-0.00443147	0.000913027	0.00117348	0.00220676	-0.000855892	-0.000155202	0.000649041	0.00196473	0.000479011	0.00274081	0.00137354	-0.000644148	0.00357441	9.4064904e-05	-0.00223552	-0.00039147	-0.0028113	0.00449836	0.00310132	0.00203	-0.000560222	-0.000175004	0.000401536	0.00119247	0.00344646	-0.00148303	5.809073e-05	-0.00209928	-0.00297871	-0.00296125	0.00199557	-0.00248094	0.00743603	-0.00196708	-0.00127488	0.00477349	-0.00259976	-0.000626966	-0.000123861	-0.000361078	0.00107291	0.00372605	0.00287505	0.00379384	0.00195236	0.00310606	0.0016846	-0.000945803	0.000725517	-0.00157125	0.00332066	-0.00045452	-0.00357011	0.00275525	0.003386	0.00254957	-0.000903584	0.000817176	-0.00209049	-0.00273558	0.000415092	0.00381746	0.000732565	-0.00269912	-0.000485422	0.00103982	-0.000465187	-0.000229108	-0.002362	0.00813463	-0.00039934	-0.0022117	-0.000137575	-0.00380062	0.00228325	0.00306233	0.00331044	-0.00333894	0.00422427	-0.000483346	-0.00457038	-0.00247838	-0.00101448	-0.000652548	-0.00159785	0.00191669	0.00224749	0.00239788	0.00344796	0.00427046	-0.00159977	-0.000521822	-0.00293257	-0.00113705	-0.00323005	-0.00145803	-0.000875405	0.000783975	0.000151261	0.00449335	0.00248147	-0.00111771	0.000784687	-0.00228499	0.00284373	0.000235148	-0.00144155	-0.000620232	0.00111867	0.000499358	-0.00115031	-0.00147619	-0.00170093	-0.00335617	0.000118121	-0.000697846	-0.0043996	-0.00395135	0.000696885	0.00126352	0.0005289	-9.64191e-05	0.00796377	-0.00476764	0.00313436	0.00327948	-0.00298465	-0.00426728	0.005697	0.000974072	-0.000904115	-0.000146178	-0.00488604	0.00257451	0.0017682	0.00524153	-0.000751813	0.00252135	0.00279396	-0.00432738	0.00166644	-0.00138123	-0.00163113	-0.00306288	0.00171296	-0.000241821	-6.50367e-05	-0.00176251	-0.000884332	0.00430205	0.00199366	-0.000900744	-0.000222093	0.00024712	-0.000422756	0.000724896	0.000348988	-0.00236256	-0.000404893	0.000174957	0.000715408	-0.000805714	0.00074482	0.00183153	0.00378065	-0.000246471	0.00295453	0.00235816	-0.00129378	8.4251056e-05	-0.000892008	-0.000137911	-0.00105368	0.00107329	-0.00161026	-0.000898988	0.000315878	-0.00234285	0.000211986	0.000208222	0.000629511	-0.00107709	0.00116053	0.00388229	0.00143111	-5.85183e-05	-0.00303904	0.000594018	0.00320937	0.00193197	-0.00125398	0.00264486	0.000516608	0.0021581	-0.00436374	0.00362298	-0.00151812	-0.00187634	-0.00132123	-0.00513391	-0.00119455	0.000978975	0.00420738	0.00467925	-0.000729445	0.00388623	0.00177633	-0.00118751	0.00288453	-0.00015856	0.00174437	-0.00576786	-0.00430522	-0.00495525	0.000536034	-0.000884913	-0.00940782	-0.000886576	-0.00107493
vinblastine	-0.000925239	-0.00160594	0.000507638	-0.00110995	-0.00221673	0.00133161	-0.0041411	0.00140895	-0.000572358	-0.00283715	-0.00171246	0.00126977	-0.00173543	0.00145253	0.00277023	-0.00246914	-0.000483076	0.00296483	-0.00205955	-0.002426	-0.0039482	0.000777683	0.00039339	8.46676e-05	-0.000751864	-0.00069686	-0.00406623	-0.00320306	-0.00182746	-0.00450124	-0.00206501	-0.00127381	-0.00310996	-0.0093141	-0.000314056	-9.47157e-05	-1.54461e-06	0.000180887	0.00356527	-0.00467728	-0.00104385	0.0030025	0.00149678	-0.00168503	-0.00177588	-0.00085413	0.00118028	-0.000520129	-0.0033216	-0.000989256	0.00267348	0.000595541	0.00178093	-0.00385124	0.00372262	-0.00722784	-0.000167121	-0.000616701	-0.0041746	0.000855346	-0.00247635	-0.000940467	-0.00386051	-0.00121676	0.00065018	-0.00202086	-0.00584614	0.00306091	-3.49928e-05	0.000751884	0.00197552	-0.001115	-0.00249426	-0.000100511	-0.00100053	0.00154454	0.00189315	0.00515968	0.00164487	0.00216509	0.000637665	-0.0018935	0.00156507	-0.00396037	-0.00261897	0.000324078	-0.00080628	-0.00103413	-0.00359225	0.000894442	-0.00139531	-0.00230186	-0.00168426	-0.00262553	-0.00304397	0.00160504	-0.00169873	0.000467007	-0.00082848	0.00171861	-0.00136189	-0.00138726	2.9026385e-05	-0.000150453	0.000459687	0.00133172	0.00303763	0.000523529	-0.00496257	-0.00108124	-0.00268457	-0.00287414	-0.00285575	0.000111147	0.000581076	-0.00263204	-0.00225816	0.011035	0.0012761	-0.00161541	0.000915966	0.000720668	-0.000774928	0.00311199	0.00218429	0.00125502	0.00166952	-0.00054401	-3.6661e-05	-0.00257898	-2.58511e-05	-0.00205715	0.00571299	0.000704131	-0.000383826	-0.0029144	-0.00245666	0.000733564	-0.00106004	-0.00143595	-0.00121562	0.00467953	-0.00592903	0.00159044	0.00698659	0.00412815	-0.00287587	-0.000337752	-3.17077e-05	0.000804628	-0.00147828	0.0135673	0.000889455	0.000683794	0.00965225	-0.00228436	0.00330368	-0.00199115	0.000125001	0.00596871	0.00139827	-0.00151076	-0.00426997	0.000742652	0.00268943	-0.00217932	-0.00264537	-0.000498883	-0.00153027	-0.00051184	0.000299013	0.00184203	-0.000318997	-0.00168254	-0.00128123	0.000171163	-0.00391791	-0.0014235	6.2112515e-05	0.000179746	0.00472767	0.00112255	-0.000460546	-0.000141478	-0.00298835	-0.0026677	0.000909848	-2.98468e-05	0.000695164	7.136883e-05	-0.0013889	0.00284582	0.00620634	-0.00170777	-0.000537476	8.5970496e-05	0.00115784	7.726263e-06	-0.000189931	-0.00467359	-0.00478118	0.000420733	-0.00156177	0.0011309	-0.00149018	0.000307234	-0.000292759	-0.000195151	0.00185855	0.00207229	-0.00456802	0.00130636	0.000231076	-0.000321369	0.00170235	0.000843568	-5.79675e-05	-6.77703e-05	0.00121399	-0.00290767	0.00271988	-0.000186008	0.00234016	0.000104861	0.000568577	0.000581498	-0.000314278	-0.00404053	-0.000192162	-0.00120624	0.00275292	0.000628363	-0.00134519	0.000327985	-0.000359505	0.00260423	-0.00182591	0.00107418	0.00158943	-0.00175368	-0.00146316	-0.000609404	0.0012312	-0.00135455	0.000941706	-0.00448541	-0.00269568	-0.0032556	0.000108052	-0.00284752	-0.00434113	-0.00704568	-0.00467605	-0.00437187	-0.00254927	0.000383714	0.000566653	-0.000288803	-0.000608432	-0.00194379	0.00144469	-0.00412698	0.000453682	-0.00499548	-0.00350678	-0.00102909	-0.00139796	0.00495152	-0.00152882	-0.00205593	-0.000292624	-0.00105777	-0.000343975	0.000736728	0.0005797	-0.00142325	-0.000424323	0.00317435	0.000414798	0.00400168	-0.000208245	0.00409322	-0.000503338	0.000430712	-0.000528453	-0.00292514	0.000979416	0.00195897	0.00276365	0.000809594	-0.000137655	-0.00101426	-0.000144957	0.00320902	4.4760225e-05	-0.000412046	-0.000526813	0.000621384	-0.00372764	0.00371212	-0.000902973	-0.00197252	0.000246332	-0.00055917	0.000528232	0.00076613	9.83852e-05	-0.000975756	-0.0022905	-0.00152613	-0.000531072	-0.00102218	0.00245553	0.00180923	0.00215364	-0.000286732	0.000529253	-0.00124876	0.00313131	0.00337992	0.00393975	-0.00803905	0.000633742	7.506101e-05	-0.00879715	0.00506654	-0.000607562	3.1598174e-05	0.000542556	0.00287617	-0.00749981	0.00078569	-0.00226174	-0.000367745	0.00169162	0.00480936	0.00681462	-0.00681593	-0.00150614	-0.000994591	0.00416917	0.000599998	0.00490332	-0.000136099	-0.000899456	0.000837007	-0.000537384	0.0034091	-0.00393115	-0.00157172	0.0007417	0.000233974	0.00258728	-0.00258438	0.00180739	0.000675673	-0.00312416	-0.00171268	-0.00345376	0.00417789	0.000230842	-0.00272333	0.000540997	0.000706806	-0.000421592	-0.00108084	-0.00350943	-0.000810596	0.00326522	-0.00358705	0.0032739	0.00141472	-0.00265019	-0.00416148	-0.0143015	-0.0162202	-0.0161498	-0.0252847	-0.00408353	-3.69011e-05	-0.00675555	-0.00409435	0.00619031	-0.00128551	0.00348194	0.000965065	-0.00246204	-0.000309342	0.0024892	0.00213158	0.0139134	-0.00270061	-0.009536	0.000487634	0.00992339	0.000553577	-0.00421446	-0.00594226	-0.00817081	-0.00530188	0.00030046	-0.00234674	-0.00327974	-0.00588429	-0.00590814	-0.00121872	-0.000679253	-0.00332909	-0.00148403	0.000479724	-0.0087644	-0.00018446	-5.28684e-05	-0.000520193	0.00127758	-0.00596981	-0.0046628	-0.000780023	0.000500691	-0.00132379	0.000773595	-0.00197338	0.00327128	0.00155721	-0.0024988	0.000111433	-0.00330422	0.000437437	0.00144234	-0.000203266	0.000251181	-0.000781062	-0.00189667	-0.0008015	0.000160671	-0.000128153	-0.00199484	-0.000562383	0.0011856	-0.00643435	0.000796241	-0.0017718	-0.00104414	0.000973686	0.00258037	-0.000124649	-0.000466928	0.00111913	0.00264546	-8.11271e-05	0.00487823	0.00439913	-0.000920642	-0.000454924	0.00635277	0.000334207	-0.00253708	0.000702318	-0.000870394	-0.0035251	0.0020986	-0.000402333	0.00284767	-0.00155756	-0.000168091	-0.000381474	-0.00029466	-0.00642847	-0.00167145	-0.00204279	-0.00174189	-0.00135443	-0.00023392	-0.000666813	-0.000897815	-0.00182261	-0.000513432	-0.000729554	0.000881645	-0.00294984	-0.00500588	0.000964755	-0.000150599	-0.000557646	-0.00137003	0.00372567	0.000484266	2.4881298e-05	-0.00431845	0.00152182	-0.00018448	0.00114053	-0.000341916	-0.00144998	0.00219266	0.001788	0.00658842	0.00391597	-1.45919e-05	0.00173726	0.000285112	0.00229075	-0.00190682	-0.00852208	-0.00528607	0.00136997	-0.000181751	-0.000201083	0.000566295	0.00166194	0.000732423	-0.000420407	0.000467668	0.00132775	-0.00185649	-0.00213474	-0.00166961	-0.000147006	0.00280004	-0.00117008	0.00722702	0.00188223	0.0142431	0.000161186	0.00276486	-0.00299587	0.00130284	0.00608736	0.0195844	-0.00565244	0.00261824	0.00259612	0.00318993	-0.00363324	0.00427144	0.00201307	0.000553083	0.0037672	2.6321906e-05	-0.00305786	0.000885858	0.000246441	-0.000597061	-8.18046e-05	-0.000426247	0.00400123	0.000643428	0.00172452	0.00162408	0.00247942	0.00508359	0.000294128	-0.000464181	-0.00145153	0.00471037	-0.00551997	0.00180601	0.00117296	0.000599751	-0.000245802	0.00184158	-0.00313819	0.000721562	0.00142008	-0.000176342	-0.000829807	-0.000167516	0.00313005	0.000573297	-0.00257126	0.000869834	-0.00246314	0.00190524	0.000693617	-0.000581737	-0.00118828	-0.00205386	-0.00147503	-0.00229524	0.000594679	0.00107495	0.000809481	-0.00120597	5.5861303e-05	-0.00306508	-0.00105087	-0.000611336	-0.00111914	-0.000653725	-0.00444771	0.000221334	-0.00108166	0.00266344	0.00628699	-0.00319379	0.00279133	-0.00193611	0.00167879	-0.0036952	-0.00567681	-0.00120565	0.0028184	0.00155227	0.000107674	-0.00447316	-0.00439742	-0.000962382	0.000857426	-0.000319318	-0.0026985	0.000222631	-0.00479136	0.000465269	0.000877855	0.00091293	-0.00393184	0.000187007	-1.48263e-05	0.000382006	-0.00153101	-0.00334047	0.000333044	-0.00168037	-0.000754717	0.00210171	0.000409443	-0.00149015	-0.00124635	0.00105858	-0.00299735	-0.00414389	-0.00153589	-0.00216341	0.00411691	-0.00083309	0.00116729	-0.000652029	0.0120496	0.00122619	0.00141208	-0.000957995	0.00267424	-0.0013125	0.000313346	0.00119685	-0.0022923	0.0015894	-0.00160266	-0.00111993	0.000178992	-0.000978477	0.000645041	0.00026041	0.00639397	-0.000663947	-0.000576904	0.00245163	0.00216749	0.00222148	0.00167272	0.00108195	-0.000860081	0.00283329	-0.000523998	-0.000155202	-0.00222093	-0.000849639	0.00619404	-0.00387469	-0.0018524	0.000578498	-0.00212787	0.00293794	0.00300315	-0.000996416	0.00197999	0.00542849	0.00321344	0.00194907	-0.000450459	0.0042567	-0.00209496	-0.000210428	0.000695227	0.00108256	-0.000404096	0.00110456	0.00174825	0.00704274	0.000473192	0.000280352	-0.00124994	-0.000375757	0.00246434	-0.00248465	0.00347025	-0.00248052	-0.00117098	-0.00327634	0.00112354	-0.000131069	7.088087e-05	-0.000746128	-0.0021157	-0.000255842	-0.00275266	-0.0019105	0.000612556	-0.00115094	0.00280832	-0.00122181	-0.00361586	0.00070581	-0.00143856	0.00475595	0.000839026	-0.000608521	-0.000789657	-0.00119925	-0.000134645	0.0023912	0.000699154	-0.00196377	3.921435e-05	0.00127809	-0.000146621	0.00104143	-0.000255436	-0.000561481	-0.00241416	-0.00247227	-1.71902e-05	-0.00324706	-0.00304918	0.000181925	-0.00114363	-0.000526052	0.00146099	0.00105154	0.00844447	0.000366697	0.00421583	0.00259768	0.00264847	-0.00217332	0.000959607	0.00167668	0.00115526	-0.00357095	0.000251586	-0.00360239	0.00082804	-0.00181364	0.000653193	-0.000679391	-0.00589688	-0.000629402	0.0043696	0.000496209	-0.000345861	-0.000341197	0.00305111	1.9592719e-05	-0.00487289	0.00241329	0.0075513	-0.00181841	0.00103254	-0.00204053	0.000624712	0.000457402	0.00116432	-0.00230859	-0.0020634	0.000781052	-0.00192731	-0.000434365	-0.00585976	0.000464977	-0.000583371	-0.0028547	-0.00464765	-0.00235211	0.00058931	-0.000910463	-0.00245707	-0.000448444	9.481539e-05	0.000254506	-2.49106e-05	0.000147578	0.00219899	0.000447276	-0.00257574	-0.00052446	0.00142339	0.00391938	0.000471056	-0.00381955	-0.00416838	0.0011181	0.0010846	-0.00444801	-0.000620466	-0.00739436	-0.00401735	-0.00285893	-0.0011636	-0.00152668	-0.00197953	0.00257689	-0.00747914	-0.00138768	0.0014516	-0.00103892	-0.00301057	-7.87692e-05	-0.00113315	0.00665997	0.00377749	-0.000703226	-0.00221116	-0.000823589	-0.000454624	-0.00166769	-0.00301228	-0.000808387	0.00290759	0.00236455	0.000727652	-0.00127313	-0.00180345	-0.00258821	3.0499039e-05	0.00249169	-0.000262281	-0.00240578	0.00271924	0.0020168	0.00134497	0.00102613	-0.00317028	0.00199413	-0.000716517	0.000276028	0.00279989	-0.00147763	-0.00130461	-0.002317	-0.000245379	0.000972179	0.000502202	0.00256547	0.00275293	0.000203464	-0.000509565	-0.00272879	-0.00139293	-0.00885268	-0.00565794	0.00318133	0.00122772	0.00267641	-0.003637	-0.00314602	1.4163221e-06	-0.00363206	-0.000600884	0.00330538	9.036779e-05	-6.86495e-05	-0.000330978	-0.000581664	-0.00241719	-0.00144906	-0.000519688	-0.00283413	0.000125334	-0.00018822	-0.00169922	-0.0082418	-0.00344929	-0.00123514	0.000543611	-0.000482449	-0.000580107	0.00226477	0.00340329	-0.00236339	5.2836054e-05	0.00131428	0.000469908	-0.000658775	0.00115439	8.492477e-05	0.003159	0.000500353	-0.00178779	0.00341988	-0.000901089	-0.0037111	0.000107514	0.000416566	0.000644438	0.000190388	-3.32978e-05	-0.00213789	0.00152767	0.00258494	0.000315895	-0.0052038	-0.00257067	-0.00213804	-0.00141385	0.000977168	0.000917965	-0.00170452	-0.00367501	0.00083423	0.00152315	-0.00220964	-0.00477036	-0.000660773	0.00157335	-0.00187939	-0.00388761	-0.000338909	-0.000453645	0.000159522	0.00177395	0.000497515	0.00142129	0.000987519	-0.00520949	-0.000458557	-0.00113106	-0.000804172	0.00158752	0.0136216	0.00146943	-0.00281796	0.000882186	0.00594955	0.00482801	0.00141317	0.000936154	0.000324207	-0.0011972	0.000314586	0.000463374	-0.000420825	0.00429289	0.0136289	0.0068572	-0.000583627	0.00108435	-0.000526402	0.000403887	-0.00112051	-0.00199299	0.000170308	-0.00064258	-0.00160399	0.00130012	0.000333007	-0.00206512	-0.00211257	0.000741617	4.6259356e-05	0.00350932	-0.00148467	0.00139911	0.00367434	0.000761037	-0.00110283	-0.00033851	-0.000922433	-9.70942e-05	-0.0100728	-0.00385602	0.000715378	-0.00350882	-0.000613091	0.00299794	-0.00241852	0.000320107	-0.00422107	-0.00241142	-0.00292725	-0.00223281	0.0004333	0.00379147	0.00301106	0.000353195	-0.00209586	-0.00211732	-0.00423891	-0.000412753	0.00375894	-0.00044854	-0.00165539	0.00163221	-0.00866939	-0.00646444	-0.000255961	0.00159687	0.00184591	-0.00194162	-0.000765021	0.0017967	0.00322841	0.00288789	-0.000422603	-0.00158978	0.00319378	0.00102002	0.000189561	0.000534897	-0.000515289	0.00356752	-0.00087963	-0.00283241	-0.00609979	-0.0035597	-0.00503618	0.00084641	-0.00110704	-0.00332414	1.0138677e-05	-0.00149673	0.00301057	0.00103956	0.00513508	-0.00402943	0.00161096	-0.00465312	0.00166802	0.00754086	-0.00259141	-0.000606231	-0.00331125	-0.00353916	-0.00156168	0.00152742	0.00185272	2.9685627e-05	-0.000255543	0.000809863	0.00234533	0.00469348	-0.000479279	0.000473855	0.00279409	-0.00104364	0.00320897	-0.00107094	-0.00177624	-0.000111087	0.00315216	0.00017722	-0.00311595	-0.00169471	-0.00189061	-0.00249065	0.000816093	-0.000190841	-0.00138988	-0.00136397	-0.00360019	0.0014723	0.00537234	-0.00127977	0.00255435	-0.00250006	-0.000326195	-0.000758637	-6.80111e-05	-0.00589562	-0.000939375	-0.000469732	-0.00378706	-0.00347596	0.00230971	0.00107279	0.000981039	-0.00424948	-0.00209969	0.000637426	-0.00578837	-0.00262713	-0.00279109	-0.00059676	-0.00272707	0.00659315	0.000438561	-0.00107744	0.000866052	0.00235437	0.00974617	0.000569088	0.001294	4.9149527e-05	0.00716927	0.00467958	0.00551975	0.000376237	-0.00241225	-0.000826512	-0.00223305	-0.00298349	-0.00161811	-0.000487182	0.00182357	0.00143739	-0.000512722	0.00105134	0.000358051	0.000560672	0.00269534	0.00118874	0.00038692	-0.000571845	0.000534807	0.0014639	-0.00241516	0.000527264	0.00194722	-0.00587305	0.000788292	0.00160587	0.00127012	-8.67882e-06	0.00189831	-0.00355746	-0.000109166	0.000875846	-0.00378961	-0.00365786	0.000856854	-0.00428043	0.00207002	0.00191071	-0.000394819	0.000407174	0.000508504	0.0019646	-1.80446e-05	0.00263284	-0.00162027	-7.34008e-07	0.000241467	0.000395109	0.00171328	0.00259437	-0.00557199	0.00145204	0.00221674	0.00187532	0.00122327	-0.0011266	-0.00111812	0.00103831	0.00185009	0.000292839	5.8184134e-05	-0.000145667	0.000428978	-0.000656822	-0.00273326	-3.07442e-05	0.000814082	-0.00210108	-0.00238788	-0.00283916	0.000907115	0.00203396	-0.000810757	0.00103383	-0.000306048	-0.00245381	0.00172608	-0.00165181	-0.000372533	0.00458895	0.000134202	-0.00377257	-0.000818101	8.742154e-05	-0.00112683	-0.000904727	-0.00755685	0.00160322	0.000464294	-0.00278791	0.00139625	-0.00414853	-0.00248174	0.00105841	5.3078682e-05	5.242367e-05	-0.000238435	0.00201164	0.000204057	0.000792364	-0.0044552	-0.00116633	-0.00116657	0.000794619	-0.000478973	5.3263255e-05	-0.00079934	0.00304096	0.00335333	-0.00206406	0.0024888	0.00166907	0.00337443	0.00155965	-0.000996818	0.00119165	-1.09498e-05	0.00156454	9.742006e-05	-0.000908901	-0.00215691	0.00186949	-0.00110818	7.8840574e-05	0.00300238	-0.00346487	0.00146173	-0.00265617	-0.00313638	-0.00163938	0.00339066	-0.000943241	-0.00524618	-0.00131817	-0.00129985	0.00352303	-0.000186674	0.000326493	0.000496236	0.000279609	-0.000279826	0.000526914	0.00113071	0.000439819	-0.000655204	0.000356299	-0.000825826	-0.00387599	-0.000342239	0.00291097	-0.000241572	0.000917487	0.00110848	0.000530246	0.00173601	0.000746257	-0.00643548	-0.00579272	-0.00256053	-0.0090125	-0.00136255	0.00070934	-0.000838669	-0.00255378	0.00450609	-0.000781147	-0.002269	0.000542787	0.00345593	-1.99461e-05	0.000206636	-0.00590742	0.00480651	-0.00425285	0.00043479	-0.00186256	-0.000381144	-0.000626467	-0.000631422	-0.000496746	0.00122949	0.00082283	0.0018927	-0.00068519	-0.00137873	-0.00499426	0.000728185	-0.000387442	0.00178015	-0.00107192	-0.00310761	0.000251008	-0.00370367	0.00430143	-0.00381311	0.000422197	-0.000115779	0.00221225	-0.00471539	-0.00123409	-0.000655638	-0.00486494	0.00422734	-5.37765e-05	0.000485179	-0.00197911	-0.00207838	-0.00129961	0.00154983	-0.00131896	-0.00685703	0.00100278	0.00217401	0.000872412	-8.63445e-05	-0.00100384	-0.00155389	0.000377125	-0.0024618	-0.000789241	-0.000356808	-0.000808687	-0.00276977	0.00189463	0.00130699	-0.000720689	-0.00136319	-0.000606432	-0.00823858	-0.000851982	-0.000559051	-0.000322346	-0.00297637	-0.00246869	-0.000157281	0.000973488	0.00092572	0.000722922	-0.000633295	-0.00486486	-0.00369971	0.00716891	0.000124942	-0.00234257	-3.42347e-05	0.000353472	0.000436278	-0.000754649	-0.000277588	-0.00330447	0.00138742	0.000246419	-0.000722924	0.000760706	0.000192302	-0.000988608	-0.000670358	-0.000830425	2.0265693e-06	0.00136425	-0.0023929	0.000974727	-0.000622034	0.00260798	-0.00123034	-0.00202639	-0.000405559	-0.0009708	-3.86281e-05	0.000344877	0.000453745	-0.000342549	0.0024876	0.00147163	-0.00621774	0.000879523	-0.000330219	0.00137641	-0.000412258	4.6541507e-05	1.8561177e-05	-0.00057631	-0.00325524	0.000597104	-0.004292	-0.000797947	0.000208923	-0.00318093	-0.000632578	-0.00241167	-1.42078e-05	0.00207073	-0.00210943	0.0067404	-0.0016548	0.000707093	-6.16841e-05	0.000436672	-0.000632554	-0.000442161	-0.00105763	0.000496687	0.000597221	-0.00347151	0.00113692	0.000282282	-0.000603927	-0.000383406	-0.00278453	0.00134283	0.00287874	0.00102616	0.000976101	0.00139827	-0.00431191	-0.00142898	0.00428706	-0.00500131	0.0049861	0.00388798	0.00450668	0.00058497	2.3032346e-06	0.000483923	0.00268136	0.0121175	-0.0026782	-0.000713894	-0.00201851	-0.00162055	-3.64915e-05	0.00505393	-0.000237574	-0.00203166	0.000803829	0.000746087	0.000721471	0.00540483	-0.000405537	-0.0030055	-0.000703813	-0.00019862	0.00177952	0.00373483	-0.00207804	0.00488622	-0.000275565	0.00175754	-0.00128457	-0.0011583	-0.00533382	0.00264394	0.00159792	-0.00360043	0.0018261	-0.00249677	-0.000495866	0.001076	-5.1956e-05	0.000454262	0.00176023	-0.000553661	-0.00353288	0.000693346	0.0012139	-3.22061e-05	0.000997566	0.00466308	0.000345389	-0.00520769	-0.000232272	0.000974268	0.000581361	0.0122963	0.0111159	-0.000131688	0.0101676	0.00265272	0.00525265	0.00288422	-0.00241331	0.000715177	0.00180205	-0.000388274	0.000318793	0.00258269	-0.00159992	0.000624287	-0.000741912	-0.00295767	0.000816165	-0.000733714	0.00643944	0.00115735	0.00084564	-0.00119642	-0.00176986	-0.00674296	0.00107834	-0.000232909	5.2391817e-05	-0.000452003	3.324871e-05	-0.000757511	0.00134846	-0.00173075	-0.000143903	-0.00085297	0.0013031	0.000748602	0.000333476	-0.000201281	-0.00257875	-0.000100162	-9.71145e-05	0.00169258	-0.00160615	0.00156367	-0.00015305	-0.00323239	-0.00176852	-0.001131	-0.00028017	0.00129725	-0.000918205	-0.000894571	0.000105038	0.00415435	-0.00135204	0.000289653	0.000800554	-0.000158685	0.000667232	-0.00189584	0.000572928	-0.000273096	-0.00237476	0.00315652	0.00126342	0.00115594	0.0025049	-0.000710659	0.000221764	-0.00102141	-0.00090473	0.000776616	-0.000988596	-0.000522831	0.00485885	-0.000176026	0.00375876	0.00045256	-0.00155407	-0.000293984	-0.00188509	-5.83519e-05	0.0020897	0.00358411	0.00148732	-0.000957371	0.00264151	-0.00313988	-0.000433781	0.00177782	-6.41562e-05	0.000996943	-0.00296718	0.00320128	0.00045927	-0.0032679	0.0124119	0.00452039	-0.00189471	-0.00200565	-0.000996352	0.000312463	0.00163155	0.00266561	0.00345472	-0.00140133	0.0056108	0.00271702	0.00626954	0.000766107	-0.0032259	-0.00234618	-0.0100853	-0.00857446	-0.000942371	-0.00354267	0.00121641	0.00284339	0.00121196	-0.00249741	-0.000216815	0.000190927	-0.0046079	-0.00130777	-0.00322436	-0.000113975	-0.00278673	-0.00294426	0.00040941	-0.001254	0.00176927	0.000441704	-4.75574e-05	0.00324898	-4.65586e-05	0.00227269	-0.000359706	-0.00117485	0.000740066	-0.00417422	0.002348	0.000853317	0.00195188	-0.00153913	0.00372091	0.00598458	-0.000616113	0.00195837	0.00035499	0.000143201	-0.000436209	-0.000813737	0.00591567	0.00643032	-0.000559297	0.00290026	-0.00111756	0.00154538	-0.00132125	0.00050928	-0.00306142	-0.00357112	-0.00272058	0.000763012	-0.0029208	0.000416358	-0.00693045	0.000430864	0.000471558	-0.00104346	-0.000158716	0.00160123	0.00120314	-0.00239312	0.00343647	-0.000142615	0.00177519	0.00139892	-0.00165972	-0.000105293	-0.00556296	-0.00123366	-0.000295285	0.000387114	-0.000659474	-0.000662868	-0.00128029	0.00216961	0.000996237	-0.00139978	-0.0013059	-0.00163603	-0.00030283	0.00266056	-0.00270439	-0.00100819	-0.00237394	-0.000719689	-0.000604209	0.00405481	0.00655741	-0.000201446	0.00566026	-0.00117348	-0.00114756	0.00511798	0.000541045	0.00164267	-0.000372074	0.00312749	0.000717941	0.00127992	-0.000532638	0.00303401	-0.00166589	0.000921896	-0.0004074	0.00123391	0.000932866	0.00258019	0.00332745	0.00212842	0.00874966	0.000923521	0.000587172	-0.00445815	0.0110681	-0.000611387	0.00416353	0.00119512	-0.000834621	0.00265283	0.00713826	-0.00173244	-0.00148488	-0.00579349	0.00181183	0.00222802	0.00521804	0.000882828	-0.00279121	0.000889894	-6.99371e-05	0.00227983	0.00682755	0.00325731	-0.000323382	0.00583028	-0.00248112	0.00122393	-0.00554818	0.00237179	-0.00344192	-0.00392621	-0.000509524	0.0037155	-0.00254689	0.00367759	0.00523857	0.00143046	-0.000690436	-0.00207686	0.000685491	-0.000872835	-0.000369652	0.00044526	-0.00308103	-0.000820997	-0.00332863	-0.000532121	0.000197465	0.000398417	0.00227066	0.00331885	0.000159023	0.00010458	0.00106788	0.00138788	0.000584372	-0.00237435	-0.000370943	-0.00012202	0.0031717	0.00071512	-0.0192236	-5.92193e-05	-0.000108082	0.000882379	1.9304818e-05	0.00395503	0.000270855	0.00282195	0.00188056	-0.00474628	-0.00688448	-0.000875759	0.00435784	-0.00556795	-0.00147286	-0.000440153	-0.00273278	-0.00137079	-0.00107456	-0.00291076	-0.00102521	-0.00358817	-0.000291568	0.00238292	0.0046442	-0.000481646	-0.00372897	6.57559e-05	-0.000278285	-0.00162708	0.000961412	0.00615947	-0.00224704	-0.0044551	-0.00133647	-0.0003079	0.000867233	-0.00448621	0.00154987	0.00305042	-0.0040575	0.000105912	0.000417827	0.00522501	0.00600394	0.000667979	0.00185222	0.00086091	0.0015425	-0.00398859	0.00363374	-0.00016556	-0.00177645	0.00102015	-3.43256e-05	0.00152313	-3.78923e-05	-0.00100928	-0.000285909	-6.01349e-05	-0.000196641	0.0020374	-0.00217683	0.00327633	-0.00985961	0.00162075	-0.00146509	0.00295106	0.00333575	-0.000315026	0.00128963	0.00156416	0.000241384	0.00181255	0.000143087	0.00178187	-0.00112615	-0.000962913	-0.00110497	0.000684839	-0.000745411	-0.00231537	-0.0039361	-0.00129137	0.000333111	0.00187016	-0.00114774	-0.00104664	0.00502869	0.00303221	0.000245479	-0.000589318	-0.0027582	-0.000971619	-0.000726401	-0.000329234	0.000285862	-0.00143256	-0.000824071	0.00264771	6.715018e-05	-8.47608e-05	0.000649656	0.000849083	0.000619427	-0.000693518	0.00618886	0.00497961	-0.00155248	-0.00020853	3.723403e-05	-0.000491807	-0.00121762	-0.000819446	0.0030206	-0.00231258	0.00178248	0.00177499	7.5824915e-05	-0.000530766	-0.00120797	0.0024784	-0.00156988	-0.000942219	0.000163224	0.00153061	0.00274265	0.0029531	-0.00269026	0.00314029	-0.00780966	0.000622291	0.00108325	0.000276053	-0.00105847	-0.0017996	0.00192902	-0.00119391	-0.00132027	0.00145203	0.00029549	0.000117552	-0.000827339	-0.000981443	-0.000418436	-0.00236077	-0.000999851	-0.000859044	-0.00773015	0.00113923	0.000435952	-0.00597953	-0.00352152	-0.0025469	-0.00183307	-0.00930328	0.000449444	0.0032369	0.00181122	-0.000331228	-0.000488909	-0.00187333	-0.0032991	-0.00133233	-0.00383714	0.00105433	0.00121063	-0.000743735	-5.33965e-05	0.000204657	-0.000530914	0.00294613	-0.00682139	0.000178326	-0.00440102	0.000493751	0.00159401	0.00150447	0.00228044	0.000844077	-0.00222083	0.00163894	0.00117846	-0.0122554	0.00295326	0.000639448	-0.00125819	-0.00282427	-0.00687792	-0.00281186	0.000547853	0.00508818	0.0056736	-0.00233564	-0.00134906	-0.000500952	0.00126917	0.000469967	0.0013438	-0.00193667	-0.0014609	-0.0015532	0.00100205	0.00183555	-0.000691858	0.00117501	0.00172194	0.00243106	-0.0012283	-3.72165e-05	0.00306885	-0.00196491	-0.00255444	0.000943903	-0.000528723	-0.000888773	-0.0013338	0.00350654	-0.00034147	-0.00177856	0.000552088	-0.000751917	0.00104366	-0.000353111	-0.000126447	-0.000913527	0.000619081	-0.000910221	-0.000719519	-0.00104517	0.00327047	0.000353987	-0.000128139	0.00132711	0.000296395	9.580382e-05	0.000153236	0.00383896	-0.00072651	0.00615655	-0.000456834	0.00487705	-0.000465448	0.00410942	-0.000355471	-0.000637249	0.00216361	0.000206555	0.000893459	-0.00358865	4.703203e-05	-0.00172712	0.00264299	0.00137766	-0.000668739	0.000226062	-0.00219519	-0.000476417	-0.000589998	0.0007604	0.0015173	0.000687784	0.00172634	0.00143092	-0.00387886	-0.0011959	-0.00311796	-0.00146554	-0.00474962	0.00245996	0.0037969	-0.00057657	0.000643256	0.000850023	0.000682622	0.000470053	0.00398352	0.000559058	-0.00186944	0.000548666	-0.000742411	-0.00177591	0.00258165	-0.000386949	0.00315289	-0.00356378	-0.00116958	0.00029425	-0.00132133	0.0021018	0.00295236	0.000493099	-0.00130999	-0.00153029	0.00121525	-0.000300036	-9.21324e-05	-0.000222465	0.000964757	0.00537645	-0.00250854	0.00149378	0.000330727	-0.00244699	-0.000312257	0.00131418	8.4529274e-05	0.00581666	0.00407504	-0.00157502	-0.00111616	0.003184	0.00305886	0.00132602	-0.001864	0.00275329	0.00107658	0.000358048	-0.00201625	-7.03345e-05	0.0010586	0.00127485	-0.00157115	0.000827837	6.897108e-06	-0.000231452	0.00533668	-0.00160602	0.00237753	0.00785186	-0.00102483	0.00467015	0.00501331	0.00450748	-0.00177263	0.00437141	0.00436471	-0.00274978	0.00426354	-0.00428401	0.00218615	-0.00136621	0.00288897	-0.000729086	0.00153275	0.0014461	0.000367019	-0.00495784	0.00225415	-0.00319956	0.00232307	0.00217926	0.000106128	0.00233296	0.00200131	0.000339482	0.00512877	-0.00121778	-0.00055017	0.000297619	0.00715978	-0.00244122	0.00209375	-0.00177451	-0.00113513	0.00270312	-0.00257317	0.00148877	0.000948335	-0.0056224	0.00107544	0.000937219	-0.000287764	-5.91991e-05	-0.000503551	-0.0014115	-0.000638348	0.00121885	-0.0011217	-0.00258399	0.000435722	-0.000439688	0.00121984	0.000115092	0.00545538	0.00190783	-0.000458617	0.000311412	0.00386648	0.00584486	0.00615983	-0.000816994	-0.00248585	-0.00584261	-0.00155642	-0.00231311	-0.00209439	0.00151924	0.000148702	0.000452355	0.000921517	-0.00248738	-0.00213659	-0.0023794	3.2158317e-05	-0.00108051	0.00114817	-0.00131079	0.00128373	-0.00078829	0.000940221	0.0017895	-0.00099379	0.000209645	-9.00142e-05	0.000167752	-0.000506964	-0.00298995	0.00055566	0.000918733	-0.000995681	-0.0025052	-0.00109492	0.00147985	-0.000756165	0.00463177	-0.00569573	0.00700413	-0.00318356	-0.00188622	-0.00278374	0.00223923	-0.00212637	0.00343722	-0.00209956	-0.00132072	0.00322889	-0.00152097	-0.00156583	-0.00336945	0.00478184	0.00459899	-0.000162099	-0.00195184	-0.00583904	-0.00556663	-0.00151829	-0.0135015	7.3320643e-06	0.00461845	-0.00269983	-0.000112778	0.000283969	0.00214194	0.00332665	-0.0020642	-0.00516347	-0.00251003	-0.00345392	0.00248003	-0.00716111	0.000797389	0.00100149	-0.0022258	-7.21116e-05	0.00211548	0.00342028	-0.000804926	-0.00240233	0.000411438	0.0015779	-0.00141784	-0.000331287	-0.0021114	-0.00141801	0.00105324	-0.00171581	-0.00118584	0.00236325	-0.00197182	-0.00108599	-0.00112513	0.000415625	0.000489491	-0.00129455	-0.000422419	-0.00112208	-0.00216437	0.00293495	-0.000454567	-0.00286733	-0.00132895	0.000450531	-9.08669e-05	-0.00225906	0.00181572	0.00269767	-0.000466339	-4.32652e-06	-0.00234324	0.000167026	0.000290539	6.0401967e-06	0.000349108	5.313829e-05	0.0015338	-0.000255377	0.00522443	0.00194778	0.00130624	3.3143588e-05	0.000270698	0.0102291	0.00171898	-0.00345311	-0.0041278	-0.00242687	0.00102768	0.00289326	0.000394983	-0.00283201	-0.000712622	0.000631712	0.00135928	-0.000508017	-0.000790233	0.0022096	-0.00359937	-0.00227305	-0.00201513	-0.00489093	-0.00616512	0.000795923	-0.00174298	-0.000544075	-0.000352279	3.0524512e-05	-0.005157	-0.00682564	-0.00761518	-0.00274622	-0.00067007	-0.00204017	-0.00116065	0.000390098	0.000414182	-0.00496645	-0.00161988	-7.06489e-05	-0.00152308	-0.00450926	0.000159404	0.000385236	-0.00320058	0.00272689	-0.00486708	-0.00939602	-0.00373296	0.000511356	0.00157244	-0.00423955	-0.00299983	-0.00042042	0.00280573	0.00122397	0.000336772	-0.00246842	-0.00394171	0.000369327	-0.000998996	0.00053731	-0.00108054	-0.00314481	-0.00055692	0.00642279	-0.00267572	0.00136211	0.00176811	0.00238611	-0.000875852	0.000768905	0.00146075	-0.0039959	-0.00429718	8.243246e-05	0.00159629	-0.000800594	0.00099312	0.000229071	-0.000449092	0.000824842	0.00443923	-0.00738285	0.000200908	-0.00370432	-0.00169039	0.00119229	0.0077329	0.00193603	0.00518421	-0.000630345	-0.000973443	0.00278445	0.00273731	-0.000818608	-0.00434879	-0.000188706	-0.000396271	-0.005079	-0.000828635	-0.007058	4.9623948e-05	0.00135099	-0.00154466	-0.00283949	-0.000126398	-0.00294708	-0.00023662	0.00132656	-0.00192006	0.000708588	0.00631239	0.000251135	0.00021727	0.000260913	-0.000257939	0.000521948	0.000740556	0.00028241	0.00124315	0.0021915	-0.000434331	0.000310047	-0.000394021	-6.92502e-05	0.000491945	-0.00610802	-0.00179454	-0.000461891	2.8166938e-05	-0.00149776	-0.00305187	-0.000348117	0.00254324	-0.00262562	0.00377678	0.000883945	0.00231171	0.00231	0.0031079	-0.000703207	9.309111e-05	0.00446909	0.00720285	-0.00014334	-7.21967e-05	0.00112599	-0.000761207	5.026911e-05	0.000611684	0.00268713	0.00155155	0.00334241	0.00286946	0.00368776	-0.000655004	0.00323797	0.00239006	-0.00169335	-0.000972685	0.000738305	0.000683324	-0.000332742	-0.000362659	0.00657603	0.000784032	0.00242238	0.00546402	0.000786284	-0.00165271	0.00172713	-1.47875e-06	0.00624395	0.00613869	0.000320355	-0.0010851	0.000281254	0.000381197	0.000682854	-0.00529051	0.000590651	-0.000440684	0.000548661	-0.00146216	-0.00043398	0.000170977	0.00269148	0.00296007	0.000566028	0.00092362	0.000676755	-0.000496723	0.00266536	0.00163709	-0.000241124	0.00178043	0.000687499	-0.000238897	-0.000176555	0.0015677	-0.00068825	0.00441508	-0.000797834	0.000561285	0.0048944	-0.000947776	0.000319846	0.000978342	0.00260977	0.000811725	0.00111192	0.00165577	-0.000476503	-0.00394731	8.108477e-05	0.000706305	-0.000931769	-0.00268122	0.00545502	0.00187603	-0.00187837	-0.000376431	-0.00368381	0.00137818	-0.00332937	-0.00697477	0.00356038	-0.00442023	0.000521531	0.00147696	0.0029691	0.00671098	0.00272059	-0.000198214	0.00312139	-0.000323619	0.00525415	0.000736094	0.00192431	0.00135013	-0.00307112	0.0015996	0.000183304	-0.00187535	-0.00050683	-0.003816	0.000608915	0.00543349	0.000454545	-0.00258691	4.9392725e-05	0.00223625	0.00231618	0.00264803	-0.00247156	0.00531933	-0.00578488	-0.0020032	-0.00333366	0.00127613	-0.00112918	0.00541378	0.0083317	-0.00673815	-0.00482137	0.00732201	-0.00107344	-0.000512077	-0.00177794	0.000908887	0.000508962	-0.00137077	0.000380484	-0.00308083	-0.00140065	-9.57169e-05	0.000619342	0.000817864	-0.000212262	0.00114455	-0.00207671	-0.00818717	0.000604598	-0.00236335	0.000935709	0.00282854	0.00144121	-0.00656087	0.00121552	0.000287035	0.00396254	-0.00431806	0.000492028	2.963794e-06	-0.00165203	0.000338601	-0.00108578	3.778337e-05	0.00119702	-0.0023549	7.596961e-05	-0.00175347	-0.000350205	-0.00159803	0.00115192	-0.00210241	-0.00604613	0.000117203	9.375435e-05	-0.00183429	0.00257638	-0.00265014	-0.00413377	0.00544293	-0.00100246	0.000880821	-0.000660642	0.000149901	-0.00105281	-0.000645178	0.000727167	-0.00414226	-0.000832128	-0.00295556	0.000625828	-0.00393639	0.000875164	3.011089e-05	0.00173514	-0.000742701	-0.00325624	-0.000297582	-0.000669424	-0.00168579	0.000490545	-0.000721332	-0.00554701	-0.00101365	-0.00274221	-0.00120156	-0.00498928	0.00411436	0.00100515	-0.00191442	0.00119617	0.000641706	-0.00172174	0.00105777	0.00373501	0.00182938	0.0024341	0.00327305	0.00339122	-0.000732001	0.00574688	-0.00209076	-0.00123753	0.000642077	-0.00323466	-0.00668893	-0.00298072	-0.00176266	0.00116494	-0.0021639	0.000585925	0.00345155	0.00132137	-0.00293608	0.000601791	0.00394851	0.00248261	0.00357297	0.000680064	0.00628898	0.00673723	-0.0032922	-0.000229895	0.000176334	0.000543506	0.000633059	-0.00581009	0.00754785	0.002763	-0.00396408	-0.000730421	7.6765784e-05	-0.00132161	-0.0017	-0.000496571	-0.0012681	-0.000495141	-0.00562261	0.00038624	0.000210312	0.00173157	0.00176893	3.1647247e-05	-0.000331858	0.0056318	-0.000117967	0.00207746	-0.00016581	0.000280761	0.00178549	-0.000919542	0.000989466	-0.000898754	-0.00284713	-0.00792825	0.0012169	-0.00354108	0.00116207	0.00226734	-0.00422762	0.00234178	0.00245105	0.00424905	0.000165422	-3.01105e-05	-0.00202136	0.000910344	0.000994155	-0.000236189	0.00125344	-0.00622702	0.000916479	-0.00479702	0.00509255	0.00393532	0.0010599	-0.00439396	-0.00218896	-0.00122695	0.00201448	4.0824445e-05	-0.000598331	-0.0046378	0.000283287	-0.000608034	-0.0032002	-0.0016964	-0.00547862	0.00299181	-0.00381768	0.000141955	0.00815781	-0.00731776	-0.00484496	0.000132945	0.00183472	0.00248063	-0.000700967	0.000226413	-0.001075	-0.000607233	0.00130569	0.00647711	-5.61776e-05	-0.00308741	0.000670002	0.00240184	0.00280736	0.00132002	0.000453428	-0.0021137	3.261484e-05	0.000927829	-0.00391627	0.000225378	-0.00061921	0.00233496	0.00276457	8.834958e-07	0.000363519	-0.00657668	0.000441739	0.00014246	-0.000887264	-0.000794756	0.00149353	0.00166248	0.00360832	0.00273149	-0.00277928	-0.00194614	0.00243974	-0.000486398	0.000981914	0.00705444	0.00100153	-0.00493645	0.00380264	0.00191723	-0.00362909	0.000414858	-5.66198e-05	0.00106799	-0.00192166	-0.000549903	-0.00196923	0.0102391	0.000571833	0.000116305	0.000305015	0.00545119	-0.00222458	-0.00920486	-0.00493535	-0.00211952	-0.0010194	5.137694e-06	0.00423679	0.00065607	-0.000838256	-0.00419941	-0.000345672	-0.00288293	-0.000357621	-0.00352702	0.000709034	0.00147375	0.000464074	-1.75859e-05	0.000165491	0.000446635	-7.6115e-05	-0.00237913	0.00143705	-0.0015715	-0.000423186	0.00107183	0.00312811	7.2830107e-06	0.00088382	0.00490428	0.00057708	-0.000344165	-0.00607314	0.000390733	-0.000354825	-0.00112253	-0.00133956	-0.00348868	0.000356579	-0.00578127	-0.00083115	0.00287109	-0.00130823	0.00291686	-0.000803536	0.000451045	-0.000890025	0.00144423	0.00161229	0.00229619	0.00263467	-0.00183626	0.00243361	-0.00589046	-0.000688563	-0.000182869	-0.00109345	-0.000567471	-0.00131441	0.00556418	0.00125365	-7.442e-05	-0.00142449	-0.00175713	0.000676388	-0.00139098	0.00419348	0.00039886	-0.00074181	-0.000481792	-0.000763158	-0.000617578	-0.00111509	0.00325423	-0.001221	4.0683342e-05	0.000460729	0.00196339	-0.00422336	0.0116148	-0.00292265	0.00712241	-0.000602624	0.000841709	0.000685182	0.00848385	-0.0037937	-0.000700954	-0.00145357	-1.97396e-05	-0.00125307	0.000280692	-0.00210285	-0.000382045	0.000721662	-0.000526932	0.00491659	0.00224577	0.00465432	0.00200129	-0.000435683	0.00270501	0.000140112	-0.00140114	0.00196319	0.000424384	0.00384821	-0.00186123	-0.000235746	-4.14659e-06	-0.00407041	0.000921743	-0.00238126	0.00180208	0.00176904	0.00183439	-0.00120167	-0.000873323	0.00154152	-0.00497684	0.000997711	-4.61635e-05	0.00178176	0.000438605	-0.00101695	-4.25431e-05	-0.00105485	-0.000233164	-0.00110615	-0.000532672	-0.000462168	0.000323325	-0.00100708	-0.000494548	-0.00141121	-0.00719726	0.00418777	-0.00177265	0.00433408	-0.000315775	0.00375961	0.00400393	-0.00593964	0.0032479	0.00246056	0.000885378	-0.00668426	0.0015875	0.000371576	-0.00172394	-0.000985774	0.00465521	-0.0014241	-0.00344585	0.000108315	0.00244985	-0.00363617	0.00524834	0.0043111	0.000794023	-0.00137712	-0.00127262	-0.00324206	0.000477327	0.00418757	-0.000319293	0.000579917	0.00198263	0.00093864	-0.00374763	-0.00292009	0.00031712	-0.000341063	0.000657828	0.000631637	0.000218872	-0.00148162	-0.000195449	0.000421549	-0.00238757	-0.00243438	0.00413259	0.000887855	0.000649064	-0.00360724	0.00151783	0.00134562	0.00209167	0.00273266	0.00254232	0.00216576	0.00337994	0.00141801	0.001175	0.000510157	4.1213356e-05	-0.000736521	-0.00267404	-0.00023013	3.3910936e-05	-0.000586732	-0.00250517	0.00096311	0.00127227	-0.00286422	0.00160055	-0.00015309	0.00213227	-0.000345854	-0.00324467	-0.000498313	0.00452961	-0.000909285	-0.00154274	0.000284801	-0.00294621	0.000367471	-0.00527082	0.000474857	-0.000472545	0.000305768	-0.00068462	0.000840158	0.00010152	-0.00307427	-0.00598727	-0.0020973	-0.00133898	-2.02365e-05	0.00176311	0.00138852	0.00366521	0.00673802	0.00726652	-0.00110147	0.000392362	-0.000521771	0.000885262	0.000622349	0.000431897	-0.00247548	-0.000357701	0.000540418	-0.00056465	0.000460131	0.00021114	0.00620303	0.00505527	0.00100136	-0.00419588	-0.000428941	0.0021015	0.00513529	0.00357636	0.00581267	-0.00190704	0.00501751	0.00339999	0.00444655	0.000626938	0.00106507	-0.0106202	-0.00124957	0.00143126	0.000388955	0.00222473	-0.000530135	-0.00474762	0.000826165	5.0665854e-05	-0.00297666	0.00476885	0.000533315	0.00069396	0.00108793	0.00309839	-0.00618932	0.000484589	0.00096883	0.0031089	-0.00676821	0.000868252	0.00225001	0.00053644	0.0105137	0.005491	0.00512619	-0.00214073	0.00464057	0.0029351	-0.0013888	-0.00455261	0.00165178	0.00614944	-0.00179712	-0.00157015	-0.00355782	-0.00135002	0.0025836	0.000315753	0.00570552	0.00280051	0.00171636	-0.00256166	-0.00354315	0.00412366	0.000439019	0.00389164	0.00285463	-0.00156798	0.000309882	-0.000108869	0.00053432	-2.38788e-05	0.0027751	-0.00302727	-0.00386278	-0.00244861	-0.000446104	0.0010984	0.00330149	4.1608433e-05	0.00238446	-0.00182439	-0.00564865	1.3542362e-05	-0.00419946	-0.00539473	0.000951104	-0.000366589	-0.00176569	-0.00342391	0.00487673	0.0012467	8.8070465e-06	0.00207136	-0.000769735	-0.00163302	-0.00217288	0.00179176	-0.00853028	-0.00129789	-0.00197076	-0.00269851	0.00242035	0.00250964	-0.0076866	0.00532632	-0.000875389	0.00314076	-0.000836696	0.000503872	-0.000851563	0.00010936	0.000511599	-0.000785561	-0.00116422	0.00091957	0.000409681	-0.00154823	0.00119398	-0.00113657	0.000949584	-0.00187936	0.000276984	-0.000991711	-0.00255969	-0.00308854	-0.000179404	-0.00841971	-0.000391094	-0.000182047	0.000897515	-0.000362742	-0.00039999	-0.00368181	-0.00565254	-0.000278327	6.0172715e-05	0.000345638	-0.000723676	-0.000573057	-0.00050934	0.000427144	-0.000818672	0.00056992	-0.000408108	-0.00242241	-0.0017652	-0.00310729	-0.00214269	0.0028696	0.00231892	-0.00301009	0.0011931	-0.0014696	-0.00369121	0.00217781	0.000360616	0.00227178	-0.00524031	-0.00570561	-0.00116829	-0.00203273	0.000585355	-0.0078046	-0.000127257	0.00579187	0.0030791	0.00264759	-0.00284544	-0.000428044	0.00247311	-0.00191418	-0.000294692	0.000541839	0.00111434	-0.000325424	0.00596191	0.00239267	-0.00228655	0.00593479	0.00380452	-0.00171902	0.000947844	-0.00393384	-0.00108908	0.00372962	0.000917847	-0.000358049	-0.000565097	-0.00149112	-0.00151532	0.00147587	0.000190936	0.00291134	0.00057098	-0.000665116	0.00225841	0.00102789	0.0013011	0.00253529	-0.000248552	0.00327349	0.00452582	0.00163775	-0.00158844	-2.44304e-05	-0.00113542	-0.000314675	0.00320077	0.00405274	-0.00129788	-0.00272556	0.000443225	0.000223754	-0.00320605	-0.00173379	-0.00239233	0.00258036	0.0010956	0.00191672	-0.00426286	-0.00304127	0.00272724	0.00312612	-0.000222017	0.0021679	0.00295941	0.000134321	0.00144271	0.00287465	-0.000945776	-0.000959143	-0.000118514	0.0013705	0.00335351	-0.00109881	0.00126481	-0.000388324	-0.000922438	-0.00262238	-0.000707074	-0.00327188	0.00103417	0.00436091	-0.00131646	0.0108677	-0.000282874	0.00105518	0.00461204	0.00197749	-0.000286844	0.000554621	0.000145973	0.00352595	0.000545744	0.00162732	0.00321494	0.00777552	-0.00232115	-0.00351979	0.00452498	0.00139548	-0.00402256	0.00244015	-0.00118806	-0.00386216	0.000833276	-0.00118126	-0.00122641	1.2412834e-05	0.00349012	0.0016466	0.00108318	0.00564723	-0.000303691	-0.000203634	0.00218962	-0.00171402	0.000687943	0.000474002	-0.00102688	0.00160968	-0.00403332	-0.00718648	0.00445359	-0.00516415	0.0109371	0.000144516	0.000818133	-0.00357814	0.00169848	-0.0010957	-0.0024629	0.00383172	-0.00105938	0.00090339	7.8636214e-05	0.00264276	-0.00233368	0.0019923	-0.00445205	0.0012329	0.00245351	0.00130254	0.00149993	0.000939513	-0.00383989	0.00316958	-0.00623	-0.000585894	-0.00190926	-0.000281872	0.000181446	-0.00017973	0.00465937	0.000169173	0.000839509	0.000326021	0.00135863	0.000504319	0.00400937	-0.00126679	-0.0011923	-0.000111384	-0.000704525	-0.00335826	0.00433196	0.00248271	-0.000528324	0.000615254	-0.00182077	8.1878625e-06	0.00622048	0.00182383	0.0110953	-0.00563077	-0.000446686	8.585352e-05	-0.00138652	0.000405082	0.00180343	-0.00237882	0.00203314	8.633002e-05	-0.00440561	-0.00354678	-0.00134916	-0.000625367	0.000238864	-0.00108823	-0.000532038	0.000241438	-0.000254509	-0.000601297	0.0022783	0.00054457	-0.000314429	-4.03367e-07	-0.00580265	0.0055588	0.00587441	-0.00166695	0.00153579	-4.11541e-06	0.0007518	-0.00363083	-0.000324213	-0.00150067	-0.00541379	0.0013559	0.00386955	-0.000801125	-0.000800753	0.00169145	0.000489242	0.000204525	-0.000799612	0.00142637	0.00143657	-0.00229656	0.0132919	0.00117786	0.00226811	-0.00248823	-0.00360221	-0.00689408	-0.000957571	-0.00113953	-0.00118092	2.4360566e-05	-0.000542238	-0.00508254	-0.00179313	-0.00532656	0.00131925	-0.000994179	0.00182848	-0.000699909	-0.000955478	0.000948159	0.00228501	4.993145e-05	0.0062295	0.00158462	-0.000317706	0.00135097	-0.000515098	0.000100431	0.00252009	0.00176837	0.000670337	0.00054019	-0.000685877	0.00408858	9.145589e-05	0.00238168	-0.0012104	-0.00302962	-0.000591667	0.00277048	-0.00407367	-0.002378	-0.00291449	0.00796692	0.002508	-0.00313461	0.000398567	0.000456982	-0.000765701	-0.00141527	0.000747904	-0.00046977	0.00204772	-0.00200926	0.000865231	-0.00190836	-0.00121395	0.00234304	0.000517816	0.00251947	-0.000317758	0.00213416	-0.00162557	0.000323604	-0.00167146	0.000355669	-0.000855349	0.00065705	-6.57691e-05	0.00191783	-0.00201392	7.713004e-05	0.00285464	-0.000507267	-0.00414184	-0.00101858	0.00312498	0.00294864	0.00152912	-0.00047859	0.00401796	7.488788e-05	0.000764937	-0.00256935	0.00188564	-0.00301484	-0.00320888	0.000504416	-0.000156341	-0.00217753	-0.00163664	0.00708008	-0.00111915	0.000454711	0.00273421	-0.00147567	0.00147975	-0.00192986	-0.000179601	0.00398904	0.00743655	-0.000921889	0.000431704	0.01377	-0.00196115	0.00120223	-0.00138424	0.000772102	-0.00106774	0.00011028	0.00258716	0.00281894	-0.00440437	-0.000552235	0.000417356	0.0060813	0.00113889	-0.00034218	-0.00125342	0.00120115	-0.00108286	0.00359561	0.0040725	-0.000998777	0.0019731	-0.00435587	-5.6114e-06	0.00315359	-0.00249025	-0.000808426	-0.000703531	-0.00347234	-0.000663207	-0.00394732	0.00455711	-0.00151731	8.067958e-05	0.000878281	0.00142304	0.000342449	-0.000706235	0.0107535	0.00038287	-0.00180621	-3.35376e-05	0.00180951	-0.00368252	-0.00168892	6.094101e-05	-0.000795364	0.000959749	0.000435323	-0.000946329	0.00081448	0.000483784	-0.00497688	-0.000805883	-0.000734379	0.00102539	0.000765623	0.00683849	-0.00380806	0.000318917	-0.00401671	0.00060281	0.00106397	-0.000755997	-0.000110369	-0.00164129	5.3359574e-05	-0.000669015	8.633878e-05	-0.00260454	-0.000246892	0.000863835	-6.46782e-05	0.00293572	0.000508535	0.00387999	0.000682799	-0.000796234	-0.00181557	0.00155464	0.000199521	0.00241055	0.00429137	-0.000663746	0.00361279	-0.00247225	-0.00376228	0.00143177	2.8670254e-05	-0.000207631	6.321944e-05	0.000538753	0.000189694	0.000338867	-0.00371336	-0.000553613	-0.000109389	-0.00140056	-0.000684191	-0.000993585	0.000301282	-0.00573013	-0.00614841	-0.00329349	-0.00204694	-0.00503717	0.000907574	-0.000215865	-0.00143934	-0.00122387	0.00133393	-0.00130742	-0.00253521	-0.00144211	0.00302975	-0.000405673	-0.00154047	-0.000953135	-0.000728679	-0.00146403	-0.000440743	-0.00397381	-0.00287867	0.00156087	-0.00606269	0.00138064	-0.00124102	0.00158119	0.00572211	-0.00449163	-0.000627032	0.00255231	-0.00551756	-0.00253011	-0.00102667	0.00115423	0.00305055	-0.000994285	0.00274203	3.6342895e-05	0.001216	0.000183947	-0.00325967	-9.22615e-05	-0.00469019	-0.000847355	0.000588821	0.00228047	-0.00602424	-0.00153294	0.000113064	0.000118293	0.00121245	-0.00196891	-0.000635864	-0.00291464	-0.00358984	0.000716052	-0.00250116	0.00392173	-0.00431201	-0.000228153	0.00243162	0.000340127	-0.00153227	-0.000189868	0.00397477	0.00267149	-0.00101134	-0.000775744	-0.00533847	0.000186124	0.00125579	0.00213042	0.000874737	-0.00222096	-0.0044524	-0.000509627	-0.00447558	0.00323247	0.00165193	-0.00034427	-0.0018891	0.00136875	9.155561e-05	0.00363716	0.00229536	-0.00127477	0.00109019	-0.000948851	0.00104055	-0.00662827	0.00125076	0.00133901	0.00683966	0.000210803	-2.06509e-05	-0.000922913	0.000198957	0.0018316	0.000175998	6.151497e-05	0.000487518	-0.00821483	-0.00874505	-0.000970989	0.000327982	0.00149721	-0.00281017	-0.000952733	0.00608211	-0.000794561	0.000111216	0.000951914	0.00309022	0.000208315	-0.000671809	0.000439167	-3.9926e-05	-0.000114446	-0.000168609	0.00554477	-0.00063905	-0.0027208	0.000943031	0.00460926	0.00511351	0.0026874	-0.00155943	-0.000701624	-0.00482045	-0.00246514	-0.0110241	-0.00106134	-0.00695338	-0.0017407	-0.0014525	-0.00200626	0.000958836	0.00284323	0.0114106	0.00194851	-0.00150021	-0.0019867	0.00218456	-0.00201645	0.00205274	1.5571668e-05	0.00365763	0.00235236	-0.00897416	0.0050768	-0.00228951	0.00151191	0.000671463	0.00224639	0.00461543	-0.00503402	0.000817007	-0.00248558	0.000402109	-5.3548e-06	-0.000325053	0.000745505	-0.00125144	-0.000173809	0.00139374	-0.00133693	-0.00160708	-0.00121906	0.0018614	0.00240398	0.00662021	0.010218	0.00668849	0.00469154	0.000445464	-0.00101879	-0.00194923	0.00284098	-0.00319607	-0.00386794	0.000653605	0.000102125	0.00101168	-0.00152027	0.00264645	-0.00209333	-0.00307051	-0.00408222	-0.00283992	-0.00770479	-0.00557811	-0.00258346	6.246614e-05	-0.000361294	-0.00193106	0.00545285	-0.00292244	0.000142934	0.00138442	-0.000290241	0.00240849	0.000580614	0.000579912	0.00255105	-0.00179238	-0.00288056	0.00108631	0.00205693	0.00201292	0.00221297	-0.00251438	0.00279662	0.0203289	-0.00257127	-0.00379959	0.000171411	0.0015635	0.00088471	0.00143662	0.00529347	0.000281337	0.000713806	-0.00158844	0.000520533	-3.61804e-07	-0.000298399	-0.00428707	-0.00031743	0.00238777	-0.00108804	-0.00068908	-0.00601353	-0.00134108	0.00111367	0.000143454	0.0015363	0.000385057	2.156385e-05	-0.00153801	0.000342162	0.00151968	-0.000958989	-0.00423904	-9.31095e-05	-0.00305273	0.00371346	-0.00367698	0.00254829	0.00356113	0.00237643	-0.00130057	-0.00228073	-0.00368031	-0.000787052	-0.000301577	0.000300177	-0.00125946	0.00100429	-0.000356089	-3.3676e-06	0.000395764	-0.000301	0.000176674	-0.00679031	0.00126583	-0.0036107	0.00727358	0.000551792	-0.000409436	0.00278062	0.000900923	0.000296454	0.00487587	0.00965801	0.00553965	-0.000258394	-0.000617549	-0.000515141	0.00262235	-0.00123197	0.00576579	0.00133413	-0.00150847	0.000786973	-0.00251636	0.00145722	0.0022613	-0.00085161	-8.51668e-05	0.00219754	0.000734458	-0.00046107	0.000104361	-0.00152769	-0.00212657	0.00336733	0.00303196	0.00207774	-0.00283508	-0.00331722	-0.0051997	0.0108186	0.00175451	6.510505e-06	-0.00137328	0.00158458	0.00452958	-0.000738178	-0.00123487	0.000526767	0.000369263	-0.00493604	0.00153614	-0.00027457	-0.00337098	0.00255643	-6.11283e-05	0.00169521	0.00400727	-0.00253973	-0.00122474	-0.00105461	-0.000929254	-0.000644246	-0.00192978	-0.00119035	0.00067509	0.00245533	0.00356066	0.00101356	-0.000880883	0.00412487	-0.000685942	0.00415428	-0.000666601	-0.00166366	0.000553768	-0.00141958	-0.000976789	-0.00111805	0.000132381	-6.9575e-05	8.2355386e-05	0.00027556	0.00129307	0.00152684	0.000364724	0.00488909	0.000384701	-0.000303465	0.000629588	-0.00274805	0.00831196	-0.00152804	-0.00102934	0.00385465	-0.000475848	0.000962571	0.0110742	0.000341593	-0.000119323	-0.00597321	0.00162234	-0.000705377	-0.00191636	0.00034651	-0.000483822	0.000764237	0.000343956	-0.00214169	-0.000817495	0.00207807	0.00311971	-0.00338713	0.00409238	0.000433645	-5.94491e-05	0.00181738	0.000500366	-0.00364015	-0.00403058	0.000322915	-0.00329325	-0.00362894	-0.000215421	-4.79426e-05	0.000880591	0.00280308	-0.00408424	0.000425159	0.00749967	0.00122258	-0.00181313	-0.00460314	0.00594033	0.00666286	-0.0017737	0.000503628	0.000476802	0.000526822	0.000672424	0.00191111	0.00256382	-0.00236136	-0.00189294	0.00118895	-9.55748e-05	0.00678344	-0.000684885	0.000365778	-0.000845856	-0.00975068	-0.00441608	-0.00159158	-0.00260341	-0.000358985	0.00329038	0.00342059	-0.000231249	0.00125348	-0.00321643	-0.00235325	-0.000873335	0.000963762	-0.00378581	-0.00235742	-4.83036e-05	-0.000683603	0.00118947	-0.00140771	-0.00417601	-0.00052359	0.000472843	-0.00484523	0.00110827	-0.00048146	0.000142019	-0.000341741	0.000654771	-7.22525e-05	0.000316549	0.000347954	-0.000338184	0.00142045	-0.000308451	0.00230974	0.000231365	-2.27605e-05	0.00250752	-0.000472812	0.00270139	0.000440846	-0.000158118	0.00280289	0.00014247	0.0008842	-0.00041134	9.5627125e-05	0.000597543	0.00159484	2.422981e-05	-0.00137376	0.000392313	0.000890034	-0.00165553	-0.0022443	4.7232347e-06	0.000794546	0.00131951	0.000102453	0.00137667	0.00160655	0.00189456	0.00373522	0.000189414	0.000700654	0.000592241	0.000344559	-0.00280893	-0.0021762	-0.000199548	-0.00219279	-0.00189746	-0.00239389	-0.00255894	0.00081071	-0.000735249	0.000713393	-0.000208213	0.00063327	0.000427257	-0.000290635	0.000809553	0.000651309	0.00167836	0.000216443	0.000863842	0.00372024	-0.00319559	-0.00203964	0.00168457	0.00115406	0.00116688	5.954319e-05	-0.00801476	-0.00508427	-0.00268122	0.000136368	-0.00120273	0.00272608	-0.00159706	-0.000165538	0.000364801	0.00160333	-0.00564457	0.00177231	-0.00150427	-0.00063529	-0.000526984	-0.000384547	0.00390949	-0.00077899	0.00111486	0.00342034	0.000590138	-7.91865e-05	-0.00246125	0.000730623	0.000111442	-0.000447682	-0.000864347	-0.000452856	-0.00221224	0.000482603	-0.0036854	-0.00276048	-0.00201686	-0.00038898	-0.000905703	0.000429272	-0.000926457	0.0135079	0.000967116	-0.00154267	-0.00119478	0.00224792	0.000146528	0.000353836	0.000336079	3.0794745e-05	0.000694273	-0.00209787	0.000720951	0.00342725	0.000876241	0.00530886	0.00119289	-0.00162327	-0.00343542	0.00384208	-0.00320802	-0.00526457	-0.0065992	-0.000357033	0.00147048	0.000372298	-0.00475016	-0.000592741	-0.000157929	0.0010165	-0.000893291	0.00063793	0.00308698	0.000374412	-0.00247604	0.00179791	0.00556986	-0.00306376	-0.00172104	0.00560142	0.00235481	0.00152594	0.000115628	0.000109566	0.00176288	0.00186438	0.00228575	-0.00145376	0.00084017	0.00397587	0.00169951	-9.02816e-05	-0.000183058	0.000328908	-0.000823791	0.00599024	0.000844457	0.00248453	0.000620923	0.00151471	-0.00324023	0.00227593	-0.0048116	0.0032974	-0.000123822	-0.000572715	-0.00290133	0.00313324	6.329579e-06	-0.000233451	0.00104141	0.00434844	0.000887265	-5.74939e-05	-0.000725744	3.762351e-05	0.000286949	-0.00526548	0.000214148	-0.000636052	7.7017794e-05	0.000241739	-0.000728673	-0.000521772	0.00148722	-0.00161082	0.00232189	0.00284222	-0.00170576	-0.000511404	-0.00508718	-0.00674707	-0.00254771	-0.00368501	0.00395325	0.00311716	-0.00162638	-0.00278742	-0.00255939	0.00158446	0.00116989	0.000569992	-0.000194394	2.580072e-05	0.000454192	0.00296686	0.001494	0.00140073	4.1428524e-05	-0.000519705	0.00089222	0.000586121	2.9180683e-05	-0.00502881	0.0013858	0.00167215	-0.00191905	-0.000168962	-0.000548598	-0.00117897	0.000472286	0.00121513	0.00217978	-0.00596161	0.0014425	0.00049347	-0.00136843	-0.00280454	1.4012701e-05	-0.00323695	-0.0018383	-0.00431849	0.00192607	-0.000813666	0.00125266	0.00172149	0.0017456	0.00294617	0.000414535	-0.0039904	0.000404457	-0.0017915	-0.000155117	0.000761048	-3.39095e-06	-0.000345308	-0.00271426	-0.00137726	-0.000561349	-0.00214698	-0.00169405	0.00515447	-0.00103008	-0.000818121	0.00703958	0.000229195	0.00188972	-0.000128696	-0.000257595	0.00359536	-0.0027712	-0.000958305	-0.00144883	-1.60786e-05	0.000507988	-0.000474443	7.704576e-05	-0.000881085	-0.00062218	0.00258021	0.000964142	-0.000497896	0.000234644	0.000713927	0.000236853	-0.000808007	0.000525317	-0.000596545	0.00172721	0.000561067	-0.000921426	0.00333406	-0.000806695	-0.00624169	0.00954031	0.00532371	-4.98975e-06	0.00161461	-0.00151066	0.00047702	0.00465512	0.000392708	0.00210203	0.00238919	-0.00957588	-0.0001492	0.00158513	-0.00115386	-0.00379387	-0.000552376	-0.00112251	0.00180436	-0.00533794	0.00144055	0.00141375	0.0110578	0.00423625	0.00311475	0.00117257	-0.00304424	-0.00201694	-0.00116482	-0.00196233	0.000471414	-0.00298459	0.000494746	0.00152106	-0.00151677	0.000206518	-0.00017744	-9.17782e-05	-0.00155456	1.4707229e-05	0.000302723	-0.000449117	-0.000311367	-0.000432165	-0.00126958	0.000376961	0.00148757	-0.00037728	0.000464127	6.960261e-05	-0.00283763	-0.000194797	9.205292e-05	-0.00371969	0.00119331	-0.000294744	-0.00024638	-0.00282912	-0.000398401	0.00034816	-0.00107453	-0.000224752	0.000946303	-0.00145938	0.00318892	0.00219108	-0.000749014	0.00118018	0.00016683	-0.000320185	-0.000249198	-0.00307713	0.000618946	-0.00600149	-0.00201463	0.00274792	0.000173812	0.000810666	0.000909057	0.00135018	-0.00100416	0.00431226	-0.00661266	-0.00395908	-0.000354418	-0.00465402	-0.00223687	-0.0107515	-0.00166561	-0.0020179	-0.00179152	-0.00228979	-0.00470615	-0.0028304	0.000909905	0.00596018	0.00175846	-0.0031821	0.00041284	-0.00192106	-6.48705e-05	0.00126166	-0.000641247	-0.000908064	-0.00139534	0.00310504	-7.0144e-05	0.00534682	0.00214574	-0.00140603	-0.0013054	0.00169711	0.00110399	-0.000739857	0.00358982	0.00566614	0.00240922	-0.00174131	0.000759373	0.0015511	0.0023107	0.000598653	0.000207746	0.00165196	3.8950497e-05	0.000468043	-0.00309546	0.00357647	0.00076696	0.00135425	-0.000595688	-0.000125812	0.000452957	-0.000858735	-0.00216961	-0.000192276	-0.00242833	5.908935e-05	0.000425704	0.00262197	0.00440792	0.000697726	-0.00438043	-0.00374527	-0.000636249	0.00405234	-0.00358485	0.00201034	0.00103031	0.00337653	0.00130499	-0.00123017	-0.000380574	0.000565111	0.00344236	-3.94071e-05	0.00593501	0.00123637	0.00265585	-0.00441927	-0.00057417	-0.00176354	-0.00760072	0.000177079	0.001397	-0.00173983	0.00209626	0.000986894	-0.000359281	-0.00164318	0.00046004	0.00942104	-0.00194921	-0.00459699	-0.0099971	0.00079666	-0.00258639	-0.000503066	8.742383e-05	0.00106451	0.00124158	3.6436817e-05	-0.00059982	-0.00102232	0.00141674	-0.000337058	-0.00361598	0.000271041	0.00310546	0.000737086	0.000473777	0.000139151	-0.00310465	-0.00188492	0.00317617	-0.00444523	-0.00283032	0.00141077	0.000182012	-0.00183958	0.000514348	-0.00713201	0.00101751	0.0033649	-0.000554446	0.0100465	-0.0039706	4.9055856e-05	0.00230664	0.00329939	0.00186003	0.00146973	0.00143443	-0.000342855	0.000508903	-0.00233401	-0.00253668	0.000417915	-0.000524163	-0.00397371	0.00019512	2.6876747e-05	0.000215793	-0.00356746	0.00118025	3.5417514e-05	-0.000546762	-0.0033229	-0.000450801	0.000422193	-0.00146409	0.00317411	-0.000315496	-0.00280181	0.0019851	0.00260241	-0.00356913	-0.000261066	0.00142266	0.000725168	0.000999618	0.00117644	-0.00368724	0.000102172	0.00174238	0.000237054	-0.000453324	-0.000342127	2.3571803e-05	-0.0067835	0.000163402	0.000748068	-0.00228045	-0.00109014	-0.00202766	-0.000209203	-0.000815458	0.000649325	-0.00357604	-0.00326158	0.000549276	-0.00710874	0.000980471	0.000121867	-0.000728433	-0.000197878	0.00138355	0.00112115	-0.00639346	-0.00227723	0.000517805	-0.00405242	-0.00381179	-0.00150376	0.000187797	-0.000697662	0.00472324	-0.000838154	0.00104136	-0.00270231	-0.00284458	0.000745827	-0.000523529	-0.000533932	-0.0023231	2.4552855e-05	0.00134281	0.0013068	-0.000803634	-0.000650091	0.00684265	-0.00298102	-0.00204393	-0.00096077	-0.013247	-0.000717759	-0.00189852	0.00189438	0.000602828	0.00336403	0.000900979	0.000359005	0.00335231	-0.000343495	0.00128173	0.000744354	0.0061297	0.00181976	0.000149092	0.00244215	0.00483953	0.00561517	0.00177745	0.00140711	0.00144461	0.00468595	0.00871107	0.00696967	0.00199631	0.00649187	-0.000506149	0.000624132	0.00100305	0.00113199	0.00106431	-3.38157e-05	0.000406372	0.00216302	0.00587081	-0.00101889	0.00153302	0.000461853	0.00272843	0.000221896	0.00034831	0.00103797	-0.00350103	0.00179547	0.000987008	-0.00369466	-0.00451439	-0.00388735	-0.000752668	-0.000855618	0.000433732	-0.00221609	0.00115859	-0.00128065	-0.000677687	0.001121	-0.00128306	-0.000308516	0.000692937	0.000691261	0.000240689	-0.00620524	-0.00209806	-0.00331981	0.0019705	-0.00759622	-0.00772495	0.002651	-0.00327892	0.00262458	-0.00300103	-0.00373739	0.00411588	0.0028291	-0.00164114	0.000740573	-0.0043886	-0.00243193	0.000998717	-0.000248479	0.0062766	0.0036267	0.000868337	-0.00245064	-0.002641	0.00143963	-0.00254212	0.000218902	-0.00432535	-0.000630536	0.001243	-0.00425333	0.0050347	-0.000554168	-0.000654913	-0.000197387	0.000506681	-0.000803318	-0.00827223	-0.000666034	-0.00738959	0.00149111	-0.000897894	-0.000380367	0.00156602	-6.41891e-05	0.00339832	-0.000976968	-0.0032858	0.00270913	-0.00442158	-0.00110191	0.000384113	-0.00250801	0.000954318	-0.00213924	0.00125189	-2.89986e-05	-0.000968054	0.00322961	0.00759227	0.00752405	-0.00178178	0.000727453	0.00233283	0.000334196	-0.00788926	-0.00409593	-0.00147562	-6.80586e-05	-0.00292216	-0.0104622	-0.000425038	0.000116299	0.00149285	0.00206153	0.00184462	0.000230924	-0.00171719	0.0052163	0.000501441	0.000553406	0.000991984	-0.00496155	-0.00286129	-0.00128028	-0.00529528	-0.000652103	-0.00287502	0.00104033	-0.00440672	-0.00107653	-0.00181872	8.4100364e-05	0.000160041	-0.000810036	-0.000401231	0.000372269	-0.000560772	-0.00140232	0.00411878	-0.000586912	0.000986404	-0.0045908	-0.0150032	-0.000325804	-0.00288838	-0.000931404	-0.00293449	-5.86444e-05	0.00108914	-0.00124637	0.000396095	0.000399044	-0.000721577	-0.000375116	-0.000197286	0.00588195	-8.71188e-05	-0.000155442	0.00016658	-3.58058e-05	0.000408254	5.8912043e-05	2.5608691e-05	0.00168297	-0.00152165	-0.00257899	-0.00032147	0.00350088	0.000481787	-0.000693472	0.00135313	-0.00101402	-0.000737393	0.00117043	0.00109462	-0.000775361	-0.000806273	-0.00129991	-0.00407054	0.0012116	-0.00387696	-0.00117733	-0.00118978	-0.00394196	-9.11417e-05	-0.000982791	-0.00516687	0.00113773	-0.00221988	0.000111771	-0.000355552	0.00319235	0.00579589	-0.000953465	-0.00214887	0.000414967	-0.00194041	-0.0166377	-0.000954238	-0.00419443	0.000332375	0.00275029	0.0020922	-0.00548479	0.000201641	0.00171562	0.0020675	-0.00320096	-0.000758358	-0.000733455	0.00013087	0.00412887	-0.00132558	0.00112221	0.00197491	0.00155509	0.00239819	-0.00241529	0.000634566	0.000617184	-0.0017192	-0.00103728	0.000604122	0.000245227	-0.00021734	-0.00110414	-0.000897475	0.00117264	-0.00336029	0.00025894	-0.000207124	-0.000100122	-0.000715685	0.000306584	-0.000665583	0.00088654	0.000639934	0.00215527	0.000119157	0.000379972	-0.000733578	0.00266056	-0.00135428	0.000570014	-0.000408122	0.00204468	-0.000601863	-2.10777e-05	0.0011925	0.000104665	-0.000349685	-0.000876204	0.00301966	-7.15713e-05	-8.28918e-06	0.00241771	0.0035556	0.00509517	0.00236362	0.00162483	-0.00282636	0.00100956	0.00012684	0.000722908	0.000938634	-0.00168287	-0.000740912	0.00123585	0.000441252	-0.000857062	-0.00870976	-0.00520637	-0.00435064	-0.000900917	-0.00895834	-0.00622304	-0.00427794	0.00166203	-0.000547507	-0.00277527	-0.00113202	0.00607007	0.00243568	-0.000854318	0.00131724	0.00761225	-0.00220255	0.00286562	-0.00125722	-0.000315037	-0.00553778	-0.00152619	-0.00296824	-0.0089037	-0.0123533	-0.0118181	-0.00259933	-0.0120515	-0.000944188	-0.00105803	-0.00241792	-0.00599555	-0.000900221	0.00300159	0.000246729	-6.68629e-05	-0.00111406	-0.000133414	-0.00189694	0.000378604	-0.000746505	-0.000356805	1.7296075e-05	0.000185457	-0.000659248	0.000615878	-0.000947454	0.0015921	0.000808087	0.000738154	-0.00732399	0.00530655	4.153968e-05	0.00624043	0.00663529	-0.00272231	-0.00090205	-0.0038729	-0.000727679	-0.00452307	-0.00199921	-0.00250234	0.00129206	-0.00025179	-0.0013333	-0.00183707	-0.00240321	-0.000532814	-0.000453624	0.00085135	-0.00063441	0.00518294	0.00149168	0.000808827	-0.000284457	-0.00698935	-0.00204088	-0.00175692	-0.008772	0.00320963	-0.000451179	-0.00241703	0.00130411	0.00334699	-0.00171411	-0.00110767	0.000177658	0.000202875	0.00147251	-0.0009619	0.00157207	-0.000981514	0.0019422	-0.00329829	-0.00135589	0.000354398	7.024155e-05	0.000390154	0.000158047	0.00303613	0.0016323	0.0048968	-0.00566925	0.00146919	0.00169766	0.000365573	-0.00121956	0.000144663	-0.00164236	-0.00368563	-0.00080853	0.00534957	-0.000595258	0.000450815	0.0010393	8.5867294e-05	-0.00401097	0.0007842	0.00598141	0.000467594	0.000952124	-0.00055836	-0.000867847	0.0026019	0.00216978	-0.0077127	0.00119875	-0.00151983	0.00251334	-0.000301147	0.0048048	0.000758201	0.00410396	0.000644272	0.000463993	-0.00013897	-0.00104893	0.00028722	0.000420354	0.000528621	0.00195447	-1.27621e-05	-0.000706137	0.00257691	0.00280424	0.000563568	-0.00250448	1.0059264e-05	0.00463367	-0.00299922	0.00017469	0.000994285	0.000846615	-0.000128094	0.000818973	0.000845468	0.00550167	0.000472778	0.000899709	-0.00150399	3.8769642e-05	0.00440365	-0.00246899	0.0092963	-0.000776916	-0.000193546	-0.00170232	0.000901785	0.0109409	0.000418761	-0.000417652	-0.000517672	-0.000957131	-0.00579778	0.00132915	0.00108425	-0.00690456	-0.00206102	0.00102197	0.0014497	-0.00304427	0.000508966	-0.000405672	-0.00172131	0.00122307	0.000135818	-0.000217092	0.00140924	-0.00129318	0.000165966	-0.00152831	-0.00390511	-0.000542404	0.0039568	0.00808843	-0.0015816	-0.00141764	-0.000160043	-0.000422172	-0.000231069	0.00566749	-0.000820413	0.00617503	-0.000555453	-0.00176501	0.000838607	0.00122797	0.0003245	0.000494936	-0.000400758	-0.000311089	0.000309317	-0.000349604	-0.0021751	0.000322596	-0.00244545	0.00100531	0.000689941	0.00197578	-0.00184288	0.000916844	0.00158493	-0.00102101	-0.000153219	0.00153556	-0.000897546	0.000539338	-0.00171151	0.00110299	-0.00248162	-0.000940481	-0.00185353	0.00203533	0.000217005	-0.000165111	2.1320677e-05	-0.00109563	3.3181797e-05	-0.000352709	0.000667955	-0.0021017	-0.00166677	0.000243544	0.000367085	-0.00174589	-0.00243433	-0.000405226	0.00344579	-0.000633483	-0.000596944	0.00100284	0.0027902	-0.00102884	-0.00390523	0.000499461	0.000830383	0.00889123	-0.00129873	-0.0010262	1.36385e-05	-0.00141245	-0.00281539	-0.00159852	-0.00189809	-0.00344694	0.00180307	0.00458871	-0.00179413	0.000773463	-0.00664566	0.00061433	0.00140364	0.00137121	0.00338739	0.0025838	-0.0056124	-0.00113605	0.000547538	-0.00443921	0.00245714	-0.00201441	-0.00122249	-0.00266646	-0.00292519	-0.0006232	-0.00019865	-0.0044828	0.00261853	0.00124032	-0.00174035	-0.00191053	0.00279902	0.00168674	0.00848525	0.00247222	0.010491	0.0138253	-0.00157477	-0.00356893	-0.000449398	-0.00185531	-0.00113896	0.00120991	0.00158469	-0.00054424	0.00485665	0.00456082	-0.000400959	0.00121672	0.00398002	-0.00144669	0.00566544	0.0048541	0.00341889	0.00268307	0.00222415	-0.00144918	-0.00125667	-0.00332632	-0.00278435	-0.000239616	-0.00294377	0.00199436	-0.00765954	-0.00219552	-0.0049447	0.00391167	0.000470584	0.000158243	0.00178747	-4.01006e-05	-0.000609026	-4.16404e-05	0.00414792	0.00229485	0.00292446	0.00150102	0.00165465	0.00230807	-0.000487756	-0.00173084	0.00190017	0.00371683	-0.00174818	0.00132495	-0.00060561	0.000382277	0.00101357	-3.90744e-05	-0.000979427	-0.00426229	-0.00301982	0.00117843	-0.00188947	0.00604629	0.000900594	-0.000311152	0.000461598	0.00852456	0.000678794	0.00204693	0.000405582	0.00145592	0.00546381	0.0032695	0.000318477	-0.00176475	0.00887117	0.000652682	0.000741901	0.00153482	-0.00208627	0.00304363	0.0010092	0.000753487	-0.00119722	-0.00469042	0.000925516	0.00522007	-0.00149451	-0.000703721	-0.00120238	-0.00423623	-0.00187007	-0.00119771	0.00325783	0.000685742	0.000332873	-0.00054903	-0.0007943	0.0016409	-0.0015192	0.00265215	-0.00410621	0.00503373	-0.000886648	0.000152625	0.000614442	-0.00114277	-0.000285364	-0.00168701	-0.00057549	-0.0025744	-0.000283074	0.000984229	0.0012313	0.000170235	-0.000545343	0.000259103	0.00119274	-0.000769542	-0.0015374	0.00292992	0.00129363	-0.00108495	-0.00578741	0.0023794	0.00374772	0.00261395	0.000412751	0.000905551	-0.000560743	0.00101156	-0.00125435	8.293649e-05	0.000368992	-0.000645728	0.000945695	6.178693e-05	-0.00499336	-0.00392457	-0.00961194	0.000525909	-0.000665319	-0.000566538	-0.00127509	-0.00378329	-3.5135e-05	0.0066429	0.0008141	-0.000940409	0.000333534	0.000254403	-0.00239544	-0.00114755	-0.000682796	-0.000515354	0.000416344	0.00249999	-0.000966325	0.000170012	-0.00200714	0.000704311	-8.67361e-05	-0.00173725	0.00468477	-0.00209573	0.00110974	-0.000160143	0.00026337	0.00137367	-0.000493218	0.000386113	-0.00028159	0.000454759	0.00208906	0.000263056	0.000338767	0.000901551	0.000191301	-0.000396353	-0.000937999	-0.00165833	0.00552146	0.00132372	0.00399727	-0.00206763	0.000746461	0.000163731	-0.00201226	-0.000379421	-0.00369243	0.00137331	0.000827922	0.0001429	-0.00298234	0.000173359	-0.00142077	-0.000201654	-0.00208387	-0.00633674	-0.00375921	0.00138836	0.00070388	-0.000435435	1.4778946e-05	0.000596399	0.00343498	0.000226136	-0.000484394	-0.00397692	0.00183197	-0.000783976	0.00448672	-0.00199163	0.000144723	0.00250606	0.00167082	0.000319536	-0.00308483	-0.00110671	0.00154938	-0.00309038	0.000479568	0.00024719	0.000999871	0.0011037	0.00100659	0.00100504	-0.00175084	0.00148292	-0.000642197	0.000217206	0.000364939	-0.00161094	-0.000339786	-0.000335543	-0.000163178	-0.00429774	-0.000407185	0.00430598	0.0102921	-0.0015082	-0.00138652	0.00110711	0.00214461	0.000338449	0.000916639	0.00348265	0.00372327	0.00480639	0.00927054	0.000244097	-0.00138051	0.000343267	0.00540628	-0.000505157	5.838577e-05	-0.000666129	0.00242032	0.000163492	0.000835551	-0.000912879	0.00196536	0.000734694	-0.000548321	0.00778813	0.00353318	-0.00173658	-0.000250568	0.00244576	0.00172451	0.000538097	-0.000350232	0.000345725	-0.000420834	-0.000281955	-0.00152173	0.000868988	0.00155612	0.00260212	-1.85235e-05	0.00102631	0.00741885	0.000515013	0.00209864	0.00127118	0.00032371	0.000125752	-0.00294094	-0.000158771	-0.000152242	0.00316762	0.00177893	0.00127409	0.00471828	0.011899	0.00449925	-0.000607603	0.000892675	0.000110971	-0.00488508	-0.00149819	0.00217483	-0.00135212	-0.00019377	0.00200827	-0.000210628	0.00228317	0.00115256	-0.00276001	0.00452048	-0.000455348	0.00216598	-0.00114696	-0.000944767	-0.00214367	-0.00174086	0.000652528	-0.00265788	0.000658657	0.0036402	-0.000351369	0.00268743	0.00230088	-0.00350623	-0.00177045	0.00938248	0.00520027	-0.000821302	0.00172984	0.000917896	0.000739598	0.00333845	0.00312425	0.00165584	0.00567349	0.0072423	0.00483697	0.000238266	0.00123346	-0.000554766	-0.00124789	-0.00111217	-0.000180021	0.0029819	0.000276223	-0.000737178	-0.00105682	0.000538125	0.00325981	-0.00253883	-0.00178197	-1.12708e-05	8.512144e-05	-0.000215102	0.00173684	0.00488742	0.00221817	0.00564411	0.00173228	0.000384683	0.00708939	2.8392391e-05	-0.00226293	-0.00124256	0.00100447	-0.000585033	0.000874425	-0.000257813	0.00150617	0.00250611	-0.00037125	-0.000692945	-0.0030713	0.0169102	0.00851442	0.00637123	0.0117648	0.00697948	-0.00369982	-0.000467113	-0.00269547	0.00532432	-0.00157719	0.00135125	0.00360848	-0.00103623	0.00198495	0.0012071	0.00186985	-0.000155076	0.00202467	0.000820393	-0.000268486	0.00079673	0.0097612	0.00466355	0.00706417	0.00491397	0.000635605	0.00012816	-0.000274273	0.00675473	-0.000468403	0.000825059	-0.000820363	3.0040232e-05	0.000111754	0.000101733	0.000531562	7.5766926e-05	3.5073794e-05	-0.000445941	0.00102884	0.000259006	0.00329102	0.00280097	-0.00123191	0.00393021	-0.00321403	0.000173507	0.000591482	0.000105974	0.000699025	-0.00714933	0.00148005	0.00105706	-0.00314431	0.00116005	-0.00166288	-0.000973988	-0.000262082	0.00225642	0.0039896	-0.00216086	0.00107761	0.000319491	0.00020662	0.00764016	0.000390965	-0.00199183	0.0113246	0.000407459	0.00462577	-0.00302355	-0.000343715	-0.00711508	-0.000510974	-0.00274182	0.00100729	-0.00637143	0.00336111	0.004189	-0.000310114	-0.000846543	-0.000822844	-0.00206138	0.00574313	-0.00141355	0.0011423	0.0026376	0.00080266	0.00114496	0.00502486	0.00212484	0.0047588	0.000473852	0.000162235	-0.000944065	-0.00153722	-0.00334829	0.00508795	0.00116738	0.00194169	0.0017111	0.00138255	-0.000281734	-0.00120378	0.00100958	0.00403316	0.000205573	-0.00280138	-0.00128545	-0.00447351	-0.00161548	-0.00518234	0.000553468	0.000261965	0.00054928	-0.00198948	0.000502183	0.00698037	-0.00184446	0.00134273	0.00200654	-0.00180395	-0.000851983	0.00554587	-0.00229529	0.000576518	0.00057854	-0.000693394	0.00320669	-0.00127228	7.167347e-05	-0.00423847	0.000661518	0.00300175	4.338782e-06	-4.9574e-06	0.000141066	-0.00315226	-0.00697186	-0.000308785	-0.00191144	-0.00442667	0.000329987	-0.000833664	-0.000955866	-0.00054059	-0.00689137	-0.00575518	-0.00249109	-0.000530091	-0.000776939	0.00553326	0.00465415	-0.0031171	0.0010567	-0.00120926	-0.000291893	0.00114246	-0.00156713	0.0017891	0.00352305	-0.000745083	-0.0072402	0.0018023	0.00328974	-0.000317754	0.000486354	0.00212933	0.00174499	0.000344089	0.00181562	0.00164492	0.00318913	0.00213485	0.00157568	0.00124707	0.000118592	0.00470098	0.000662506	-0.00397063	-0.00108477	0.00316254	-0.000649582	0.00770656	0.000446362	1.3038906e-05	0.00271812	0.00210777	-0.000278098	-0.00235844	-0.000669867	-0.00068158	-0.00434697	-0.00121329	0.000499385	-0.000119619	-0.00105309	0.00051463	-0.00115752	0.00208296	-0.000303086	-0.00342682	0.000428421	0.00049212	-0.000864025	-0.000262867	-0.00121931	0.000861362	-0.000941547	-0.00218679	-0.0010552	-0.00105462	-0.00450496	-0.00143739	0.000866745	-0.000809767	0.00166945	-0.00293607	0.000951792	0.00155924	-5.65471e-06	0.000560095	-9.02739e-05	0.000677057	0.00067207	-0.000652658	0.000484662	-0.00508683	-0.00252912	-0.00122777	0.000228029	0.00289726	-0.000822698	0.00457939	0.000282173	0.000404294	0.00132315	0.00650334	-0.000993508	-0.00171608	0.000325609	0.000876019	-0.00028175	0.000476365	-0.000360573	0.00137505	0.000742192	-0.00029551	-6.67474e-05	0.000880103	-0.00553178	0.00199724	-0.00629092	0.00104862	0.00283621	-0.00131139	-0.00173794	0.00657385	0.00141979	6.350825e-05	-0.00012752	-0.00207486	0.00093067	-0.00117348	0.0010096	-0.00263595	-0.00515255	-0.00216204	0.000187273	0.00178485	0.00125855	-0.000944874	0.00218249	0.00114369	0.00261114	0.00308427	0.000530523	-0.000684097	-0.00184379	0.000190767	-0.000180035	0.00185352	0.00241142	0.00220152	-0.00209288	-0.00161821	-0.000154105	-0.00322425	-0.00257722	0.00349593	0.000680521	-0.00160678	-0.00170199	-0.00168821	3.3596083e-05	-0.00386452	-0.00116678	0.00127826	0.00123884	-0.00219733	-8.21166e-05	-0.00528984	-0.00165182	0.000265545	0.00202045	-0.00591094	-4.61546e-05	0.000833174	0.000842546	-0.0013401	0.000855314	0.00142287	-0.00219077	0.000544797	-0.00153276	-0.00207158	1.237973e-05	-0.00518852	0.00160355	-0.00251107	-0.00270757	0.00810914	-0.000865335	0.00124176	-0.000131773	-0.000715097	0.00554266	0.00122073	0.00649605	0.00524284	0.00183174	-0.000875332	-0.00216731	-0.000108343	1.5411795e-05	0.000258988	0.00058497	0.00123112	0.00189939	0.000583922	0.000683774	-0.00350941	0.000933189	0.00018613	0.00362451	-0.000845514	0.00635081	-0.00220353	-0.00163423	0.00172269	0.00516387	0.000505645	-0.00249105	-0.00322679	0.00212284	-0.00162127	0.000364655	0.00385379	-0.00565225	0.000389046	0.00415004	0.00617483	0.000390434	-0.000795219	0.00109681	-0.0022378	-0.00192909	-0.00924022	0.00122353	0.000533019	-0.000926259	-0.00304614	0.000526651	-0.00775334	-0.00194307	0.00040934	0.00099169	-0.00198409	0.000527605	-0.00294546	0.00090972	-0.000854643	0.00290427	-0.00182321	0.00233141	0.0026862	0.00195033	-0.00142467	-0.00291075	0.000933672	-0.000100676	-0.00272842	0.000832401	0.000330733	-0.00676439	-7.64215e-05	-0.00178526	-0.00152063	0.000424063	0.000186483	-0.00140304	-0.00371102	0.000447068	-0.000794441	0.00330749	0.00269378	-0.00357961	0.00292778	-0.0035694	0.000932423	-0.000714993	-0.000766054	0.00315515	-0.00591667	-0.00131089	0.00686898	0.00467991	0.00169439	-0.00026174	0.000761325	0.000853491	-0.000337747	-0.000959707	-0.00395701	0.00183234	-0.00133701	-0.000345132	0.000694123	-0.000887049	0.000630059	0.000190977	-0.00128256	0.000194522	-0.00774547	-0.000320785	-0.000581873	-0.0068887	-0.00145083	-0.00139454	-0.00163279	0.000726958	0.00125154	0.000106936	-0.00167231	-0.000291646	-0.00243473	0.00221223	0.00318582	0.00763032	0.00282045	0.00136694	4.1592542e-05	0.00161157	-0.00200789	-0.000357309	0.000302105	-0.00201312	-0.00312387	-0.000395533	-0.00118106	0.00209871	-0.00460651	-0.00246788	-0.00150429	0.00277043	-0.0031401	-0.0053109	-0.00672582	-0.000774771	-0.00515472	0.00406102	0.00403923	-0.000729684	0.00528297	-0.00108016	0.00076182	0.00054119	0.00352821	0.00110467	-0.0012197	-0.00998277	-0.00143828	-0.000278366	0.000121735	0.00245953	-0.00121068	-0.000161373	-0.000267276	0.000216178	0.00129375	-0.00228915	0.00200969	0.00324771	-9.57296e-05	-0.00133429	-0.000536066	-0.00333711	0.00164144	0.00198982	-0.0039845	0.00183443	-0.00184611	0.00626299	0.00652528	0.00100775	0.00202677	0.00782562	0.00322934	0.000947231	-0.00270652	-0.00332589	-0.000174143	0.00158977	-0.00142134	0.000189995	0.000190708	0.00068053	0.000775775	-0.00148629	0.00152232	0.00100163	-0.000213342	-0.000737274	0.000371067	0.00356205	0.00304988	0.00243039	0.000566338	-0.000738725	0.00203053	-0.00112544	-0.00160379	0.00103164	0.00105021	-0.00172429	-0.00298231	-8.359e-06	0.00201766	0.00158188	-0.00113025	-0.00476254	0.00160701	0.00259812	-0.00348014	-0.00601204	0.000935128	-0.00106083	0.000104617	0.000589672	0.00496861	0.0044303	0.000675326	-0.000726089	-0.00198667	-0.000192684	0.0009901	0.00548772	-0.00056096	0.00103838	-0.00319465	-0.00241138	-0.00309666	0.0028235	0.00143979	0.00163166	-0.00112413	0.0011093	-0.00325733	-0.00174429	0.00237973	0.000559572	0.00151345	0.000364773	0.000924707	0.00302927	0.00207322	-0.00176128	0.000317422	-0.00168513	0.00079386	-0.00244191	0.0050955	0.000102214	-0.00258713	0.000954367	-0.00112954	-0.00357221	0.000344082	0.00129832	-0.00161422	0.00102094	-0.000302051	0.000616728	-0.00196531	0.000240855	0.00162151	0.000831153	0.00205046	-0.0003213	-0.00340396	-0.000128063	-0.00290362	1.0017392e-05	0.00403444	0.000348341	0.00139906	-0.00224671	-0.00817766	-0.00758494	0.00249377	0.00119284	-0.0044917	-0.00768198	-0.0092847	-0.00388253	-0.00314906	0.00151285	0.00161878	-0.000354472	0.000388278	0.000697582	0.00469186	-0.000947889	-0.00186331	0.00497653	0.00222082	-0.0011131	0.000596166	-0.00809224	-0.00558604	-0.00124061	-0.00754999	-0.00225356	-0.00095008	-0.00269261	0.000880573	-0.00334843	0.000897341	0.000344495	-0.00183632	-0.000870666	0.00538081	-0.000374401	0.00133253	0.00121914	0.00169475	-0.00203833	-0.00126079	0.00143179	-0.00196876	0.00231824	0.000591472	0.00171781	0.000369211	0.00107445	0.000851468	-0.000102562	-0.00320791	-0.00102285	-0.000939925	0.00114793	-0.000746104	-0.001383	-0.000576866	0.000632327	-0.00089693	-0.000185502	-0.00151208	0.00327641	-0.00162188	-0.00144806	-0.000759752	0.00242453	-0.0012388	0.000206029	-0.000662012	-0.00234488	0.000144918	-0.00419175	0.000850211	-0.00223442	0.000488372	-0.0039466	-0.00317682	-0.00119648	-0.00313467	0.00055155	-0.000762397	-8.3476e-05	0.0044325	-0.0038219	0.00149222	-0.00242946	0.00218516	-0.000601404	-0.00375378	-0.00352756	0.00293314	-0.00181501	-0.00174556	-0.00123922	0.00441342	-0.00608506	-0.000859851	0.000976452	0.00361376	0.00549731	-0.00278505	-0.00437515	-0.00171036	-0.000144788	-0.00533814	0.00146746	-0.00597638	0.00215511	0.0015264	-0.000693179	-0.000502639	-0.0011587	0.00592589	0.000427602	-0.000595924	0.00852032	-0.000930818	-0.00307594	0.00212515	-0.00194268	-0.00135674	0.000373165	0.00127157	0.00236281	-0.000338507	-0.00209486	0.00628192	-0.000339205	8.194324e-05	0.0119366	-8.86132e-05	-0.00596771	0.00197442	-0.0025896	-0.00126046	-0.00120876	-0.00143333	-0.0018966	0.00370832	0.00553792	0.0131556	4.8614835e-05	0.0106711	0.00213901	0.00354309	-0.00120859	0.00326889	-0.000233768	-0.00239035	-0.00109624	-0.000745985	0.00163841	0.00100621	0.001882	0.0032625	-0.00213581	-0.00326144	0.00188386	0.000167357	0.00190978	-0.00650275	0.00031752	0.000804232	-0.000914116	0.00692897	-4.62243e-05	-0.003168	-0.000218735	0.00250235	0.000282633	0.00279773	0.00377661	-0.00157678	-0.00154994	-0.000568685	0.00387204	0.000150614	0.000633822	0.000722501	9.330975e-05	-0.00139627	0.0016008	-0.00475022	-0.000748203	-0.00247755	-0.00455316	-0.00013133	0.00162913	-0.000343528	-2.87216e-05	-0.00251477	-0.000537354	0.000795609	0.0036449	-0.00129182	0.000201205	0.0048858	-0.00149725	-0.000480517	-2.98963e-05	0.0004177	-0.0025251	-0.00307282	-0.00126778	0.0027959	-0.00406846	-0.00469246	-0.0030261	0.00107214	0.00168212	-0.00128145	0.000896785	0.00400388	-0.00122892	0.000555175	0.00140522	0.00124925	4.708551e-05	-0.000378055	-0.00116453	0.000485727	0.00586444	0.00248048	0.00705195	0.00418504	-0.000248897	0.00155757	-0.00266243	-0.00384812	0.00212603	0.00293367	-0.00419189	0.00304956	0.000614527	-0.00602977	-0.00210843	-0.000897049	0.00049442	9.0177535e-05	0.000719065	-7.29089e-05	0.00179464	-0.00104279	0.00065555	-0.00150236	-0.00132699	0.00698459	0.0012419	-0.000179728	0.000148844	0.000781425	0.00175613	-0.00694994	-0.0020621	-0.00179553	0.000212812	0.000458145	-0.00146196	-0.000635012	-0.00119795	-0.0039482	-0.00204146	-0.00571686	0.000607087	-0.00172222	0.00151635	-0.00123586	0.0052087	0.000227376	-0.00223939	-0.00142864	0.00092825	-0.00060607	0.00165546	0.00341044	0.000356649	-7.64677e-05	0.00278044	0.00197479	-0.00337314	-0.000564413	-0.00233193	0.00188149	-0.000803883	-0.0043774	-0.00180041	0.00078425	-0.00354684	-0.000354108	0.00124154	-0.00172878	-0.00324915	0.000129972	-0.00153649	0.00127438	0.00242524	0.000317392	0.00102968	-0.000206535	0.000226494	0.000339905	-0.00193372	0.000860818	-0.000592509	0.000407517	-0.0025604	-0.00206308	0.00219335	0.000491025	0.00435546	-0.00203769	0.00170699	0.0017782	0.000676382	-0.00106506	-0.00120208	0.00178766	0.00132418	-0.000440336	-0.000838041	-0.000340799	-0.00103598	0.000442705	0.000504202	-0.00165495	-0.00219477	-0.00349076	-0.00484289	0.000828292	3.6447644e-05	0.00108998	0.0012732	-0.000352518	0.00044819	-0.001749	-0.00215152	0.00349603	-0.00330336	0.00199678	-8.44753e-05	-0.000244397	-0.00109569	-0.000908777	-0.00186967	-0.00281865	0.00103207	0.00269181	1.8474891e-05	-0.000821894	-0.0036186	0.00151652	0.00101998	0.0017422	-0.00299831	0.00263424	0.00176696	-0.000159796	0.000811472	0.00538017	0.00253764	-0.000639779	-0.00111417	0.00158685	-0.0022845	-0.0056543	-0.00166684	0.000225724	-0.00765276	0.00120034	-0.000522406	-0.000538179	-0.000470125	0.00351333	-0.00295934	0.00103047	0.00794245	-0.000750064	0.00400643	-0.00412488	-0.00117436	-0.00389195	0.000747944	-0.00249686	0.00036396	0.000559663	0.0133123	0.00967886	0.0103149	0.0114747	0.01206	0.00480874	0.00734725	0.00795595	-0.00196789	0.000986892	0.003182	0.00121079	0.000765174	0.00372661	0.000266536	0.00254617	0.00165624	-0.00185474	0.00153922	0.000548829	0.000590446	0.0018583	0.000280054	-0.00128257	-0.00338864	-0.00261905	0.00129553	-0.00145624	-0.00216807	-0.000101541	0.00326181	0.000377738	-0.000529556	-0.000275527	-0.00421858	0.00127213	0.00322941	0.00117037	-0.00133075	-0.00242454	-0.000425539	-7.54124e-05	-0.00017717	0.000441206	8.597326e-05	0.000186796	0.00297226	0.00150671	0.000985481	0.00274336	-0.00245952	0.000330792	-9.64987e-05	-0.00438904	-0.00173674	-0.000138309	-0.00372428	-0.00383409	0.000593056	0.000297146	-0.00111953	-0.00240252	2.0447755e-05	0.000769111	-0.000828767	-0.000153092	-0.00137277	-0.00215175	-0.000602912	0.000250717	-0.000512541	0.00133252	-1.75058e-06	-0.00178853	-0.000179937	-0.000181231	-0.000268185	0.00460663	-0.00723607	-0.00616433	0.00389431	-0.00165846	-0.000810132	-0.00475146	-0.00608126	0.00646804	-0.000327765	0.00141576	0.00210235	0.00632487	0.00187964	-0.00064806	0.00292	0.00098754	-0.000790794	0.00403131	-0.002807	-0.00256608	-0.00319143	0.000355464	-8.91e-05	-0.00111367	0.00288576	0.00568095	0.00018313	-3.64806e-05	0.00132553	0.00175229	-0.00456309	0.00318359	0.0015842	0.000114011	0.000156086	0.00347267	0.00236834	-0.000507764	0.00013094	-2.39065e-05	4.632396e-05	-0.000236524	0.0082788	0.00329196	-0.00206351	0.00356325	0.00420856	0.00377938	0.000185198	0.000310249	-9.77615e-05	0.00242972	-0.00244237	0.00124324	0.00244194	-0.00781524	-0.000569121	-0.00024036	0.000730753	-0.00341604	0.00185515	0.000150291	-0.000593758	-0.000541406	0.00153148	-0.000727055	5.377767e-05	0.0020294	-0.000437319	0.00444395	0.00100854	-0.000386777	0.0084838	-0.000233113	0.00367106	0.0010585	0.00023328	-0.000318144	0.00174349	-0.00033733	0.000280862	0.00721577	-0.000226291	0.00124571	-0.000843997	0.000188146	0.00179391	-0.000213477	-0.000620735	-0.00221713	0.000683109	0.000567675	-0.00106818	-0.00213596	-0.00208462	-0.000361883	0.00139983	-0.00257286	0.00140884	0.00142261	0.000354462	0.000715506	2.7406582e-05	0.00258573	-0.00149118	0.00291527	-0.00465169	-0.000153225	0.000231133	0.0015579	-0.000400099	-0.00208681	8.315915e-05	-0.00119589	-0.00145766	0.000609762	0.000683871	-0.000467426	0.000926442	-4.26337e-05	0.000970049	0.00563477	0.00100934	-0.00219323	5.4605334e-05	-0.00201352	0.00115311	-0.00079995	-0.000157062	-0.000543253	-0.00295985	0.0015069	0.00395317	-0.000697961	9.414225e-06	0.000654712	-0.000449318	0.00164606	0.0012568	-0.000612764	0.000925197	-0.00126701	-0.00115687	-0.000270458	-0.00193893	-0.000683715	0.00025108	0.00123712	0.00178038	-0.000127903	-0.00301976	-0.000394935	-0.00327549	0.000820664	0.00299221	0.00248633	0.000482321	0.000249399	-0.000148697	0.00126014	-0.00209065	-0.000693802	-0.000376417	-0.000866869	-0.00565034	0.00197833	-0.000775817	-0.00075076	-0.000502342	0.00133381	-0.00193726	6.817189e-05	-0.000726036	0.00609763	0.00318085	0.00434593	-0.00217071	0.00552571	0.00150704	-0.000911451	-0.00169757	0.000902772	0.00399592	-0.00395387	-0.0063189	-0.00247676	-0.00121798	-0.000618988	0.000352936	0.00171224	0.000834526	-0.000411666	-0.000748681	0.00473919	-0.000312077	0.00102215	0.00624164	-4.32533e-05	0.00329887	0.000684088	1.6265405e-05	-0.00299076	0.000839598	-0.00537208	-0.002324	-0.00309059	-0.00194318	0.000863493	0.00548049	-0.000525226	-0.0010877	-0.000741596	-0.00409793	0.000183053	-0.000460185	0.00140956	-0.00141615	-0.00248195	0.000309726	0.00288222	-0.00124416	-0.000312894	-0.000469448	0.000541731	0.00251783	-0.00155466	0.00240714	-0.000517005	-0.000797573	-0.00159285	-0.00317144	-0.00136683	0.0014839	-0.00236675	-0.00130046	-0.0041676	-0.00109641	-0.00196038	0.00055979	-0.00144361	0.000778238	-0.000691338	-0.00168119	0.00204273	-0.00124637	-0.00138458	-0.0013432	-0.00563354	-0.00424406	-0.00845209	0.000152715	-0.00162708	-0.00214608	-0.00119547	-0.00275834	0.000490448	0.00143066	0.00526003	0.00129635	0.00369072	-0.000940709	0.000677567	-0.00454202	-0.00107109	0.000240493	-0.000422395	-0.00459313	0.000306101	-0.00122978	-0.000484383	0.00079164	-0.000908133	0.00193408	-0.00235292	0.00118274	0.00283375	-0.000295828	-0.000983025	0.000101723	0.00766524	0.000636694	-0.00205746	-0.000985611	-0.00398943	0.00252409	-0.00415667	0.00141282	-0.00347672	0.000973678	-0.000540335	4.522046e-05	-0.00239688	0.00023128	0.000593962	0.000844541	-0.000632769	0.00107743	0.00129534	-0.00229587	0.00304582	-0.00310082	0.00345371	0.00277574	-4.6427e-05	-0.000573134	9.1731716e-05	0.00149695	0.00319078	0.00136676	0.00572976	0.00157168	7.786337e-05	-0.000989532	0.00221164	0.00577927	0.00335933	-0.00360511	0.00442922	0.00252152	-0.00172936	-0.00154486	-0.00452647	0.00381642	-0.00226985	-0.000666238	0.000405792	0.000300047	0.000692695	-0.00041242	0.00111734	0.00102294	-0.00125152	-0.00151575	-0.000616115	-0.000193528	0.000106924	-0.000998833	0.00228517	-0.00580605	-0.00881763	-0.00134869	1.9245974e-05	0.00034992	-0.00219952	-0.00110697	0.00387939	0.000264209	-0.000102371	0.00039422	-0.000741355	-0.00544088	0.00137197	-0.00164478	-0.00586397	-0.0028569	-0.00483081	-0.000826248	-0.00243412	0.000441515	0.000936786	-0.00275248	-0.00311313	-0.000422575	-0.000729095	0.000944296	0.00214553	0.0069531	0.00182401	0.000758588	0.00390932	-0.00235054	0.000811881	0.000572777	-0.000926239	-4.32692e-05	0.000281388	-0.000183741	0.00136247	0.000562145	-0.00562358	-3.38501e-05	-0.0020723	-0.000117654	-0.00298415	-0.00614528	-0.00335417	0.00147022	0.00157161	0.00133331	0.00116316	0.000302394	0.00288179	0.00157841	0.00328367	0.00172365	0.00855253	0.00184441	-0.000316223	0.00721647	-0.00382952	-0.000511705	0.000106732	0.000441901	0.00144699	0.00118454	-0.000545557	6.287543e-05	-0.000590119	-0.000680497	-0.00183022	0.000777481	-4.91551e-06	0.0019103	8.488036e-05	-0.00217223	-0.00275999	0.00333837	0.000859382	0.00144476	0.00533321	0.00220972	-0.00511734	0.0016749	0.000711227	-0.000523455	-0.000248987	0.00182583	0.00288156	0.00170055	0.00273621	-0.00256478	-0.00526077	-1.02658e-05	-0.00293576	0.000212689	-0.000604572	0.000616234	-0.000901475	-0.000512843	-7.02909e-05	0.0012335	-0.000712394	-0.00146801	-0.00293999	0.00101645	0.00569308	-0.000102844	-0.000210469	0.00196154	-0.00161883	-0.00120807	-0.000348294	0.000261768	-0.00107206	-0.000532699	-0.000272195	-0.0013063	-0.00200102	-0.000138305	0.00271081	0.00188816	0.00408933	-0.00127731	0.00147857	0.000721684	0.00348299	-0.00262526	0.000599641	-0.00248383	0.000333417	0.000318845	0.00112878	0.00190655	0.00294616	6.590388e-05	-0.00147064	0.000196559	-0.000749067	2.8087834e-05	0.000148412	-0.00995255	0.0014458	-0.00329103	7.830598e-05	0.00154084	0.00218094	-0.00337793	-0.00420991	0.00144446	-0.00084946	-0.000580528	0.00149286	8.233632e-05	-0.00211538	0.00217406	-0.000871957	0.00230163	-5.01863e-05	-0.00341795	-0.000146157	0.00127488	0.000156612	-0.00392128	-0.000239761	0.00212968	0.00243331	0.000833743	-3.20837e-05	-0.0108769	0.000754703	0.000525425	-0.00774457	-0.000153186	0.00404305	-0.000292721	-0.00198038	-0.00292869	0.000861704	0.00356264	0.000842957	0.000733467	0.00362468	0.00344921	-0.000965786	-0.00110714	-0.000220824	-0.0025539	0.00035885	0.00179995	0.00326969	0.00296861	-1.94153e-05	0.00346214	-0.000890312	0.00139386	0.0010696	-0.00102067	-0.00436107	0.000607499	-0.00141074	0.00540933	-0.000807859	0.000618634	-0.00328029	-0.00029137	-8.91176e-05	0.000237486	0.000145476	0.000864263	0.000316774	0.0111764	-0.000553492	0.00634337	-0.000827115	-0.00131445	0.00102287	0.000324558	0.000532531	-0.00100715	0.00209774	-0.00040586	-0.00146937	0.000919957	0.00100044	-0.00114976	0.00196532	0.00211508	-0.00213374	0.000391436	-0.00308855	0.00188902	-0.00421741	0.00140877	0.0024304	-0.00109408	-0.00160256	-0.000619012	-0.000728859	0.000986261	-0.000610093	0.00134283	-0.000238688	-0.00359839	-0.00153653	-0.000423128	0.000850624	0.00150876	-0.00347617	0.00373782	-0.0051347	-0.00366905	-0.00147346	-0.00172632	-0.00106681	0.0016345	-0.00125091	-0.00546581	-0.00210458	-0.00094936	-0.00269009	0.00335585	0.000501341	0.00395168	-0.000462576	-0.00286772	-0.00151184	-0.000294978	0.00389059	0.00232647	0.00230567	0.00273323	-0.013034	1.7470113e-05	0.00283247	0.000364645	0.000406429	0.00451839	0.00468333	8.713937e-06	-0.000873931	-0.000479041	-0.000853853	-0.00163769	-0.00499431	-0.00206631	0.000194517	0.000338834	-0.00699723	-0.00659223	-0.00215683	0.000669352	0.000747477	0.00235799	-0.00021233	0.00088253	0.000627783	0.000931689	-0.00372176	-0.00201367	-0.00263864	-0.000431358	0.000969886	0.00105118	0.000844071	0.00420174	0.000386183	0.000617266	-0.000751904	-0.00142617	-0.00225364	0.00218872	0.00223425	0.00167136	-0.00141107	0.000926588	0.000322724	0.00851136	-0.00104026	-0.00108978	-0.00543157	-0.000629005	0.000467821	0.000334852	-0.00468015	-0.000743549	-0.00472729	-0.00480513	0.00158953	-0.00551226	-0.000450365	-0.00132315	-0.0017101	-0.0026008	0.000889481	-0.000349181	0.00199205	0.000230597	0.00240559	-0.00122107	-0.00223017	-0.00242922	0.000335844	-0.00233273	-0.000195685	0.000185331	0.000442732	0.000566753	0.000690539	-0.000388879	0.000373677	0.000981992	0.000384462	-0.000894499	-0.000745504	0.000266948	-8.35379e-05	-0.00102869	-0.000290554	0.000827372	3.794895e-05	0.000324596	-0.000805938	0.000538179	0.000233547	-0.000515062	0.000843323	0.00073806	0.000629715	0.000176133	0.00125084	0.000631712	-0.000170657	6.440407e-05	-0.00025687	1.9905445e-05	0.000232353	8.1595106e-05	-0.000504085	0.00082021	-0.00104265	-0.000216146	0.000354894	0.000595265	-8.93444e-05	-0.00170485	0.000147263	-0.000608399	-0.000612749	-0.000506296	0.00096016	-0.00272974	-0.00146813	0.00262475	-0.00179112	-0.00223996	-0.00226838	-0.00101417	-0.00347159	0.000535502	0.000240816	-0.00198478	0.00164444	0.00496264	-0.000313428	0.000441892	0.00410856	0.00668119	0.000347705	0.00320743	0.00019437	-0.00335737	-0.00180888	-0.00278132	-0.000436474	0.000560825	-0.000106674	0.000895692	-0.00312885	0.00277469	0.00396527	-0.000983335	0.000420831	-0.00102229	-0.00509925	0.00306901	-0.0025671	0.00217235	-8.03801e-05	-0.000428381	-0.000219075	0.000605686	0.00154215	-0.00630483	-0.000237091	0.00100913	0.0009868	-0.00329099	-0.00110371	0.00470243	0.00135466	0.00675267	0.00157564	0.000204228	0.00108789	0.00256359	0.000959607	0.00062639	0.00121518	7.0836734e-07	0.000969298	0.00280781	-0.0023926	0.00178413	-0.00112627	-0.00190401	0.000479563	0.00555081	0.00140457	-0.00277155	-0.00590444	-0.00544903	-0.000231208	-0.00227987	0.00108892	-0.00412939	0.000831555	-0.000734742	-0.000170038	-0.00187493	0.000323832	0.00192709	0.00292963	0.00237487	0.000963036	0.00326727	-0.00022074	0.00227391	0.000219841	-0.00043762	-0.0019331	0.00160886	-0.00103728	0.00201719	0.000593013	-0.000101263	-0.00408088	-0.000969893	0.00176215	-0.0017888	0.00113531	0.000670614	0.00365424	0.000936982	0.00463411	0.000174414	1.115715e-05	0.000227931	0.00621636	0.00103837	-0.00200276	0.00133186	0.00236868	-0.00180288	-0.00411795	0.00174055	-0.00384227	-0.00026069	0.000352488	-0.00158003	0.00149027	0.000163777	-0.00201147	-0.00173282	-0.00309796	-0.00160548	-0.00247977	-4.63686e-05	2.8856697e-05	0.00135076	0.00051775	0.000662481	-0.00110719	0.000217678	-0.00129955	-0.00194891	0.00177036	-0.00201249	-5.40158e-05	-0.00188425	0.000735387	0.00356046	-0.00150377	0.000695087	0.00106043	0.000386769	0.00124971	0.00575641	-0.000701543	0.00130615	0.00146209	0.00276553	-0.00298059	0.000884625	-0.00310226	0.0053442	0.00124328	0.000398214	-0.000975721	-0.000327454	-0.0017396	-0.00139431	0.000487638	0.00202548	-0.000177281	-0.00194428	-0.00226549	0.00157923	-0.00525314	-3.75722e-06	-0.000331563	-0.0052143	-0.00216945	-0.00136448	-0.00416773	-0.00121864	0.000290387	-0.00104766	-0.00253742	-0.00177049	0.00168684	0.0010325	-0.000608485	0.00151834	0.000359012	-0.000720283	-0.00398674	0.000739305	1.3176711e-05	0.000291395	0.00111611	-0.000451949	0.00196921	0.00111678	0.00104344	5.1851953e-06	-0.000269807	0.000672069	0.000488463	0.00205113	0.000798261	0.00110662	0.000838008	-0.000288942	0.000549582	-0.00202258	-8.30564e-05	-0.00011381	0.000325094	-0.00111431	0.000588391	0.00289466	-0.000802906	0.00242566	0.000488562	-0.00127945	0.000870622	0.00166573	-0.0113413	0.00122	0.000831492	0.00201919	-0.00643078	-0.00613732	-0.00327732	0.00130468	0.00100404	0.000172038	0.00471479	-0.00352717	-0.0012069	-0.00443387	-0.000465153	-0.000799778	-0.00127973	-0.00596402	0.000810291	-0.00191069	0.00154478	-0.00362899	-0.00617524	0.00121423	0.000233341	0.000822224	0.00296355	-0.000177473	-0.000874354	0.00195236	0.00080746	0.00290725	0.000570693	-0.00426892	0.00418624	-0.00388507	0.00214339	0.00010128	-0.00243402	-0.000423323	-0.000257584	-0.004685	-0.000509315	0.00138028	0.00395865	-0.000720783	-0.000396595	0.0025777	0.00136726	-0.000196172	-0.000141703	-0.0032219	-0.000893772	-0.000208786	0.000396097	0.000234056	-0.000658899	0.00118445	0.000461852	3.6578534e-05	-0.00128584	-0.00246812	0.00183945	0.00365146	0.00187456	0.0102408	-0.00446118	-0.00590751	-0.00174667	-0.00499734	-0.000828248	0.000646352	-0.00156101	0.000201397	-0.000473795	-0.000131739	-0.00319412	0.0053593	-0.00741864	-0.00215865	-0.0037511	-0.00522669	-0.0026467	-0.00190152	0.00469043	0.00242447	0.00460288	0.0028613	0.00844243	0.00512405	0.00146705	0.00227061	-0.000813411	0.00174828	-0.00234824	-0.00190019	0.000716751	-3.4714e-05	0.0015372	0.00481647	-0.00143677	9.953249e-05	-2.83594e-05	0.000129798	0.00523428	-0.00377046	0.00675137	-0.00731284	2.2775917e-05	0.00905054	-0.000323876	0.00296862	-0.00459121	0.00200798	-0.0073504	0.00232814	0.000229504	-0.00188503	-0.00205738	0.00232062	-0.00285805	-0.00515411	-0.00296386	-0.000484165	-0.00401457	-0.0012466	0.00411482	0.00152907	-0.00290789	0.00293589	-0.00413007	-0.00573345	-0.000489889	-0.00125608	0.00385279	0.000996435	-0.00224817	-0.00531243	0.00127553	-0.000588986	-0.00293811	-0.000656943	0.00220027	-0.00196405	0.000889276	0.000191753	0.00178797	0.0032043	0.00510937	0.00175207	-0.00559839	0.00108697	0.00102628	0.000549538	0.00491937	-9.61309e-05	-0.00344278	-0.00768377	0.011732	0.00346349	-0.00415611	0.00135958	-0.00555578	-0.00466548	-0.0025138	0.00316733	0.000212394	-0.00644051	0.000274186	-0.000827808	0.000176346	-0.00577567	-0.00017484	0.00289374	0.00435472	0.000429157	-0.00635727	-0.00051636	-0.00107461	7.0515576e-05	-0.000196196	-0.000963271	-0.000251008	-0.000810877	0.000529603	-0.000800321	0.00170589	0.00215273	0.00305521	-0.000150643	-0.00332183	0.00527914	-0.000350751	0.000329623	0.00350642	0.00165226	0.0024072	-0.000705113	0.00204385	0.0014878	-0.000459826	-0.00221252	0.000689146	-0.00133979	0.00226601	-0.00328576	-0.000791506	0.0006339	0.00110519	-0.00644312	0.00138969	0.000995297	-0.00167214	0.0147664	0.010745	0.00163943	3.9327027e-05	-0.00183984	0.00112291	0.000725151	0.000411919	0.00158306	-0.00351909	0.00186135	-0.000647159	-0.0010196	0.00399435	0.000719354	-0.00121079	0.00223331	-0.00190008	-2.02601e-05	-0.000461366	0.00167722	0.000128456	0.00661142	-9.15817e-05	-0.00242676	-0.00272167	0.00707189	-0.00110303	-0.00241419	0.00126915	-0.00508187	-0.0034564	0.000339831	-0.00216863	-0.00117896	0.00218218	-0.00625038	0.000182593	0.00130164	-0.000747493	-0.00180433	-0.00380947	-0.000899174	-0.00601292	0.000264412	-8.7148e-05	-0.00819278	-0.00273474	0.000822983	0.00041335	0.00464806	0.00277395	0.000855124	0.000574628	-0.00457206	-0.00018832	-0.00523567	-0.0027454	4.8182035e-05	-0.00195985	0.00151839	-0.00161519	0.00115706	0.00049728	0.000375007	0.000583071	0.000638114	-0.000550334	0.00445744	-0.000444849	0.00719237	0.00288912	-0.00361356	0.0028025	0.000203486	-0.00276003	0.0018117	0.000169608	-0.00807791	-0.000922566	0.00154355	-0.00163856	0.00357132	-8.57979e-05	0.000603553	0.0058153	0.00191497	-0.000331289	0.000410603	0.000550738	-0.000831439	0.0003278	0.000157178	-0.000318466	-0.000372017	-0.001902	-3.65162e-05	0.000493516	-0.00190672	-0.00433176	0.000396177	0.0001001	0.000451791	-0.00136938	0.00521673	0.00314998	0.000779061	-0.00332778	0.00509296	0.00144654	0.0035018	0.00460826	-0.00262845	0.000237609	-0.000330677	0.00139001	0.0019479	0.000240522	-0.000507252	0.000420384	1.9288591e-05	0.000733956	-0.00155873	0.000380735	-0.00100831	-0.0034297	0.0041463	-0.000877711	0.000419465	0.00229489	-0.000370304	0.00286834	-0.00302762	-0.00101872	0.000392211	-0.00305387	-0.000543415	-0.000253253	0.00112874	0.00786947	0.00911494	0.000423697	-0.00517642	-0.000722457	0.0016832	0.00296989	-0.00111312	-0.00195984	-0.00159537	0.00202491	-0.00344216	0.000597874	-0.00104498	-0.00248326	-0.00746592	-0.00292389	0.00209877	-0.00182419	0.0029523	-0.000594917	0.00757327	0.00221055	0.000950591	-0.000283683	-0.00177904	0.00067552	7.4529315e-05	-0.0018597	0.00205916	3.6297526e-05	-0.00448992	0.00109091	-0.00139067	0.000235379	0.00203436	0.00170461	0.00415625	0.00509758	-0.000279812	0.00187914	-0.000804676	-0.0019413	-0.00026545	-0.00910731	0.00725847	0.00960432	0.00882654	0.00251036	-0.000379801	0.000878106	0.000624981	-0.000232134	-0.00275675	0.00340884	-0.00578683	0.00380565	-0.000565767	-0.00292528	0.00202711	-0.00499617	-0.000624411	-0.000371513	0.00162377	-0.00268216	0.000889704	0.00170658	-0.00433391	-0.000313137	0.00318294	-0.00249725	-0.00600456	2.5036261e-05	-0.00611071	0.000867227	0.00129878	0.00160001	-0.00173182	0.00210343	0.00019849	-0.00110353	-0.00076087	0.00850817	-0.00176076	-0.00106104	-0.0036819	0.00637855	2.2980498e-06	-0.00122455	0.00156646	-0.00425134	0.00441565	-0.00114533	0.00284725	0.000152235	-0.00313672	0.000387309	-0.00164232	0.000448395	-0.000641524	-0.0007732	-0.000809954	-0.000730373	0.000311263	-0.000553287	-0.00134526	0.00370315	-0.000311818	0.0010724	-0.000917388	0.000926478	-0.00275632	0.00306238	-0.000127055	-1.143e-05	-0.00255536	0.0011868	-0.00171382	0.00203946	0.000287631	-0.00252955	-0.000425057	0.013818	0.000835014	-0.00133071	0.000942738	0.00192914	0.00044591	0.000198013	0.00173418	-0.00199218	-0.00453974	-0.00162812	-0.00125076	-0.00154028	-0.000254393	-0.0052966	0.00184334	-0.000533135	-0.00138782	-0.000586049	-0.00380801	-0.000228833	-0.00140389	-0.00309437	0.00188502	-0.0004316	0.00128954	-0.00240348	-0.00133318	-7.69876e-05	0.00126487	0.000393465	0.00133323	-0.00107649	-0.00262115	0.00244393	-0.0014134	0.00198455	-0.000203342	-0.00458559	-0.00197667	0.00359577	-0.0012396	-0.00383542	-0.00139746	0.000190812	-0.000586312	-0.00420589	0.000266921	0.00468663	0.00273732	-0.00166637	0.00462161	-0.00247219	0.0012018	0.000362516	-6.60979e-05	-0.00030539	0.0024572	0.000845265	0.00399937	0.00117197	0.00222204	0.000296786	-0.00311734	-0.00200476	-0.00560301	0.000479569	0.000135123	-0.00579541	-0.000399592	-0.000110275	-0.00179221	-0.00355752	0.00141482	-0.00362591	-0.0029976	0.00427033	0.000706031	-0.0022581	-0.00386327	-0.000108737	0.000320247	-0.00168729	0.000742424	0.000915012	0.000484852	0.00177072	-4.2592e-05	0.000916582	-0.000547933	0.000628728	0.000264348	-3.6705e-05	0.000551995	0.00332002	-0.00518405	-0.000270493	-0.000537136	0.000378688	0.00185391	-0.00259994	-0.000896005	-0.00109982	0.000370831	0.00138471	-0.000808419	-0.00132343	-0.000762419	0.00052612	-0.00133697	0.00102431	-0.0017454	-0.00173614	0.000490085	-0.00550565	0.000380736	-0.00191274	-0.00462023	0.00396969	-0.00136888	0.00105149	-0.0027432	0.0022448	-0.0020737	-0.00142926	0.000305431	-0.000862631	0.000581435	0.00427966	-0.00254542	0.000485093	-0.00500913	0.0021677	0.0029464	-0.000495957	3.6083773e-05	-0.00154418	3.29556e-05	-0.00172442	0.00127425	-0.00327311	-0.00210305	0.000645247	0.0022694	-0.00108323	0.00135691	0.00565125	0.0059901	-0.00128643	0.00585284	0.000814473	0.00104563	-0.00140461	0.000864481	0.00278163	-0.000127488	0.000553152	-0.000752361	-0.0101996	-0.000129073	0.000490252	0.000832493	0.00242294	0.00897518	0.000495647	-0.00458523	0.00523117	-0.00125478	0.0027323	0.00302304	0.000540317	-0.00194876	0.0022409	0.00120932	0.00182288	-0.000145362	0.00056696	0.00530178	-3.44233e-05	0.00369875	-0.00136351	0.00193297	0.00209623	-3.97098e-05	0.000250654	-0.00115863	0.000695701	-0.000272418	-0.000376458	0.00198424	0.0013623	-0.00284711	0.00112587	0.00225786	2.345453e-05	-0.000192503	0.000641948	0.000416426	0.00219053	0.00103468	0.000735965	-0.00061008	-0.000685492	-0.00390105	0.000551154	0.00045018	-4.1323e-06	0.000920581	0.00314937	0.00121605	-0.00083991	-0.00132086	-0.00231621	0.00117241	0.000201417	0.000160945	0.000212726	0.000264605	0.000527349	0.000570594	-0.00106446	0.00269745	-0.000452829	0.0010724	0.000415061	0.00125733	-0.00116139	-0.00304634	-0.00116426	-0.00426915	-0.00106501	0.0010284	0.000540776	0.00117102	-0.000402106	-0.00620064	-0.000263192	0.00356126	0.00319917	0.000287555	-8.5843e-07	0.000772463	-0.00670501	-0.00119709	0.000303657	-0.000118174	-0.000821912	0.000563851	0.000307998	0.00207123	-0.000776154	-0.00342156	0.0051231	0.000835715	7.922386e-05	0.00377991	0.00139561	0.00366822	-2.92506e-05	-0.00242182	0.000624332	0.00107229	0.00259796	0.00214412	0.00142294	-0.00521064	-0.000332247	-0.00205504	-0.00116871	-0.00466577	-0.00349122	-0.000529739	0.00126666	-0.00026051	0.000345507	-0.000349044	0.000439153	-0.00240283	0.000524844	0.00220074	-0.00155491	0.000387951	0.000620828	0.00467817	0.00222789	0.000381677	0.00286449	-0.00269062	0.000707781	0.00175852	0.00498795	-0.00119874	0.00310889	-0.000781093	0.000149678	-1.46433e-06	-0.00068254	-0.00231617	0.00011834	-0.00124181	-0.000308467	0.00108473	-0.000918554	0.00230471	0.00187761	0.000873936	-0.000740713	0.000358768	0.000298034	-0.00580364	-0.000799425	-0.00232035	0.00029895	-0.000705661	-0.00269732	1.8836183e-05	-0.000159849	0.00269386	-0.00151865	-0.000146686	-0.00303354	0.00204999	0.000691593	-0.00247898	0.00298401	-0.00264397	0.000411489	0.00122213	0.000809119	-0.00138533	-0.000331909	0.00361843	-0.000792756	-0.000336451	-0.000601606	0.000353906	-0.00103391	0.000958881	0.000306299	0.000967652	-0.00257911	0.00261633	0.00265155	0.000381198	7.133649e-05	0.00400177	0.00198252	0.00365726	0.00378588	0.00025009	0.000347141	0.00438018	0.000501156	-0.00459919	-0.000697656	-0.00102362	-0.00114343	-0.00381648	0.00429036	-0.000931044	0.000175903	0.000197294	-0.00105537	0.000969688	0.00193872	-0.000472035	0.000267817	-0.00114525	-0.00011051	0.00111352	0.00169549	0.0016217	-0.000558196	0.00104536	-0.00313608	-0.00126742	-0.000848342	0.00258754	-0.00225458	0.00102466	0.0010193	-0.00229805	0.00383414	0.00299348	-0.00297532	0.00361551	-0.00119819	-0.00480931	0.00123562	0.00395223	0.00555654	-0.00381561	-0.00572541	0.00315247	-0.00202798	0.00138453	0.000620005	0.00117093	0.00344029	-0.00145415	0.00316435	-0.00414623	0.00160421	0.00439943	0.000555079	0.00179164	0.0058399	0.000107264	0.00159935	0.000124706	-0.00111089	0.000464858	0.00394549	0.00706721	-0.00322469	-0.00197574	0.000755417	0.00274731	0.00143522	-0.000161926	-0.00262853	0.00140524	0.000635124	0.00235933	-0.00115778	0.000597512	0.00561814	0.00196755	0.00504037	0.00137372	0.00111638	0.00313961	-0.00280012	0.00169276	-0.00338066	-0.0035336	-0.00363844	-0.000555756	-0.000197636	0.000271391	0.000282789	-0.00403427	-0.000325726	0.000178765	1.5985717e-06	-0.00114098	0.00282805	0.00104722	0.0024207	0.0023219	-0.00249401	-0.00276592	-0.000547798	-0.00184839	-0.00108919	-0.000458966	-0.0029313	0.00194293	0.00193955	0.000844886	0.00164584	0.00149278	0.00212202	0.0023704	-0.00107337	0.00194738	-0.000577742	-0.000285778	0.00158156	-0.00179576	0.000919486	-0.00124985	-0.00149898	-0.00628018	0.00108772	0.00130795	0.00360269	0.00683979	-0.00298986	0.00476734	0.00104273	0.00189105	0.00235697	0.00188617	0.000735386	0.000539792	-0.00215417	-0.000170236	0.00186456	0.00315945	0.000239247	0.000519337	-0.000459945	-0.0042261	0.00204766	0.00352805	-0.00111787	-0.000417177	0.00141779	0.00179586	-0.00430694	-0.000516749	-0.00256424	-0.00129745	-8.46099e-05	0.000589896	-0.000593904	-0.00012386	-0.00108133	0.00102352	0.00102774	-0.00181417	0.00914358	0.000782609	0.00103594	0.00761787	-0.000503322	-0.00503051	0.00137339	-0.00444844	0.00311929	-0.000804898	0.000147806	0.00189367	-0.00253039	0.00122176	-8.12568e-05	-0.00262931	0.00659332	7.048447e-05	0.000113222	0.0032113	0.00191701	0.00252084	0.00487843	0.00347847	-0.000837187	-0.00142872	0.00578511	-0.00110244	0.00593677	-0.00100887	0.00655439	0.00120172	0.0019153	-0.000131102	-0.00244965	-0.00255976	0.00107006	0.00197756	-0.00152683	-0.00396746	0.00146567	-3.37221e-05	-0.00564351	-0.000141631	-0.00353573	0.000541981	0.0022063	0.000328374	0.00429774	-0.00151788	0.000683757	0.00151711	0.000461022	0.00145344	-0.00014779	0.00163295	0.00115287	0.00121367	0.000266342	0.00145716	0.00265735	0.00147343	0.000773573	0.00143638	0.000482894	0.00071739	0.00158766	-0.00372189	-0.00365072	0.00147278	-0.000517104	0.001916	0.00113939	-0.00286625	-0.00122587	0.00055704	-6.72417e-05	0.00171412	-0.00139574	-0.00026405	0.000282166	0.00459694	-0.00237679	-0.0011591	0.00316292	-0.00257427	0.00152243	-5.42763e-05	0.0027668	7.6568984e-05	0.00192629	-0.0021474	-0.000227769	0.000226189	0.000435135	-0.00211652	0.00050332	-0.00102314	-0.00202276	0.00388178	-0.00121487	0.00377382	-0.00386203	0.00225177	9.7994365e-05	0.00258133	0.00490671	0.00299563	0.00148477	0.00058864	0.00383997	0.00259474	0.00430859	0.00252001	-0.000101262	0.000852617	0.00202199	0.00227759	-0.00182518	-0.00484812	0.000231482	0.00163734	0.000914629	-0.000381536	-0.00189128	0.00223153	-0.00582803	0.000871511	-0.00173881	0.000519726	0.00357238	0.0050067	0.000854581	-0.00225052	-0.00709194	0.000376194	-9.15104e-05	-0.000917532	-0.000881483	-0.00467761	-0.00109564	0.000441029	-0.0103683	-0.00324967	0.000521063	-0.000204923	-0.000992011	-0.000967324	0.00152188	0.00525603	0.000381859	0.00571036	0.00678529	0.00266234	-0.000619575	-0.00166365	0.00213652	-0.00219813	-0.000411357	-0.000775764	-0.00160348	2.7733582e-05	-0.0012742	-0.000953214	-0.000228112	-0.00245384	0.000331665	0.000972438	0.00172783	0.000662512	-0.000534774	0.00136599	0.00416667	0.00313691	0.00311951	-0.00214786	0.00345328	0.00163415	0.00239289	0.00584838	-0.00286248	2.2217204e-05	0.00010482	0.00282841	-0.00157474	-0.00273826	-0.00231258	0.00035169	-0.00392975	-0.00114886	0.000910698	-0.000107403	-0.00401977	-0.000100402	3.9279246e-05	0.00284646	0.00285913	0.00319294	-8.85011e-05	-0.000748883	0.00349575	0.00117969	-0.00523436	-0.000232872	0.0025907	0.000552271	-0.000275207	-6.27374e-05	-0.00023007	0.0030274	0.00322174	0.000832371	-0.00112719	0.0010689	-0.00116718	-0.000143178	0.00143831	-0.000637845	0.000366883	-0.00736249	-0.000337017	0.00129846	-0.00301984	0.000918986	0.000401088	-0.00223715	0.000564321	-0.00126363	0.00212609	-0.0036461	-0.00247247	0.000672919	4.490845e-06	-0.000263905	-0.00232822	-0.000837964	0.00273402	-0.000657216	-0.00193378	-0.000510317	-0.00162388	-0.000182069	7.900581e-05	0.002426	0.00481922	0.00239034	0.00109328	-0.00456114	-0.00388861	0.000457423	0.00161331	0.0020575	-0.00209439	-0.0050232	-0.00133855	0.00182114	0.000494713	-0.00193391	0.0065449	0.00109683	0.000897161	-0.00134453	0.000665657	-8.41479e-05	0.000338097	0.00396752	0.00100242	0.000890696	0.00345352	0.000945157	0.00177609	9.538882e-05	0.00327138	0.00329476	-0.00244955	0.0022728	0.00176521	-0.00345999	0.00147693	-0.000596728	-0.00133287	-0.00301602	0.00151062	-0.00448909	0.0012498	0.00273355	-0.00291025	0.000260958	0.00704326	-0.00200414	-0.000586926	-0.00331368	0.000245696	0.00243539	-0.00155301	-0.00559782	-0.00191973	-0.00156146	0.000461607	-0.00143199	0.000634473	0.000751253	0.00609329	-0.00293714	-0.00253755	-0.00635409	-0.00108489	0.0010726	0.00853828	-0.00438723	0.000610834	-0.000732739	0.000626606	-0.000750705	0.0010487	0.00110015	-0.00180991	-0.00299276	-0.00167925	-0.000980007	0.000955743	-0.00226223	0.00307007	-0.00178058	0.000789773	0.000465455	0.000559408	-0.00310112	-0.00291652	-0.00302878	0.00969863	0.00223918	-0.000179568	0.00123826	-0.00306104	-0.00545814	-0.00351835	-0.00467528	-0.00190249	-0.000560074	0.000143748	-0.00119646	-0.000609164	-0.001715	0.00618537	-0.00129334	0.000693783	0.00172307	-0.00078367	-0.000830119	0.000540799	0.000930947	8.743596e-05	0.00438457	-0.00349229	-0.0019863	-0.00372014	0.00178953	6.699213e-05	1.248274e-05	0.00837412	0.000982925	0.0022926	0.00125647	-0.00135877	-0.00159049	-0.00275325	0.000666462	-0.0112845	0.00275216	-0.00136307	-0.00158785	0.000223014	-0.000211826	-0.000395197	0.000490977	6.4256914e-05	0.000712	-0.000828615	0.00377114	0.00481785	0.000545025	-0.00131083	-0.00105779	0.00341548	0.000158249	0.00213978	0.00122636	-0.00114945	0.0027614	-0.0054685	0.000682306	-0.00536896	0.00758254	0.00142578	0.00553882	0.000378559	0.000423162	-0.00161325	-0.000860251	-0.00153239	-0.00271439	-0.0016893	-0.000602627	0.00431674	-0.00108188	-0.00193308	-0.0011104	-0.000763425	0.000226247	-0.000228849	-0.000126742	0.00199282	0.0019912	0.00482956	-0.00122155	-0.00158334	-0.000615637	0.00280266	0.00388751	0.00137225	0.00890371	0.00164243	0.00455597	-0.000881859	0.000360719	-0.000600475	-0.000564888	-0.00102841	-0.000766147	-0.000968261	-0.00337507	-0.00404993	0.00179557	-0.00173179	0.00141758	-0.00326388	0.00121937	-0.00227542	-0.00176463	0.00117947	-0.000385189	-0.000197858	0.000312566	0.00193129	-0.00224765	0.00109387	-0.000322999	-0.00530594	-0.00250148	-0.00288122	0.00663878	0.00478531	-0.00242871	0.00567217	0.00155035	-0.00172526	-0.00244669	-0.00108542	-6.07646e-05	-0.000571487	0.00290202	0.00276672	0.0026721	-0.00617993	-0.000563657	0.00576903	0.000484253	-0.00490882	-0.000672143	-0.000323789	-0.00184951	-8.19833e-05	-0.000208583	0.00037901	0.00107291	-0.000858067	-0.00210712	-0.00068862	2.3758732e-05	0.00628019	0.00055226	-0.000623467	0.000898804	-0.000698701	0.00107622	0.000687434	0.00126994	0.000800862	0.00044924	-0.000243808	-0.000485608	0.00165338	-0.00108903	0.000682141	-0.00254103	-0.00179719	0.000286005	-0.00173063	0.00332738	0.000746533	0.00265956	-0.00257713	-0.0014276	-0.000517458	0.000245413	5.2599924e-05	-0.00629617	5.1863404e-05	0.00203168	-7.80007e-05	-0.00242416	-0.00953465	8.932365e-05	0.0011647	0.00141737	-0.00103032	-0.0034217	-0.00160223	0.000606571	0.00113692	-0.000657495	-0.00172333	0.000409961	-0.00141534	0.000201802	0.000439334	-0.00106854	-0.00294915	-0.001822	-5.5063e-05	-0.000161093	0.00146616	0.000414203	0.000585909	0.00167356	-0.000493575	0.00166739	-0.00137443	-0.000339047	-0.00101988	-0.000820886	-0.000210046	0.0018702	-0.00524942	-0.00308094	-0.000286774	-0.00124308	-0.00220314	-0.00188914	-0.00301437	0.000455201	0.00033857	-0.000802939	-0.00180758	-0.000791837	-0.000852515	-0.000540325	-0.00177239	-0.0005335	-0.000646504	0.00231883	-0.000310617	-0.000290127	0.00453085	-0.000818358	-0.000310419	-0.00182829	-0.000437883	0.000814429	-0.000367339	-0.000268962	-0.000706292	-0.00185736	-0.000645349	-0.000900881	-0.000282178	-0.000894147	0.00514507	-0.000306783	-0.000571732	-0.00114223	-0.000647363	-0.000681737	0.000144099	0.000162751	-0.000747003	0.000327051	-0.00023304	0.000252546	-0.00016314	-0.000763923	-0.000726379	-0.000365363	-0.000583248	-0.00135534	-0.000875242	-0.00218009	-0.00200868	-0.00118674	0.00206361	0.00104412	-0.00216128	-0.00249091	-0.000105559	-0.000249184	-0.00166634	-0.000650186	-0.000673279	-0.000570859	-0.0021686	-0.000167756	-0.000465049	-0.0016697	0.000374085	-0.000395079	-0.00162515	0.000489339	-0.000637793	-0.000826731	-0.000563817	0.000111032	-0.00335563	0.00201359	-0.000681414	-0.00175507	0.00103804	-0.0016269	-0.0010879	0.0004187	-0.0014521	-0.00101851	-0.0054438	-0.00439266	-7.7492e-05	-0.000597009	0.00602671	-0.00171588	0.00196958	-0.00173121	0.000732315	-0.000713571	0.00010077	0.00042695	-0.000687251	-0.00385871	-0.00281523	-0.000707475	0.000147781	0.000872973	-0.00247177	-0.00330119	0.00341831	0.0014918	0.00595034	0.00301025	0.00263405	0.00286201	-0.00084426	-0.00485806	-0.00993834	0.00247806	-0.00161574	0.00275699	-0.000310889	0.00343143	0.00330042	6.387671e-05	-0.00153104	0.00042918	0.00323075	0.000413117	-0.000143702	-0.00288681	-0.00158391	0.000270443	0.00360192	0.000311444	-0.000385781	-0.000311942	0.00131234	0.000267915	-0.000564281	0.00247512	0.00639085	0.000301789	0.00106395	0.000638339	0.00179768	0.000402646	-0.000246387	0.00263603	0.000868328	-0.000149957	0.00682188	-0.00268402	0.000270719	0.00246258	0.00267697	0.00274528	-0.00321546	-0.00628329	-0.000182074	-0.0041617	0.00205685	-0.00266298	0.000306347	0.00271804	-0.0011825	0.00204729	-8.40199e-05	0.00374549	-1.32168e-07	-0.00115595	-0.00266947	0.000955187	0.000919639	-0.00318246	-0.00254972	-0.00128714	0.000174171	-0.00255772	-0.00352105	0.000445118	-0.000937681	-0.00123806	0.00500548	0.00376198	0.00746537	0.00235687	-0.000677657	0.0173661	0.00213719	0.0018634	0.000990754	0.00502714	0.00360943	-0.00620904	0.000128501	-0.00377226	-0.000772676	-0.00469813	-0.00198108	-0.00185822	-0.000385832	0.00252355	0.000411049	-0.000571926	-5.47571e-05	-0.000938854	0.00579762	0.00525159	0.00192655	-9.89364e-05	0.00204385	-0.000616849	0.000440987	-0.00238503	-0.00549048	0.000163208	0.00682216	0.00112331	0.00134111	0.00166375	-0.00199699	-0.000938565	-0.000112309	0.00312586	0.00327378	0.00432202	0.0017537	-0.00240242	-0.000895821	-0.00130036	0.00134446	-0.000910401	0.00397705	-0.00163458	0.000154295	-0.00178923	0.00238813	-0.00191488	0.00502222	0.000284343	0.00439311	0.0049128	-0.000386699	0.00249332	0.000617788	0.00397012	0.000928606	0.00130815	-0.000568213	-0.00229331	-0.00011433	-0.00153377	-0.000129435	-0.000326326	-0.00309254	0.00129429	-0.00158719	-0.00308268	-0.00207489	-0.000821352	-0.00263708	0.00261926	0.000372611	-6.29394e-05	0.00206059	-0.000411005	-0.00482439	-0.00177324	0.00413853	0.000307129	-0.00367773	-0.00106087	-9.10466e-05	-0.00209721	0.00046702	0.000803873	-0.00382331	0.00363199	-0.00300555	-0.000858576	-0.000644682	0.000923357	-0.00430815	-0.00170609	-0.000493726	0.000446665	-0.00309007	-0.000234593	-0.00229467	-0.00120047	-0.00465249	0.000336411	-0.000654597	0.00117683	0.000312717	-0.000705357	-0.000325326	0.00063325	0.00201362	-0.000259924	0.000563098	0.000237071	0.000848342	-0.00458424	-0.00627217	-0.00251637	0.00171616	0.00539344	-0.00043578	0.00107126	0.00153519	0.000517175	0.00298887	-0.00155065	0.00186448	-0.00114804	0.0013387	0.00165267	0.00548346	0.00357855	0.00373468	0.00227313	-0.00315783	-0.00153039	-0.000547198	-0.00167505	-0.000610204	-0.00381408	-0.00148778	0.00151581	-0.000803372	-0.000998369	0.00109215	-0.00160899	0.0031801	0.000446914	0.00356245	0.00342023	-0.00181966	-0.000327573	0.000368134	8.71795e-06	-0.00245125	1.1538996e-05	-0.00181798	0.00100721	0.000150175	0.000752711	-0.00196725	-0.00278409	-0.000903698	0.000916638	-0.00167709	-0.0043147	0.00301459	-0.00184066	0.00403122	0.00342934	0.00986076	0.000799912	-0.00127781	-0.00011449	0.00186029	-0.000767542	-0.00400347	-0.000724379	0.00263564	-0.00715695	0.00254302	-0.00746268	-0.00290336	-0.000641108	0.00481339	0.00271806	0.00294532	-0.00116981	0.00374809	0.00338309	0.00414225	0.000274769	-0.000459316	-0.00297818	0.00214488	-0.00151169	-0.0013875	-0.0012232	0.000636479	-0.00284135	-0.00643908	-2.67825e-05	0.00010663	0.000688355	-0.00172063	-5.85982e-05	-0.000276642	0.000847278	-0.00127773	0.000247627	-0.000908175	0.00602316	1.4382184e-05	0.000137616	-0.00294247	0.00257857	0.00308476	0.00221152	-0.00101436	-0.00140418	0.00276084	0.00185294	0.00474074	-0.000665418	6.0181e-05	0.000426124	0.00245191	0.00250588	0.00139553	0.00168376	-0.00182284	-0.00186263	-0.000499295	0.0011205	-0.00180936	0.00368838	-0.00358017	-0.00254812	0.0048544	0.0020717	-0.000538889	0.00809151	-0.00314969	-0.00393183	0.00675596	0.00278129	0.003223	0.00290738	0.00102963	-0.00202493	-0.00293139	0.00550158	0.00272134	-0.00295578	-0.00119882	0.00399133	-0.00308921	-0.00169457	0.00158421	0.0012097	-0.000418574	-0.00460257	0.0023052	-0.0029016	-0.000215437	-0.00132347	0.000406825	0.00216551	-0.00154418	0.0014061	-0.000910135	-0.00414859	-0.00288451	-0.00224199	-0.00136195	-0.000952535	-0.00291983	0.000759131	0.000847378	8.455753e-05	3.9787235e-05	-0.00161839	-0.00113855	-0.00283838	0.00123104	-0.00298039	-0.000558824	0.00759532	0.00291631	0.0107099	-0.00223032	-0.000486433	-0.000387531	0.00139332	-0.00398388	-0.00314932	-0.000219102	0.00165806	-0.00240612	0.0027657	0.00137035	0.0027968	-0.00247631	-0.00481448	-0.000700507	0.000522028	-0.00205959	-0.000962443	-0.00181315	-0.000518246	6.929312e-05	-0.0013797	0.00118873	-0.00134467	0.0018139	0.000494727	0.000332267	0.00604553	-0.000897601	-0.000478771	0.00327337	-0.000358938	0.000225714	0.00163977	0.000791728	0.00432167	-0.00103124	0.000400321	0.00565398	0.00116522	0.000136148	0.00433491	0.00130703	-0.00182687	0.00529469	-0.00193703	-0.000719649	0.000292807	0.000482243	-0.00411885	0.000840353	0.00113198	-0.00345432	0.00137607	0.000663923	-0.00310146	0.0010236	0.00304482	-0.000389383	0.000182828	-0.000114869	0.000444905	-0.0041142	0.00125686	0.00107307	-0.000494739	-0.0051955	-0.00353887	-0.00237869	0.00278815	-0.00071955	-0.00109731	-0.00180702	-0.00167427	-0.00241041	-0.00115981	0.00129709	-0.00186117	0.00046823	0.000822066	-0.000461714	-0.000890942	0.00132252	0.000256156	-0.00336469	-0.00163058	0.000413291	-0.000952302	0.00137426	-0.00117117	0.00187393	0.00110969	-0.000432704	-0.000352934	-0.00187277	0.00226195	0.00349823	0.000202127	0.00334856	-0.00183517	9.372056e-05	0.0011547	-0.000679833	-0.000987499	-0.000430629	0.00267091	-0.00032062	-0.00171358	-0.00184211	-0.00191297	-0.000548657	0.000142615	-0.000233788	0.00258904	0.00019542	-0.00238923	0.000250526	0.00322759	-0.00288983	-0.00257668	-0.0067703	0.00232626	-0.00525412	0.00648026	0.000968803	-0.00367632	-0.00027915	0.000762436	0.00179941	0.0033226	-0.00223052	0.0001742	0.0015191	7.884522e-05	0.00137106	-0.00139077	0.00172358	-4.21807e-05	0.00104752	4.751534e-06	0.00160805	0.000278123	-0.00186565	0.000250055	-0.00251575	0.000267023	0.000639333	-0.00359562	0.00298202	-0.00107526	-0.000534464	0.00195645	0.00167249	-0.00721617	-0.0017079	-0.00178703	-0.00222458	0.000940694	-0.00242636	-0.00212923	-0.00331037	-0.000787619	0.000149862	-0.0011866	5.604219e-05	0.000883931	-0.000374283	0.00391778	0.000636998	0.00126458	-0.00107654	-0.00462333	-0.00263268	0.00114858	0.00149047	0.00044581	0.00180998	-0.00153905	-0.000714798	0.00204735	-0.000353968	-0.000364447	0.000577962	0.00139647	-0.000240407	-0.00175533	-0.0014648	-0.000457953	-0.000443166	0.00103768	0.00106932	-0.00227466	0.00158514	0.00187421	0.00132745	-0.00227894	0.000651653	-0.000402913	-0.00415887	-0.00412476	-0.00126654	-0.00353034	-9.16074e-05	-0.000420201	-0.000853249	0.00171126	-0.00214834	-0.0027861	0.000569498	0.000883842	0.00174201	-0.00126657	0.00308578	-0.00133241	-0.000646066	0.000729045	0.000572575	0.00303966	-0.00330678	-0.000353901	-0.00039603	0.000294895	-0.00153988	0.000567041	-0.000234035	-0.00309375	-0.00420236	-0.00616955	0.00253556	-0.000152566	0.000541072	-0.00301131	0.000521917	-0.000206342	0.000323447	-0.000777155	-0.00276932	-0.000477907	-0.000918281	-0.00057018	0.00159746	-0.000733198	-0.00181749	0.000184003	-8.68509e-05	-0.00665302	0.000278298	-0.00208431	-0.00423875	0.000550789	-0.00425378	0.00168314	0.00257155	0.000162019	1.4652451e-05	-0.00416513	-0.00189988	-0.00101593	0.000330012	-0.00142316	-6.26647e-05	-0.000842135	0.00663714	-0.00110207	0.000753316	0.0032405	-0.0028737	0.00108074	-5.55504e-05	-0.00144512	0.00280805	0.000499963	-0.00135135	-0.0027352	0.00167641	0.00170781	-0.00222287	-0.000452986	0.00728546	-0.000592361	0.0017099	0.000322689	0.00119928	0.00554359	-0.00537869	0.00133949	-0.00202513	-0.00274484	-0.00199473	-0.00266511	0.00126932	0.000808268	0.00219026	0.00014148	-0.00352814	0.00196543	0.00968974	-0.00122579	-0.00238763	0.00371888	3.50377e-06	-0.000722416	0.00589224	-2.34795e-05	0.00094813	-0.00160395	-0.00279147	-0.00202226	-0.0031747	0.00136768	0.00312804	0.00045819	0.00144051	-0.000244212	0.00107436	-0.0037023	-0.000865536	-0.000512214	-0.00150068	-0.00311143	0.000784349	0.00306117	-0.000632573	0.000460752	0.0004497	0.000215909	-0.000409145	-0.00427134	-0.000604863	-0.00223264	0.00127856	0.000513103	-0.00074999	0.000777407	0.000954796	-0.00133922	-0.00137374	0.00151999	-0.000406484	-0.00134766	0.000243342	-0.00145782	-0.000131896	-0.00382905	0.00134498	0.008455	-0.000576494	0.00998775	0.000234021	-0.000450746	0.00862713	0.000211512	-0.00155842	-0.00138251	-0.000815018	0.00122515	0.000510923	1.264453e-05	0.000728144	-0.000735909	-0.000283561	1.31802735e-05	0.00155403	-0.000387328	-0.00238653	0.000391769	0.000823653	0.00036346	-0.000448824	0.00236907	-0.00121896	0.00149573	-0.00170519	0.00238594	0.000800769	-0.000955068	0.00056354	-0.00123385	0.00200446	0.000838963	-0.00489956	0.00235253	-0.00252908	-0.000510596	0.00144215	0.00177595	0.00180101	0.00779557	0.00197573	0.0019359	-0.00611609	0.00108792	0.00452499	-0.00144463	-0.00171087	0.000198338	-0.00154197	-0.00257565	-0.00105079	0.00321522	0.00148196	-0.00368444	-0.00329232	0.00444817	0.00173687	0.00386577	8.4424224e-05	-0.000626774	-0.00290899	-0.00062327	-0.00196493	-0.0032241	4.4957265e-05	-0.00339095	-0.00524202	-0.00241573	0.00402656	0.0020823	-0.000188319	0.00086235	7.60321e-05	0.000399536	0.00223946	0.00272328	0.000250386	-0.00176241	0.00055853	-0.00299731	0.0016012	5.0830717e-05	-3.45114e-05	4.6008157e-05	0.00135406	-0.00130714	0.00153012	-0.00150138	0.00167065	0.000983931	-0.000365046	-0.00161426	-0.00581109	0.00247184	0.00306683	0.000604682	0.00054488	0.00764506	0.00737776	-0.00248376	-0.00278215	0.00354445	0.0101527	0.00269003	-0.00560366	0.00110251	0.000262832	0.000751442	0.000676036	-0.00172944	-0.000980777	0.00114623	0.00643024	0.000676206	0.00233873	0.00172154	-0.00301549	0.00393214	-0.00272921	0.00161003	-0.00322994	-0.0027152	0.00050627	0.00153232	0.000373427	-0.000371755	-0.00229067	0.000648735	-0.000981701	0.00213953	-0.00159471	-0.00259341	-0.00495092	0.00100461	-0.000534728	-0.00142466	-0.000655345	0.000533764	0.00187612	0.00305708	0.000989395	0.00171566	0.000341456	0.0020471	-0.00255086	-0.000484069	0.00142703	-0.000871036	-0.00199896	-0.00203107	-0.00460866	-0.00377154	-3.57132e-05	-0.0018605	0.000325426	0.00288781	-0.00255495	0.00403037	-0.00214152	-0.000638193	-0.000267607	-0.00126448	-0.000428184	-0.002496	0.00416194	-0.000372956	-0.000507956	3.2142043e-06	0.00069408	-0.00377085	-0.00202066	0.00299178	-0.000724334	0.0042425	0.000906007	-0.00129973	-0.00273542	0.00349376	-0.00247731	-0.00304004	-0.00071123	0.000424801	-0.00142713	-0.00214436	0.000266079	-0.000187462	-0.000375672	0.000608555	0.000239215	0.00241131	0.00459795	-0.000475087	0.000273066	0.00149469	-0.00186863	-0.00266023	0.0023537	-0.00318103	0.0038369	0.00176679	-0.00151231	0.000120894	0.00069952	-0.00183658	0.000976582	-0.000703663	0.000708895	-0.00058622	0.000539593	0.00128996	-2.5133e-06	0.000310543	-0.00238685	-0.000276969	0.00876821	-0.0011489	0.002603	0.00129282	-0.000617933	6.221104e-05	0.000165619	-0.00191174	0.00039199	-0.000886078	-0.000126358	0.000216739	0.00526884	-0.00143367	-0.00452469	-0.00502553	0.00292218	-0.000729782	0.00270996	-0.000167974	0.00396125	-0.000876448	0.002205	-0.0005382	-0.000601244	0.0048747	-0.00254155	-0.00508532	-0.0053448	0.00300418	5.874779e-05	-0.00285894	0.000726116	-0.000565208	-0.00332132	0.00603564	0.00148357	-0.00311469	0.000309494	-0.0022754	0.00404131	-8.07972e-05	-0.000773327	0.0022828	-0.0035966	-0.00305062	-0.0041163	-0.000886685	0.00789988	0.000478953	-0.000522087	-0.0014836	0.000166802	-0.000504802	0.00245887	-0.000871481	-0.0104531	-0.00281632	0.000438797	0.000174919	0.00478243	0.00182643	-0.00138675	5.4878175e-05	-0.000122794	0.0053888	-0.000921242	0.00052093	-0.00239481	-0.00411218	0.000273169	0.00100522	-0.00280949	0.000580142	-0.00224816	0.000447696	0.00680354	0.00809195	0.00477451	0.00309841	-0.00674213	0.00295977	0.000527632	-0.000166501	-0.000455608	-0.00226509	-6.09314e-05	0.0019229	-0.000382224	0.00233901	0.00133942	-0.000472368	-0.00109373	0.00122694	0.00156234	-2.19164e-05	-0.00261591	-0.000629455	0.000763701	0.00441978	0.00337762	-0.00213795	-0.00295735	0.0024177	0.00197155	0.00117403	-0.00333949	0.000605159	0.000692578	0.00149144	0.00327079	0.00113518	-0.00208992	-0.00814002	0.000149335	-0.000433462	0.000502923	-0.00300415	0.00153102	-0.00119499	-0.000512068	-0.00467949	0.000911369	-2.34272e-05	-0.00102577	0.00271283	0.000776275	-0.000707205	0.00117371	-0.00161548	-0.000673684	-0.00153668	-0.00499926	-0.00362182	0.00183804	-0.00150678	0.00351151	-0.00297625	-0.00334309	-0.000916884	-6.80534e-05	0.000485498	-0.000201201	-0.00279949	0.00354317	0.00219911	-0.00361915	-0.000707028	0.00303619	-0.00311317	0.000868133	-0.00710413	-0.000765705	-0.00139724	0.00201585	-0.00222966	6.525887e-05	0.00268519	-0.00726801	0.000725506	-0.000658584	-3.06549e-05	2.22263e-05	0.00140709	-0.000228187	0.00139851	-0.00193777	0.000452358	-0.000400508	-0.0041613	0.00315996	-0.000598746	-0.000923406	0.00202912	-8.39892e-05	-1.13541e-05	-0.00263452	-0.00218331	-0.00118923	0.0029305	0.00192648	4.684279e-05	0.00257574	0.00106887	-0.00031301	0.000289955	0.000433665	-0.000385032	-0.00261984	-0.000521059	0.000811367	-0.000541388	0.00074199	-2.2621e-05	0.00209063	-0.000208435	-0.000308305	0.00292176	-0.000338662	0.00142634	0.000222227	0.0023516	0.00575191	0.00489835	0.00451047	0.000665328	-0.00257717	-0.00314513	0.00104597	-0.013099	-0.00299361	0.00336568	-0.0027347	0.00200468	0.00101687	0.00232071	0.000791575	-0.00342656	-0.00357219	-0.00143486	0.00117536	0.0013943	0.00271518	0.00609726	-0.000741576	0.000243736	-0.000246511	0.000597512	-0.000214598	0.00396844	0.00136358	0.00124187	0.00610232	0.00169039	-0.00197575	0.00208662	0.00291295	0.00534738	0.000770787	0.00253088	0.0029556	-0.000501882	0.00295315	0.00117541	0.00319091	-0.00458521	0.000760259	-0.000997853	0.00259177	-0.000120099	9.777995e-05	0.000163139	-0.00470314	-0.00185509	-0.00246146	0.00105907	0.000510694	0.00365896	-0.000267223	-0.00116405	0.000643569	-0.000257216	-1.30093e-05	-0.00129075	0.00220398	0.000142586	-0.00211691	-0.000282904	0.00314128	0.00348413	0.00270164	0.00335998	0.00381926	-0.00169872	0.00227207	8.5982996e-05	0.000679473	0.00513156	0.00218093	-0.000777922	4.160003e-05	0.000239182	0.00207427	-0.00401571	-0.00136887	-0.00477598	-0.00489814	-0.00120457	-0.00236888	0.000867883	0.00126009	-0.00545042	-0.00350582	-0.00395885	-0.00186225	-0.00245249	-0.00256928	-0.0040265	0.00218454	-0.000399058	-0.000331584	0.000590628	-0.000922363	0.00230817	0.003218	-0.0068691	-0.00409767	0.00309341	0.00484121	4.3127813e-05	-0.000583254	-0.000784029	-0.00477183	-0.00245953	4.4294786e-05	0.000979433	0.00392885	0.00311552	-0.000279811	-0.000352999	0.000388076	-0.0011815	-0.00128352	0.00199422	-0.00168415	-0.0021784	0.000794193	0.00032562	-0.000862954	-0.000512409	-0.000123183	-0.000620821	0.00410097	-0.00272186	-0.000920572	0.00189082	-0.00180581	-0.000756487	0.000544579	0.00250899	-0.00293026	-0.00357909	-0.00345454	-0.000945246	-0.000425652	0.00130814	0.000446018	-0.000334646	0.00428873	-0.00104805	0.000145591	2.4596835e-05	0.000593758	0.000300207	-0.00263912	0.00146843	-0.00232471	-0.00444846	-0.000255496	-0.000115547	0.00179271	-0.00158948	0.00103349	-0.00248557	-7.30963e-05	-0.00094195	-0.00126337	-0.000539254	0.000768685	-0.00125143	0.0034289	-0.00397467	-0.000235962	0.00275536	0.00181528	0.00524635	0.00050765	0.000468472	-0.000119652	0.000497234	0.00898088	0.000103042	0.00295235	-0.00139368	-0.00478612	0.000132107	0.000359009	0.00213958	0.000428657	0.00308984	0.000800424	-0.000903097	-0.00452125	-0.000230542	0.000446834	0.0018274	-0.00220951	0.00216263	-0.00129288	-0.000602652	-0.00389459	-4.32561e-05	0.00324232	-0.00106871	0.00337044	0.00463803	0.00145272	0.004131	7.642733e-05	4.8997314e-05	0.00438419	-0.00219285	-0.00038912	0.00373612	-0.00253408	0.00346578	-0.00271903	-0.00107155	-0.000470264	-0.00132848	-0.000609492	-0.00572588	0.00495165	0.00476625	-0.000799126	-0.000982719	-0.00017098	-4.28366e-06	-4.98488e-05	-0.000950433	0.000107393	-0.000707398	-0.000166072	-6.97326e-06	0.000232427	-0.00215261	0.000571926	-0.000678029	0.00162353	0.000867449	-0.00060342	0.00558386	-0.000434753	0.0075418	0.000743082	-0.00437858	0.000216915	-0.0036438	0.00234763	-0.00194579	0.000249176	0.00762233	-0.000857603	0.00151915	0.000308198	-0.00300241	-0.00153713	-0.000401066	0.000801065	0.00020156	0.00468785	-0.00186002	0.00466516	0.00381539	0.00349218	0.00462893	0.000906786	0.000217331	0.00295557	0.000695902	-0.00112754	-3.40091e-07	0.00310131	-0.00468236	0.00124817	0.00254008	0.00051299	-0.00116761	0.0012678	0.000369198	0.00330808	0.00198462	-0.00032431	0.000606588	-0.000185651	-0.0011044	-0.00726746	-0.00062946	0.000652847	-0.000136256	-0.00239218	0.00128549	-0.000672028	-0.0019778	0.00121485	0.000550832	-0.00078599	-0.00596196	0.00140107	-0.00116342	-0.00185641	0.00371854	-0.000158493	-0.000598895	0.000514004	-0.000897725	0.00138775	0.00162492	-0.00262136	-0.000808017	0.00028497	0.000683488	-0.00123219	0.00200217	-0.0119924	-0.00178698	0.00846438	0.00246257	0.000426639	-0.0046966	-0.00112965	0.00175024	0.00204133	0.000638603	-0.000508667	0.0001104	0.00504344	-0.000892846	-0.000690179	-8.33834e-05	-0.00224618	-2.3969e-06	-0.00193501	0.00118421	-0.000133798	-0.000636197	-7.97005e-05	0.000434509	0.000963296	-0.000686347	0.000763883	-0.000738308	0.00411078	-0.000251569	0.00235787	-0.00266907	0.000507595	-0.00126551	0.000171441	-0.00229139	-0.00227238	0.000213869	0.000460949	-0.00232526	0.00153756	-0.00598181	0.00182901	-0.00262807	-0.00234688	0.00029249	-0.00202861	-0.00168507	0.000119397	0.00121405	0.0062454	-0.00532384	0.00100082	-0.00386914	0.000129498	0.000871294	-0.00139803	0.0022273	-0.000703041	0.000957222	0.000308908	-0.000496764	-0.000111463	-0.00106066	-0.000413269	-0.000140179	-0.000361087	0.00141376	-0.00129849	0.000810976	-0.0046249	-0.00322385	-0.000372002	-0.00141681	0.00313531	-0.0021266	0.00129113	-0.00335796	-0.00178772	0.00152327	0.000498988	-0.00495809	-0.000506292	0.00378592	-0.000618576	-0.00210363	0.0055181	0.0019745	-0.00457505	0.000651382	0.000470605	0.00251706	-0.00164139	0.00124066	0.00131888	-0.00559013	-0.000439939	0.000555893	0.00994575	0.00777127	0.00807428	0.00432371	-0.00236036	0.00346202	-0.000291142	0.00115123	-0.00180236	0.000161676	0.00108653	0.000270921	0.00177695	0.00264573	0.000492993	0.000622196	0.00086729	0.000467273	-0.00305467	0.00116226	-0.00284335	-0.000772057	-0.00384937	-0.00187229	-0.00643334	4.887491e-05	0.00264827	-0.00271812	0.000460503	-0.000527804	0.00102374	0.00852902	-0.00819866	0.00012222	0.00491748	0.00131676	-0.00424327	0.000964124	-0.000368447	-0.00163611	0.00011345	-3.17962e-05	-0.000462908	-0.00238915	-0.000668843	0.00340758	0.000155726	-0.000317777	-0.00299671	-0.000341053	-0.000456325	3.1978187e-05	-0.00125252	-0.000541734	0.000902615	-0.000345424	0.000286788	-0.00252772	-0.00166461	0.0029011	-0.00164896	-0.00051397	0.00414038	0.00275819	0.00255377	-0.00213379	-0.000452168	0.00859074	0.00162709	-0.000692455	-0.00366538	0.00127985	0.0008951	0.0012851	-0.0018539	0.000169626	0.000286381	0.00632341	0.00415825	0.00135469	-0.00349996	0.00295205	-0.0020134	0.00276961	0.000172103	-0.00129417	0.00193231	0.00058259	0.00141089	0.00274909	-0.00017052	-0.00115294	-0.0035772	-0.00152906	-0.00378929	0.0024906	0.001514	0.00157286	-0.0036965	0.00178638	0.000382676	0.00271884	0.00173023	0.000282356	-0.000160238	0.00295971	-0.000425787	-0.000231812	-0.00143225	-0.00359957	0.00106051	-0.000408973	0.000960617	0.00223149	0.00203941	-0.000634488	0.00169515	0.00124794	-0.00403416	-0.00619873	0.00517878	-0.00313835	-0.00379564	-0.00190437	0.00190942	-0.00648931	0.00113254	-0.00216253	0.00263199	-0.00240285	0.00109517	0.00162059	0.00678693	-0.00110758	-0.00113684	0.00267544	0.00179369	0.000243099	-0.00194155	0.000343164	-0.00104544	0.00741046	-0.00181334	-2.81562e-05	-0.00803995	0.000273589	0.00063817	0.00238742	-0.000122868	0.00256529	0.00247388	-0.00636162	0.00222636	-0.00147404	-0.00646772	-0.00174663	-0.000199183	0.00137216	-0.000234075	-0.0018719	0.00280307	-0.00307729	0.0013487	-0.00164968	-0.00304685	0.000712353	-0.00492266	-0.00569402	-0.00033085	4.3100306e-05	-0.00110123	0.000860363	-0.000389645	-0.00791092	-0.0041743	-5.49414e-05	0.00210198	0.00905931	-0.00268836	-0.000998577	-0.000364033	-0.00442015	-0.00291079	-0.00691478	-0.00439789	-0.00510303	-0.00111281	0.000472017	0.00441291	0.000753912	0.00106875	-0.000423221	-0.000958318	9.7475146e-05	0.00207247	-0.000178148	0.000176968	9.064411e-05	0.000444947	-0.000213575	0.00119885	-0.00584142	-0.00202801	-0.00101573	-0.00121641	-0.00493413	-0.000467333	0.00247016	-0.00288032	-0.00383511	-0.000431397	-0.00223718	-0.00271387	-0.00132044	-0.00204896	0.00249431	-0.000916059	0.00118432	-0.00170156	-0.00717644	-0.000476528	0.00103707	0.00281627	-0.00209508	0.00274187	-0.00608579	-0.00186978	0.00162584	-0.0065851	-0.00179541	-0.00151549	-0.00101471	-0.000363455	-0.000811635	0.000551852	-0.00319756	-0.000253844	-0.0010458	0.000734997	0.00181452	-0.00282386	0.000511684	-0.00788075	-0.00181575	-0.00113908	-0.000769202	0.00176828	0.000904146	0.00287667	-0.00669162	0.000546877	0.00167653	-0.00126756	0.000939355	0.000780263	-0.00172093	-0.000597079	-0.000123401	-0.000119511	-0.00190054	-2.07287e-05	0.00233753	0.00200345	0.00142054	-0.00299692	0.00101818	0.000132356	0.00122433	-0.000355724	-0.000931721	-0.000405704	0.00188308	0.0019292	0.000422516	0.00254678	0.000633414	-0.00449426	0.0118474	-0.00157184	-0.00104673	0.00239376	-0.000936955	0.00366813	0.00332243	-0.000934379	0.00118738	1.0370044e-05	0.00282663	-0.000192721	0.000329466	-0.00034439	-0.00073103	0.000774591	0.00180483	0.001422	0.000245254	0.000112968	-0.00150137	0.000308496	0.00522103	0.00459747	0.000174823	-0.00124565	-0.000239906	-0.00235481	-0.000731403	0.00146415	-0.000640704	0.00315496	0.00126132	0.0022979	0.00260142	0.000851333	0.000400542	0.0065832	6.0376653e-05	0.00204924	0.00114419	0.00057485	0.0012989	0.0012833	0.00214392	-4.03706e-05	-0.00252763	-0.000255056	8.1950784e-05	-0.00229244	0.00266919	0.00172073	-0.00416483	0.00184021	-0.00187843	-0.00280981	0.00141099	0.000139544	0.0011663	0.000210258	-0.00203646	-0.00366416	0.00571971	0.001763	-0.0139592	0.00123279	-0.00155692	-0.01722	7.274781e-05	0.0002959	-0.000376871	-0.00951911	-7.47525e-05	0.00301425	-0.00384628	0.00339325	-0.00536565	0.00509605	-0.00360992	0.00332051	-0.00116321	-0.00413744	-0.000499982	-0.00394189	0.00647583	-0.00080147	0.00155972	-0.00771075	0.00138031	-0.00322466	0.000446152	0.000864852	0.00345827	-0.00283933	-0.000112572	-0.00588611	0.00595921	-0.000184655	-0.000787706	-0.00424998	0.000460174	0.0133409	0.00118446	0.00151131	0.011071	-0.00151301	-0.000690204	0.00182076	-0.000340331	0.00119813	-8.5659e-06	-0.00129016	0.00146321	-0.000796697	0.00580255	0.00668191	-7.83732e-05	0.00148985	-0.00103769	0.00165764	-0.00297574	0.000688095	0.00177392	0.00193248	0.00206191	0.00164702	0.00282797	0.00469664	-0.000564749	0.00524905	0.00193595	-0.00117675	-0.000460588	0.000130771	-0.000580998	0.000131391	0.000321984	7.624972e-05	-4.35377e-05	0.00110942	-0.00378806	-0.00047494	-0.0037657	-0.000514046	0.000810649	0.000245587	-0.00277617	-0.00286528	-0.00196077	0.000245532	0.00337671	-0.00447471	-0.000419579	0.000660561	-0.00248627	-0.000825465	-0.000937451	0.00139655	0.000711815	-0.000871439	0.00151842	0.000606907	0.000530312	0.00280117	0.00210736	-0.000257034	-0.0020785	-0.00263715	0.000850814	0.00411312	-0.000433784	-0.0049135	0.00511826	-6.39695e-05	-0.00169974	-0.000660614	-0.0043143	0.000143785	-0.00590538	-0.000896035	-0.000720522	0.000675538	0.000116412	0.000378076	-0.00114819	0.0039891	-0.000735421	-0.00114091	-0.0015029	-0.000177826	0.00138132	-0.000319083	-0.0015821	0.00154707	-0.0020091	0.000397515	-0.000427083	-0.000478855	-0.00109887	0.00348058	-0.000594318	-0.00226806	-0.00271455	0.00235061	-0.00456438	0.0018285	0.00174429	0.00513537	0.000490563	0.000967694	0.00371745	0.00387179	0.00323626	0.000864111	0.00187736	0.00194753	-0.000671875	-0.00325556	-0.00203676	-0.00103681	-0.000989726	-0.00132238	-0.00158939	0.000391313	-0.00564486	0.00115387	-0.004113	-0.000123687	-0.000330376	0.00164092	-0.000730634	-0.000360313	-0.00198091	-0.00182166	0.000791427	0.000347264	0.000342295	0.000109315	0.000270355	2.7365184e-05	-0.000348163	-0.000100991	-0.000288716	-0.00307635	0.000934732	0.000322985	-0.000265305	0.000975815	-0.00035319	0.00251143	0.00206753	-3.20584e-05	0.00037503	-0.00132449	0.000293386	-0.000172435	-0.000729458	-0.00210154	0.00329753	-0.00417016	-0.00203002	0.00135919	-0.00262695	-0.001831	-0.00149912	-7.07563e-05	-0.00055179	-0.00269631	0.000344338	0.00119172	-0.00141818	0.00079808	-0.00155025	-0.0011958	0.00416351	-0.00292293	-0.00348534	-0.000636345	-0.00126804	0.00157566	-0.000399379	-0.00229039	-1.51249e-05	0.00456938	0.00160677	-0.0074162	-0.00410388	-0.00672864	-0.00237611	0.00391675	0.000524519	-0.000595068	0.000703294	-0.00299983	-0.00188185	-0.00191405	-0.00185252	0.00205677	-0.00104187	0.00107099	0.00286404	0.000582936	0.00150615	-0.00467147	0.000953837	-0.000835057	0.000861141	-0.00179082	-0.00180635	-0.00402737	-3.42046e-05	-0.000928962	0.000407803	0.0011229	-0.000622071	0.00382928	-0.00357915	-0.0023164	-0.00103897	-0.00333666	-0.0035524	3.2701053e-05	-0.00417091	-0.00291347	0.00162153	0.000180531	0.00101338	0.00238019	-0.00210504	-0.000110611	0.00263522	-0.000168643	0.00248456	-0.00131427	0.000265592	-0.000732498	0.00313916	-0.000651764	-0.00164546	0.000629313	-0.00386984	-0.000499956	0.00106783	0.000475967	0.00505176	-0.00157328	-0.00071373	0.00149639	0.0070411	0.00217896	-0.000741372	0.000347522	-0.00429334	0.00241841	0.0105802	0.000157866	0.0029282	-0.00277422	0.00163375	0.00900626	-0.000653208	0.00029627	0.00160701	-0.00103568	0.000363254	0.00326892	0.000400657	0.000223722	0.0016014	0.000104461	-0.0046169	0.00114614	-0.000273312	0.000373362	0.000169917	-0.000129923	-0.00116615	0.00163149	-0.00166545	0.00255827	-0.00135517	0.00134277	0.00242177	-0.00142646	0.00204771	0.0008365	0.00165872	0.00030059	0.00134677	0.000512185	0.00232446	-0.00425624	1.7608329e-06	-0.00726406	-0.00358814	-0.000463233	0.00165534	-0.00489388	0.00427959	0.000562867	0.000617836	-0.00185544	0.000552311	-0.00494791	-0.00178798	0.00174104	-0.000163804	0.000287937	-1.23178e-05	0.00629474	0.00141919	-0.0021837	0.00787951	0.00066448	0.000894583	0.000273115	0.000398559	-0.00330063	-0.00202236	0.00107719	-0.00338336	-0.00144081	0.00155067	0.00265335	-0.00404653	0.00089192	0.00149896	-0.000631502	-0.013374	0.000869065	-0.0125588	-0.000139195	-0.00097615	0.00117853	0.00118768	0.00112584	0.00357843	-0.00260482	0.00114475	0.00129636	0.000863096	0.00153768	0.0010675	-0.000197007	-0.00336104	8.844171e-05	-0.00384839	-0.000355608	0.00124054	-0.00209743	0.00792663	0.000915594	-0.0015653	0.00364144	-0.000178152	-0.00192818	0.00158717	-0.00220256	-0.000663608	0.000530357	0.00212031	-0.00352193	0.00218004	-0.00297641	0.00158519	0.000933735	0.00133542	-0.00528361	0.00064208	-0.000501571	-0.00180363	0.0016681	-0.00189141	-0.00685671	0.00374295	0.00115405	-0.00384921	-0.00249286	0.000351046	0.00044216	-0.00221168	-0.00253671	0.00325122	-0.00144562	0.00385031	-0.000285758	0.00134248	0.000641977	-0.0177856	-0.000147279	0.00146686	0.00122082	0.00249563	-9.51657e-05	0.00470141	0.00178891	0.00270373	-0.00296837	-0.000868328	0.00050484	-0.0020783	-0.00571573	-0.0043183	-0.0031402	-0.00629302	-0.00269976	-0.000522114	0.00168304	0.00261505	0.000380832	0.00284661	-0.00198268	-0.000361213	-0.000278478	-0.000798434	-0.000794303	-0.00361197	-0.00464593	6.2277286e-05	0.00210876	0.000584152	-0.00410312	-0.0023089	-0.000374312	-0.000642876	-0.00058134	-0.00762176	0.000849217	-0.00158873	0.000604873	0.00118681	0.00298454	-0.00175602	-0.00168716	-0.00080219	-0.000412724	-0.0015089	-0.00243082	0.00781348	-0.000214702	-0.000906276	0.000982836	-0.000189747	0.000738575	-0.0010407	0.00149686	-0.00545151	-0.00341274	0.000164955	0.000895816	0.00243497	-0.000139585	0.000392987	0.00432255	-0.00152091	0.000115222	-0.000118741	0.000516113	-0.00397262	0.000134022	-0.00272783	-0.00560784	0.00343776	-0.00197065	0.00395934	0.00412707	0.000440707	0.00374715	0.00175786	-0.00268396	-0.00154009	0.000978628	-0.000227954	-0.00387282	0.00194192	0.00126226	0.00221445	-0.000758289	1.2606151e-06	0.000299819	0.00237922	-0.000177205	-7.78205e-06	-0.000366563	0.00310512	-0.000328047	-0.000965805	0.00146046	0.000522027	-4.70355e-06	-0.00080317	-0.000949506	-3.77278e-05	0.000283977	-0.000435649	-0.000988264	-0.00135681	-0.000126005	7.8851386e-05	-0.000194747	0.000501888	0.00298272	0.00506019	0.00250989	0.00149433	0.00119991	0.00204233	-0.000244224	-0.00232128	-0.00023734	-0.00158533	-0.00157531	0.00110912	-0.00132174	0.00103611	-0.00262537	0.000278687	0.0012434	-0.00382297	0.00198364	-0.000902705	0.00733549	0.00507829	-4.91865e-05	0.00273555	0.00437379	0.000405499	-0.0020505	0.00376582	0.00547515	0.000128331	0.0006371	-0.00399201	-0.000362639	0.00263299	-0.00748687	-0.000794979	0.00484112	-2.8888e-06	0.00195894	0.00142677	0.000239143	0.000153969	0.00397356	1.0888605e-05	-0.00260311	0.00231611	-0.0022044	0.00273204	-0.002499	0.000797393	-8.94929e-06	-0.00145286	0.000344301	-0.00307532	0.00274316	-0.00221426	0.00279992	0.00052479	-0.00105689	-0.000404308	0.0015223	0.00101071	-0.00151045	-0.000189621	0.000458784	-0.00105479	-0.00412181	0.00459044	1.593449e-05	0.00181014	-0.000965249	0.00320016	-0.00264876	-0.000376186	-0.00459135	-0.000296725	0.00134114	-0.00040756	-0.00466823	0.00172418	-0.001243	0.000101041	0.000220382	-0.00220235	0.000830811	0.00525995	-9.69623e-05	-0.00306596	-0.0035429	-0.00411314	0.00227367	0.00103677	-0.000214264	-0.00475467	-0.00131697	-0.000860126	0.00120442	-0.0064821	-0.00112457	-0.000419249	-0.00137696	-0.000302215	0.000315359	0.00226435	0.000497657	0.00526326	-0.000163699	-0.00120011	0.000644057	0.00277166	-0.000885685	-0.000334923	-0.00359062	-0.0045412	0.000150774	-0.00401114	0.00253473	0.000907902	0.000706151	0.00142172	0.000887524	-0.00304949	0.000388687	0.00353971	0.0017838	0.00221065	0.00284996	0.000419658	-0.00194095	-0.00214176	0.000697442	0.00175522	0.0045135	-0.00144641	0.00107894	0.000730953	0.00816403	0.000510849	-0.000615539	0.00024133	0.00162425	-0.000369918	-6.09051e-05	-0.00180936	0.000457414	-0.00283675	0.000135176	9.305769e-05	0.000195149	-0.000276378	0.000755089	-0.000153666	0.0050304	0.00136881	0.00192888	-0.00204744	0.00168775	-0.00376326	-0.00197942	-0.00192752	-0.00338362	0.000108565	-8.2632e-05	-0.00337283	-0.00274536	0.00090171	-0.000615236	0.00471893	-0.00258311	0.00319253	-0.00359629	-0.00519417	-0.00213633	-0.00659034	-0.000640498	-0.00285629	0.000167446	-0.0055521	-0.00065067	0.00243139	0.00315302	-0.00169678	0.000760141	0.000431889	0.000815681	-0.000731881	0.000893211	0.000264953	-0.000299111	-0.00148054	-0.00164885	-0.000917385	-0.000196519	0.000521191	7.793586e-05	-0.0074065	0.00652842	-3.04882e-05	0.00187412	0.000395908	0.000367702	0.000323158	-0.0014081	0.000452526	0.000501061	-0.00490001	0.0107309	0.0015277	-0.000423019	0.0049031	0.000762035	0.00162219	0.00733558	0.00552856	-0.00139537	-0.00233755	0.000181791	0.00314242	-0.00464326	0.000293842	-0.000895779	-0.000651701	0.000332683	0.000504594	0.00143179	-0.000186712	-0.000254925	0.000699768	0.000841038	0.000334659	-0.00262399	0.00346526	-0.000646833	-0.000658908	-0.0030892	0.00239429	0.0030361	0.00194199	0.00197128	-0.00129274	-0.000257182	0.000232603	0.0012432	0.00215742	-0.00121321	-0.00151975	-0.00201444	-0.000797549	-0.00172164	0.0036291	0.00701674	0.000715356	0.00185446	0.000804695	0.000865511	0.00226588	-0.0020875	0.00226095	0.000414704	0.0012805	-0.00191631	-0.000640557	0.0039979	-0.00130387	0.000279188	-0.00033783	0.00108441	0.00277985	-0.000269338	0.00368671	2.9544626e-05	-0.00311576	-0.00434467	0.00574141	-0.00133087	-0.00188349	-0.000722754	0.000952781	-0.00283667	7.7738085e-05	0.00160319	0.00692078	0.00353704	0.0027284	0.000388487	0.00195878	0.000625363	-0.0011012	-0.00389774	0.00510959	0.0028301	-0.00409744	-0.00397881	-0.000387641	-0.00224125	-0.0005184	-0.00233375	-0.00226864	0.00175578	0.00127026	-0.00101734	-0.00375987	0.000109477	0.00163141	-0.000765518	-0.000282429	0.000109291	-0.000309283	0.00156453	-0.000162874	-1.76013e-05	0.00149194	-0.00349224	-0.00195582	-0.00512534	-0.00100909	0.00268004	8.9339024e-05	-0.000213849	-0.00407518	0.000948289	-0.00138001	0.000476868	-0.000856765	0.00162231	0.000543918	0.00053531	0.0032394	0.0032798	0.00123783	-0.0013641	5.7907478e-06	-0.00145443	0.00358375	-0.00337627	-0.00130258	-0.00123529	0.00345902	-0.000348071	0.00320275	-0.00480845	0.00214826	-0.00197723	0.00160434	-0.000471923	0.00473236	-0.000908814	0.00211891	0.00425815	-0.00318104	0.00280632	-0.000876415	-0.00129968	-0.000332186	0.00312155	-0.000693815	-0.00247529	-0.0017703	-0.000399366	-0.000129013	-0.00151823	-6.55778e-05	-0.000469077	-0.000892629	0.00461972	-0.00232702	-0.00189033	-0.00112177	0.0026852	0.000732606	-0.0036272	-0.00286605	0.000140457	-0.00167724	-0.000726813	-0.000693719	0.00238831	0.000801137	-0.000337192	-0.00111715	0.00225569	0.000389039	-0.000708826	-0.00109206	0.000695981	0.000182974	0.000223265	-0.000551111	-0.000927846	-0.000205603	0.000216319	-0.00442169	-0.000869712	9.911736e-05	-0.00475395	-0.000705207	-0.00201712	0.00185721	0.000838111	0.000544166	0.00248306	-0.00135521	-0.000470732	0.000762568	0.00115564	-0.00103693	0.00221995	0.00297238	-0.00126733	0.000724661	6.329095e-05	-0.00109906	-0.00255503	1.7963368e-05	-0.000567908	-0.00409263	-0.0001958	-0.00156786	-0.00133951	-0.00132	-0.00227306	-0.00331127	0.000505549	-0.000712331	0.00121273	-0.00112594	0.00244262	-0.000278816	0.000378711	0.00125593	0.000124415	-0.00248963	-0.00207163	0.00531063	0.000591097	-0.000303095	-0.00114121	-0.00164417	-0.0010709	0.00758042	-0.00206935	-0.00141641	-0.000493328	0.000968035	0.000449102	0.000246352	0.00109719	0.00045981	-0.00127038	7.662684e-05	0.000664417	-0.000195105	-0.000329537	-0.000863114	-0.000671862	-0.00192781	-0.000591608	0.000248548	-0.000936482	-0.00140821	-0.00191063	0.000479495	-0.000855691	-8.04431e-05	0.00367328	-0.00104321	-0.000285716	-0.00136287	-0.000503488	-0.00223309	-0.00199016	-0.00327354	-0.0020525	-0.00144939	0.000906298	-6.79115e-06	0.000811032	-0.00050236	-0.000884985	2.777893e-05	-0.00119444	0.000335567	7.4152566e-05	-0.000243922	0.000851851	-0.000569596	0.00105951	-0.000305979	-0.00165306	0.0019583	-0.000650851	-0.000253777	-0.000568105	-0.00172436	-0.00244391	-0.00308449	-0.000566385	-0.000477865	-0.00105157	-0.00326905	0.00039815	-0.000868184	1.7252107e-05	-0.00416283	0.000107365	-0.000961755	-0.00150739	-0.000404285	-0.00208131	0.00129022	-0.00122832	-0.00102139	-0.000481276	0.00251513	0.00211675	3.2850662e-06	-0.00101484	-0.00040829	-0.0022022	0.00060025	0.00133042	-0.000464866	0.000429901	0.000651729	0.000409073	0.000582508	-0.00165651	-0.00178263	0.000111214	-0.00310482	0.00311972	0.0017517	0.000101289	0.00298581	-0.00458344	0.000264685	-6.8784e-05	0.000914482	-0.00191166	0.000358516	-0.00175866	-0.001064	-0.001227	0.000457408	-0.000818285	-0.000139939	0.000512667	-0.000457461	7.4554473e-06	-0.000432515	-0.000681795	-0.000810621	-0.00226591	-0.00125159	-0.000569745	-0.00239263	0.00211764	0.000846968	-0.0011766	-0.00085356	-0.00264286	-0.000329355	-0.000777554	-0.00216349	0.000617324	-0.000222742	0.000932881	-0.000543194	0.000393792	-0.000919056	-0.000734183	-0.00126519	0.00067184	0.000236297	0.000714691	-0.0020191	-0.00167096	-0.0021812	-0.00361465	-0.00040759	0.00242659	-0.00467124	0.00161183	-0.000735749	1.4863792e-06	3.897214e-05	-0.00304608	0.00149956	0.00055114	-0.000721302	-0.000430859	0.00136332	-0.000931889	-0.00125142	0.00064135	0.00226281	0.000404951	-0.000891093	-0.00136021	0.000189612	1.1473056e-05	0.00063732	-0.000649732	-0.00210141	-0.000182897	1.2033377e-05	-0.000335833	-0.000265054	0.000788814	-0.000692429	0.000703033	0.00016282	-0.00257585	0.000775709	0.000212092	0.0012456	-0.000937606	-0.00127417	0.000501333	-0.00122857	0.00269689	-0.000939085	0.000399955	0.00262577	0.000619516	-0.000204814	0.000950683	0.000266029	-0.000329328	0.000229346	0.00398177	0.000401864	-0.000121532	-0.000157088	-0.00136622	-0.000203233	0.00235117	0.000748113	0.000856962	-0.000124539	-0.00284436	-0.00113038	0.00672756	-0.000700835	0.000313154	-5.50833e-06	-0.00324021	0.00118994	-0.00198771	0.00115918	-0.000255198	4.084367e-05	0.00159398	-0.000340001	-0.00148668	-0.000544727	-0.00608885	0.00155146	-0.0035538	0.000283811	-0.000273003	0.000858478	-0.000964343	-0.00277258	0.000920834	0.00351525	-0.00911494	0.000754093	0.000679093	0.0109724	0.00173199	0.0021417
OSI-027.1	0.000633829	-0.00108683	0.000619691	-0.000405868	0.000585786	-0.00433863	0.00149708	-0.00283268	-0.000445163	-0.00096801	-0.000999519	0.000151547	5.7075384e-05	-0.00737995	-0.000759318	0.00116709	-0.00061166	9.69328e-05	-3.29321e-05	-0.00362779	0.00559653	-0.000187703	0.000651048	0.000868457	-0.000275836	0.000641747	0.00124529	-0.000113217	-0.000861007	0.00118187	-0.00104328	-0.000205509	-0.00230662	-0.00536223	0.00170553	8.802543e-05	-0.000405928	0.00161778	-0.00105035	-0.00117383	0.000599055	-0.000861517	0.00121202	-0.00034573	-0.0013714	0.0002603	0.000122228	-7.45716e-05	-0.00311182	0.00183826	-0.00215487	-0.00259212	-0.00252024	-0.00131845	0.00424004	-0.00212977	-0.000119963	0.000254348	-0.000140129	0.00226577	-0.000819094	0.00161262	-0.000295994	-0.000126879	0.00246287	-0.00236937	-0.00264494	-0.00426072	-0.00245038	-0.0010112	0.00104114	-0.00162946	-0.00056673	-0.00203041	0.000831562	0.000250654	0.000984185	7.003055e-07	-0.000167445	0.00104793	-0.000149178	-0.000909869	5.4738553e-05	-0.00116643	0.000614633	-0.00390804	0.000702873	0.00140442	-0.000935617	-7.29542e-05	0.000418776	0.000560183	0.000349126	0.00210827	0.000149331	-0.000896913	0.000808639	0.00123851	-0.00684372	-0.000803892	0.00190541	0.00235152	0.00085609	0.000468657	-0.00101058	0.000161098	-0.000798311	-0.000772874	-0.00229636	0.000705232	-0.00243929	-0.00299996	6.551204e-05	-0.0011429	0.000110537	-0.00198522	0.000108123	0.00292286	-0.00208682	0.00170548	-0.00149415	0.000533012	0.000449478	-0.000723546	0.000697046	0.000510638	0.000627828	-7.63907e-05	-0.000153222	-0.000208834	9.962275e-05	-0.00187126	-0.003458	-0.00303949	-0.000718828	0.00158653	0.000995167	0.000421024	0.000509846	0.000180703	-0.000130621	0.00116607	0.00286803	-0.000549721	0.000534636	0.00187931	-0.00106399	-0.00133921	-0.000190717	-0.000488071	-0.0026361	0.00056023	0.000634636	3.7688093e-05	0.00122568	0.00128921	-0.00113257	0.00174855	-0.00252065	-0.00143151	0.000255896	-0.00100032	0.000501502	-0.000634151	0.00228065	-0.000294069	-0.00174496	0.001279	0.0011147	-0.000199577	-0.00044097	-0.000163478	-0.000149292	0.000696144	0.00165237	-0.000848409	-0.00069173	0.000737822	-0.000378584	-2.20222e-05	-0.000647157	-0.000277596	-7.57216e-05	0.000236273	-0.00117962	0.00130308	-0.000293715	-0.000267996	-0.000138696	-0.00039741	0.000850285	0.00184369	-0.000639035	-0.000556009	0.0005137	-0.000708651	0.000297607	-0.000296832	0.000207492	8.68787e-05	0.000609297	0.000767385	8.384614e-05	4.2347e-05	0.000569652	0.000880117	0.000247911	-0.000275817	-0.00115148	-0.000705649	0.00045631	-0.000406194	-0.000391857	7.435798e-05	0.000955839	0.00223941	0.000344864	-0.000651964	0.00296557	-0.00118672	-0.00296104	0.00011676	-0.000527205	-0.000517908	-9.21852e-05	0.000571148	-0.0027126	0.0048518	0.000159691	7.955565e-05	-0.00115914	0.000285852	-0.00117466	-0.000593486	-4.04975e-05	0.000796775	-0.00043158	0.00407941	0.000840178	0.00176013	0.000608266	-0.00117152	0.000532801	0.00512748	-0.000724798	-0.00298379	-0.00167382	0.000235921	0.000340588	-0.00049675	-0.000698557	-0.0006761	0.00114371	5.5509172e-05	-0.000624555	-0.00383094	0.000647493	-0.000775723	0.000685928	0.0051341	-0.000373628	-0.00393958	-7.44284e-05	0.00178949	-0.000345377	-0.000677912	-0.000162754	0.000959862	-0.00118054	-0.00099552	3.910817e-05	0.00202749	-0.000323866	-0.000141061	0.000311518	-0.00208347	-0.000399474	0.00127982	0.000100341	0.00421821	-0.000619972	-0.00177957	0.000546781	0.00335788	0.000502533	-0.00176698	-0.00163857	0.000467772	0.00183093	0.00344473	-0.000272691	-0.000215189	-1.65546e-05	-7.35275e-05	-3.94282e-05	-0.000330315	-0.000768246	0.00014729	0.00113554	-0.000779556	0.000809148	0.000994662	0.000292515	0.00173656	6.3170014e-06	-0.00077712	-0.000974259	0.000680898	-0.000538527	-0.00159091	0.000107285	-0.00133109	-0.000541401	-0.00395151	0.000721896	0.00057982	8.0970676e-05	0.000118354	0.000703175	-0.000382674	-0.00103823	0.00115944	0.00237659	0.000206385	-0.00555103	0.0017962	0.00115062	0.000681083	5.408382e-05	-0.00133458	0.00115103	-0.00108502	-0.00433641	-0.000514315	-0.000617224	0.00635494	0.00378009	0.0027653	-0.0017281	-0.00112957	-0.00045808	-0.000555357	-0.000254619	-0.0014574	-0.00101267	-9.44037e-05	-0.0020366	-0.00142204	-0.000218355	-0.000466582	-0.000193776	-0.000110832	-0.00408209	-0.00309106	-0.00444869	0.00198006	0.000764009	5.4681455e-05	-0.000493464	0.00370444	-6.38588e-05	-0.000414641	0.000492516	-0.000258034	-0.000596108	-0.000292901	-5.25128e-05	-0.00271118	0.000781101	0.0036765	0.000352732	-0.00314877	-0.000418884	5.6236655e-05	-0.006108	-0.00752093	-0.00798217	-0.00730895	-0.000784798	2.8452363e-05	0.00275724	0.00282061	-9.5715e-05	-0.000624196	0.00271309	-0.00211196	-0.0019421	-0.00354125	0.00109609	-0.00158695	0.00777006	-0.00304492	-0.000764921	0.00154742	0.00977861	-6.64361e-05	0.00187896	-0.00357465	-0.000549563	-0.0025395	0.00117332	-0.00136247	0.000712514	0.00236969	0.00262216	0.000988506	-0.00117247	0.000474648	-0.00272775	-0.000321059	-0.00678316	0.000214055	0.00146234	-0.000430868	-0.00262406	-0.00209406	-0.00502427	0.000468585	-0.00196352	-0.000271084	-5.3085e-05	0.00120629	-0.00123851	0.000556746	-0.000168803	-0.00125354	4.952618e-05	-0.00520795	0.00028713	-0.00016213	0.000190711	0.000118032	-0.00152956	5.660493e-05	-0.000750545	-0.00156518	0.000164969	7.470028e-05	1.6353465e-06	-0.00171839	-0.000899576	-0.00120766	-0.000744241	-0.00460773	0.00801873	0.000373985	-0.000153128	0.000932375	0.00120748	0.000778088	0.00664145	-0.00288315	0.000630513	0.000419422	0.00830818	0.000271866	-0.00240255	0.00135034	-0.000719036	0.000965952	0.00248975	-0.0015328	-0.000448549	0.000903752	-0.00126674	0.000606326	0.000262039	0.00110905	0.000343094	0.001984	-0.00153767	0.000792602	-0.000597115	0.0015991	-0.000151533	-0.000791841	0.000620212	-0.000511193	-0.000385172	-0.000899328	0.00240283	-0.00106406	-8.43392e-05	-0.000341979	-0.000487267	0.0011493	0.000353298	0.00110048	0.00445102	0.000261069	-0.00247594	0.00144403	-0.00040913	-0.000364527	0.000711616	0.00137864	-0.00102481	0.00132179	-9.56493e-05	0.00104722	0.000377294	-0.00110458	-0.000134485	-0.00198634	-0.0033867	-0.000337056	0.000201399	0.00212834	6.508205e-05	-2.05599e-06	0.000524238	0.000817292	0.00612093	-0.000517744	0.00050893	-0.00135886	-0.00124344	-0.00168439	0.00200523	-0.00144716	0.00231538	0.00125055	0.00348468	-0.000205005	0.00343912	0.000870757	0.00109168	-4.29105e-05	0.00635285	0.00510491	0.00109248	-0.000680133	7.2905314e-06	0.000388548	3.139031e-05	-0.00456352	-0.00128118	-0.000629006	-1.66039e-05	1.583955e-05	0.00178323	5.4350934e-05	-0.00210801	-0.00207039	0.00167407	-0.00052959	-0.00174407	-0.000903786	0.00174843	0.00118855	-0.000112986	-0.00414545	0.00106316	1.8411514e-05	-0.000634884	-0.00190897	0.000464748	-0.000779823	-0.000188435	0.00230681	-0.000323317	-0.00257864	0.000832523	0.000800369	-6.61333e-05	-0.00028738	0.00093702	0.000677403	0.000839442	-0.000250446	-0.000676892	0.00145265	-0.00113699	0.00153834	-0.000591005	0.00077347	0.00457113	-0.000242626	-0.00100476	0.000269366	-0.00119609	0.000377737	-0.000612722	-0.00171202	0.00122836	0.00146777	-0.00104832	0.000359398	-0.000603307	-0.000994981	0.000483716	0.000266572	0.000788311	0.00411688	0.00198587	0.0013399	0.00144212	1.6892363e-05	-0.0041795	-0.00219448	-0.000980718	0.00410642	-0.000568304	-0.000152901	-0.00214443	-0.00129374	-0.0015093	-0.000197957	-0.000458734	-0.000378555	0.00335117	0.00203794	-0.00302876	0.000648366	0.000655536	-0.000180321	0.0011777	0.0018296	0.00158716	-0.00269463	-0.00111115	-0.000455592	-0.00170715	-0.00208463	2.8599747e-05	0.000758119	0.000662477	-0.00253615	-0.00171466	-0.000323332	-0.00196117	0.00100361	0.000534143	-0.000686935	0.00088963	-0.00186263	-0.00213943	0.00215678	-0.00136545	3.7074286e-05	-0.0037535	-0.00270359	0.00204808	-0.00165386	0.000251578	0.00201992	-0.00165177	0.00132671	0.00165832	0.000686417	-0.00525232	0.00104766	0.00291351	-0.00620855	0.000638739	0.00171701	0.0011566	0.000492101	0.00195706	-0.00068782	0.000211131	8.378246e-05	0.00114768	0.000867607	0.000169128	9.06672e-05	-0.000855003	0.00528264	0.000267259	-0.000494779	0.000137337	0.00163006	-0.000115981	-0.00191016	0.000243923	0.00204722	-0.000256388	0.00353519	-0.000271593	0.00112001	0.000729719	0.00104316	0.000670112	-0.000877883	-0.000210698	-0.000287874	0.000164655	0.000715004	0.00124878	-0.00102261	0.00292114	0.000612384	-0.000924342	0.00136019	-0.000134259	-8.25754e-05	-0.00184329	0.00207854	0.00116162	0.0012955	-0.000325543	-0.00117964	0.0011799	0.00249874	-0.00053592	0.003355	0.00151368	-0.00110855	-0.00181885	0.00126994	-0.00076744	0.0013553	-0.00182093	-0.000698874	-0.00189853	-0.000117538	-9.60956e-05	-0.000857237	0.00155266	0.00202152	-0.000954697	-0.00117246	-0.000528753	-0.000547451	-0.00035853	-0.000840897	-0.00118652	0.00109136	0.00381324	0.00381463	-0.00331243	-0.000480614	0.00124555	-0.00136596	0.000545841	-0.000451988	-0.00114797	0.000325162	-0.00277689	0.00146881	0.00129594	0.00254972	-0.00276843	-0.00057418	-0.00010012	-0.00145618	-0.0059156	0.000265597	-0.00285177	0.000354319	0.0013995	-0.000219036	0.00102293	-0.000413648	0.000869136	0.000234146	0.000107874	0.00134668	-0.000275399	0.0016916	7.0074704e-05	-0.000974782	0.000346665	0.000929627	-0.000597247	0.00323675	-0.00153209	-0.000274463	0.00175871	-1.84963e-05	-0.0015612	-0.000192567	-0.000981462	0.000552009	0.000476227	-0.00194452	-0.00157345	-0.00252975	-3.99818e-06	-0.000701832	-0.000518418	-0.000254722	0.000780042	-0.000367638	-0.000619211	-0.000125276	0.000245691	-0.000163792	5.7487032e-05	0.000541909	-8.55509e-05	0.00196491	0.000272576	0.000995496	0.000315363	-6.96969e-06	-0.00900022	-0.00176242	-0.000164818	0.00232264	0.000128614	0.00294647	0.00120734	0.00180932	-0.00134042	-0.00383346	-0.00154821	-0.000785592	-0.00111723	0.000741164	0.000532728	-0.00130513	-0.00233767	-0.000684395	-0.000389062	-0.00032375	0.00116723	0.00164877	-0.00142736	-0.00202519	-0.00165417	-4.98629e-05	0.000130603	0.000547171	0.000577755	-0.000134846	-0.000183919	-0.00575996	-0.000192562	0.000367104	0.00227274	-0.000771067	0.0013293	0.000673955	-0.000732862	-0.00492085	1.1529595e-05	-0.00216176	-0.000564736	-0.00177423	0.000873498	0.000939921	0.000859765	0.000364965	0.000507096	0.00062699	0.00159515	0.000497484	-0.00144839	-0.000565063	-0.000777176	0.000303221	-1.91217e-05	-0.000369019	0.000231222	-0.00362396	0.00082124	-0.00049455	-0.000625127	-0.00219874	-0.00146104	0.000627	0.00109528	-0.00227354	-0.00130853	-0.00140378	-0.00297387	-0.000837992	-0.00329098	-0.000716834	0.00023857	0.000100399	0.000292682	-0.000366419	-0.00134314	-0.000908898	0.00148197	0.000159895	-0.000917881	-0.00271671	0.00419149	-0.00266053	-0.00111847	-0.00142904	-0.00138051	-0.00126367	-0.000130701	-0.000627464	-0.001177	5.035905e-05	-0.000483531	-0.000557094	-0.000829675	-0.00353353	0.000896879	-0.0038651	-0.00158776	-0.00196293	-0.000423629	-0.00417823	-0.000689271	0.00085833	-0.00188867	-2.65855e-05	-0.00383897	-8.36789e-05	-0.00080913	0.00076269	0.00152715	0.000818639	-0.000855577	0.000502632	-0.00223868	0.0011343	2.8173008e-05	-0.000150154	0.000152235	0.00659437	-0.000386132	-0.000421938	-0.00188543	0.00114159	7.692464e-06	2.9538205e-05	0.00347851	0.00191544	-0.00128999	5.5890978e-05	0.000231375	0.00163462	8.715248e-05	0.000142113	0.000815499	-2.71504e-05	-0.000364262	0.00189803	-0.00396146	-0.00169137	-0.00137821	-0.00169278	-0.000672726	-0.000289915	-0.00115128	-0.000811336	-0.00207802	4.8955255e-05	0.000499096	0.000658285	0.000472274	-0.000325552	-0.000857692	0.00104634	0.00477793	0.00714113	-7.08419e-05	-0.000459177	-0.000129445	-0.000155741	0.000117462	-0.000770638	-0.000180269	-0.000141949	0.000906808	0.000207386	-0.000190413	-0.000311687	-0.00210218	-0.000101571	0.000516032	0.00293644	-0.00138681	0.000247912	-0.000204866	-0.00208263	-0.00074124	0.000406861	0.0032415	0.00155439	-0.000969119	-6.25213e-05	0.000362548	0.000252674	-0.000905729	0.00116313	-0.000461689	-0.000455002	0.00283591	0.0042586	0.00103322	-0.0027512	-8.62474e-05	-0.0042464	-0.00460708	-0.000396995	-0.00174754	0.00233099	0.00178875	-0.000779533	0.000733162	0.000135029	0.000490055	-0.00196104	-0.00302236	-0.00180234	-0.000593571	3.551941e-06	-0.000840554	-0.0018763	-0.000158635	4.54719e-05	-0.000624994	-7.3434e-05	-0.00192231	-0.000687736	-0.000522688	-0.000675066	-0.000418977	0.00400515	0.00115213	0.000417554	0.00137795	-0.000996445	0.00155496	0.00136307	-0.000174697	-0.000151403	0.000625369	0.00126014	-0.000526294	-0.000354518	-0.000102445	0.000267067	0.00314076	0.00250627	-0.00238907	0.00207109	9.018207e-05	-0.00296665	0.000669297	-0.000581383	-0.00413694	0.00185663	0.000418562	0.00127203	0.00329612	-0.000655599	0.000607226	0.00123885	0.000410723	0.00200557	0.000175213	-4.17412e-05	0.000373068	8.98078e-05	-0.000164261	-0.00247452	0.000265553	0.00166627	-0.00187171	0.00207268	-0.000786119	0.000591105	9.1332084e-05	-0.000514593	-0.000518754	0.000372884	-0.001361	-0.00135985	0.00160624	5.396536e-05	0.00268172	0.000483529	-0.000333471	0.000251755	-0.000757102	-7.84368e-06	-0.000790738	0.00169182	0.000200881	-0.00174931	-0.00240801	0.000834423	0.00112517	0.00149274	-0.000263538	4.399268e-05	-0.00111285	-0.00120032	0.000855077	-0.00128888	-0.00246894	0.00161506	0.00192872	-0.000665571	0.000130052	-0.000814403	0.00337955	-0.00149938	0.00178806	0.00338093	-0.00160684	0.00119862	0.00101862	0.00145645	-0.00221174	-5.02371e-05	-0.00102567	-0.000447048	-0.000673626	-0.000972588	-0.00276576	8.6134e-06	-0.00239665	0.000921823	-0.000323706	0.00173617	-0.000243476	-0.000215863	-0.000376292	-0.00240346	0.000303562	0.000974573	-0.000879298	-0.000370502	-0.00156898	-0.000201763	-0.000265654	-0.000311365	6.181192e-05	-0.00100398	-0.00070592	0.00082463	0.00030187	0.000539084	-0.002025	-0.000369001	-0.00429443	0.00487835	0.000453034	0.00119671	-0.000629783	-0.00153382	0.000673917	-0.00086656	0.000411711	0.000346204	0.00201536	0.00148502	-0.00325636	4.6363766e-05	0.00303535	7.461717e-05	0.000330462	-0.000164498	0.00168544	0.000912267	-0.000663591	0.0014588	-0.00342425	0.00299789	-3.02523e-05	-0.00121278	0.00152788	6.205216e-05	0.0042179	-0.000348137	0.000171919	0.000383149	-0.00118652	-0.000923811	-0.000394006	-0.00122645	0.000396495	-0.00224325	-0.00224605	-0.00210956	0.000107985	0.000631652	0.00100193	-0.00371444	0.00204656	0.00114557	-0.000273495	2.824642e-05	0.000300611	2.4027735e-05	9.352834e-06	-0.00104127	0.000258168	0.00130224	0.00216954	0.000124542	0.000541994	0.00116791	0.0033724	0.00453235	0.000528183	-0.0019747	-0.000353039	0.000734838	0.000887451	-0.000689799	-0.000464734	0.000115474	0.00185312	0.00164769	0.00137769	-0.000406443	-8.94959e-05	-0.00040487	-0.000105846	0.00122989	0.000529666	0.00426794	-0.000982111	-0.00244668	-0.00151337	-0.00217088	0.00100339	-0.000692169	-0.000823914	0.000600595	0.000553231	-0.000755081	-0.000539246	-0.00455334	-4.06084e-07	0.00150213	0.00292709	0.00136806	0.000248773	0.00104418	-0.000980041	-0.00026339	-0.00131547	-0.00286997	-0.00145363	0.00185216	-0.00078378	0.0025899	0.00282157	-0.000115515	-0.000181699	-0.000357855	0.000565018	1.6843802e-05	-0.00165017	-0.000129447	-0.000961203	0.00325443	-1.59716e-05	0.000276364	0.00042414	0.00101908	0.000796189	-0.00131091	-0.00121198	-0.00205967	8.329821e-05	0.000343633	-0.000130689	-0.00270615	0.000745046	-0.0040079	-0.000952673	-0.00136447	-0.000656853	0.000464526	0.000385621	-0.000999942	-0.00158239	0.000351402	-0.00145051	0.000575684	-0.000899499	-0.00256182	-0.00243552	-0.000286675	0.000778748	-0.000629964	0.000412486	-0.000508346	0.00123653	-0.000234781	0.000148041	0.000719314	0.0018945	-0.00266398	-0.000118548	0.00577379	3.9727478e-05	0.000214761	-0.00100217	0.00171178	-0.0003543	5.096082e-05	-0.00462018	0.00105988	-0.000912159	0.000785364	-0.000236447	-0.000464701	-0.00416694	-0.00211538	-0.00235955	-0.000150881	9.538527e-05	0.000472907	0.00288487	-0.00270857	-0.00201779	-0.0021892	0.00140497	-8.79196e-05	0.0059339	0.000337462	0.000757662	-0.000660914	6.77056e-05	-0.000562609	-0.00225514	8.400886e-06	-0.00230385	0.000544555	-0.000301777	-0.000343205	0.00103056	-0.000425157	-0.000707099	-0.000149881	-0.000702763	0.00027835	-0.00342737	-0.000281454	-0.00493352	6.774083e-05	-0.00068226	-0.00153521	4.2008993e-05	-0.00112946	0.00111179	-0.00130748	-0.000370277	-0.00218088	-0.000233631	0.00144102	-0.00126197	-0.000704868	-0.000111879	-6.58062e-05	5.6828125e-05	-0.00024752	0.00124649	0.000679097	0.000561404	0.000734368	0.00090654	0.000258858	-9.76332e-05	0.000511573	-0.000290469	0.000116568	0.000823544	-0.000425295	-0.00260171	-0.00111979	-0.000692459	0.000751794	0.000128976	-0.00085202	-1.15736e-05	0.000238949	-0.000525691	-0.000273786	-0.000380674	0.000116515	-0.00383579	-0.00033753	-0.00211067	-0.00127041	0.000129602	0.000219063	-0.000451462	0.00193016	-0.00204952	-0.000601945	-0.00427847	-0.00186006	0.00307079	-0.000792897	0.00018039	0.000912649	0.000528685	0.00203629	-0.00171548	-0.00111051	-0.00269791	0.00539394	-0.00100044	-0.000813529	-0.00153785	0.000370999	-0.000670034	-0.000490806	-0.000453763	0.000260934	0.000713859	0.00268078	-0.000880737	0.00122935	-0.00104298	-0.00077718	0.00383664	0.000695913	-0.00108362	-0.000304162	0.000777902	-0.0011065	-0.00147386	-0.00168615	0.000823446	-0.000390802	0.00104366	0.00107914	0.000834769	0.00170731	0.00024462	0.000311321	0.00103147	0.00400651	0.00361106	-0.00157203	-0.00026513	-0.00154823	0.00145473	0.00247839	0.000510243	0.000358612	-1.1082e-05	-0.000145434	-0.00103856	0.00386317	-0.000915337	-0.00097953	-0.0018665	0.00110617	0.00141099	0.00019825	0.000965295	-0.00374194	-0.00111893	-0.00026909	0.00102037	0.00155526	0.00153566	-0.00138139	-0.000773722	0.00118104	0.00105839	2.5567759e-05	-0.000741927	0.00275588	0.00026649	5.390122e-05	-0.00190823	9.535712e-05	4.725946e-05	0.000456962	5.281891e-05	-0.00106627	-0.000102403	-0.00162537	-0.000421452	-0.00217366	-0.000275003	-0.000388962	-0.000370145	0.00404518	0.00500568	-0.000275592	0.00140585	0.00336729	0.00274781	0.000693208	0.000497678	-0.00106157	-0.000454699	-0.000110509	0.00479297	0.000893309	0.000643475	-0.000862109	0.000288716	-0.00417235	0.00242008	0.00233479	-0.00697796	-0.00129617	-0.000560835	0.00209401	-0.00176509	-0.00106011	-0.00267827	0.00347821	0.00026323	0.000273097	-0.000136254	-0.00157681	0.000410887	-0.000642098	-0.000235441	0.000411809	0.000480505	-7.5831e-06	0.000537847	-9.9058e-05	0.00173651	-0.000306749	-0.000724885	-0.000114465	9.7564625e-05	0.002038	3.9487128e-05	0.00337819	-0.00166262	-0.000207998	-0.0001471	0.000696687	-0.00298862	-0.00169566	0.000386835	-0.00194425	-0.00121635	0.000857143	-0.000683295	-0.000222459	0.00024679	-0.000456684	-0.000241227	0.000109293	0.00277978	-0.000214135	-0.00383377	-0.00123853	-0.00104883	-2.25111e-05	0.00304571	0.00186832	-0.000252965	0.000892144	0.000752283	0.000405718	0.000409918	0.000293344	0.000223914	0.000146006	-0.00262574	-0.000333124	0.000154108	-0.000787935	0.00155877	-0.00267677	0.0004706	-0.000334045	0.00146125	-0.000586345	0.000902488	0.000681947	-0.000437859	0.000455946	-0.00017383	0.000733777	0.000241245	-2.19983e-06	0.00716186	0.0122484	0.00123215	0.000564074	0.00106065	0.00100112	0.000970689	0.00103553	-0.00357979	0.0027306	0.00280331	-0.00155146	0.00462895	0.000699993	-0.00610056	-0.00310255	-0.00061075	-0.00013446	0.00420025	0.00697032	-0.00126118	0.00182041	-0.000379287	-0.000353381	0.000246034	0.000188226	0.00144548	0.00143946	-0.00133872	4.4113644e-06	0.00111891	-8.8521e-05	-0.00170704	-0.000387654	-0.00374959	-0.00014741	-0.000586152	-0.0023098	-0.000275299	-0.00065074	-0.000813766	0.000387954	0.00101265	0.000822242	0.00147734	-0.00321356	-0.000946895	0.00141341	-0.00343627	-0.00183256	0.000386601	0.00112103	0.000405764	-9.99747e-05	0.000325575	-0.000348998	-0.00193502	0.00322273	9.041436e-05	-0.0032709	-0.0014645	-0.00127335	-0.000303746	-0.000259455	-0.00140124	0.000804904	-0.00128764	-0.00129543	0.00104368	-0.00293664	0.00393788	-0.000666152	0.000315719	0.00172807	0.000211311	0.000931736	0.000394554	-0.00153123	0.000808445	0.000366735	0.00168831	-0.00131858	-0.0016036	-0.000325162	-0.000661185	-0.000143891	-0.000171307	0.00169884	-0.00172701	0.000182649	-0.00102282	-0.00051297	-7.54248e-05	-0.000442603	-0.00173195	0.00211238	-0.000183806	0.00459632	0.000278109	-0.000166125	-0.000185417	-0.000577081	-0.000958898	-0.0025985	0.00425905	0.000457169	0.00301731	-8.49983e-05	0.000587427	0.000891471	-0.000611145	-0.00141891	0.00122527	-0.000842871	-0.000351979	0.000236921	0.00118036	-0.00021206	-0.000413499	0.000901052	2.5720701e-05	-0.00302034	-0.0011014	-0.000707021	0.00152243	0.000848859	0.00206062	0.00221903	0.00303985	0.000796828	-0.000644191	-0.000493376	-0.000607028	-0.000184844	0.000122814	0.000443053	3.7340214e-07	0.000110068	-0.0104576	0.00113646	0.00189036	-0.0017935	0.000997809	0.00151888	-0.00167813	-0.00114947	-0.00122386	-0.000207617	0.000524527	0.00160093	0.00136424	0.00481989	0.000816266	-0.00284788	0.000609984	0.00100542	-0.00314033	-0.00265652	-0.00144423	0.000973645	0.00367494	-0.000847453	-0.00129685	-0.00209312	-0.000754975	0.00176728	-0.000496337	0.00168407	0.00151599	0.00121449	-0.00104051	0.000498083	-0.000469084	-7.87613e-05	0.000249472	3.2051765e-05	0.00115986	0.000174571	0.00196224	-0.00104259	-0.00113472	9.145016e-05	-6.81385e-05	0.00094586	-0.000246985	-0.0008207	-0.000437093	0.00244603	0.000859707	0.00138199	-0.00188872	-0.000761353	0.000169592	0.000731459	0.000794959	0.0030816	0.000697134	0.00572754	-0.00150222	-0.000917001	-0.00377314	-0.00344494	-0.000828694	0.000835466	1.6637727e-05	0.000389634	0.000147638	-0.0014433	-0.000157582	0.00279815	0.00129416	0.00609804	-0.00140167	0.00118131	0.000349694	-0.000209729	-0.000246081	-0.000619329	0.000498574	-0.00178921	0.00691586	0.00417268	0.000322918	-0.000972304	0.00155784	0.00131585	0.00129958	-0.00265472	-0.00179962	-0.00111668	-0.000122047	-0.00127987	-0.00167177	-0.000378658	0.00137189	0.00113435	0.00153256	0.0018301	0.000414065	-0.00134573	-0.000819485	-0.00015136	0.000316054	-0.00082586	-0.00245931	0.000350399	-7.45221e-05	-0.000709671	-0.00384952	1.1697959e-05	-0.00486153	0.00038064	-0.000865249	-0.000346038	0.00229357	0.000345322	-0.0067351	-0.00119844	-0.000338702	-0.000653179	-0.000380064	-0.000257214	-0.00085912	0.000544184	0.00104517	-0.000640138	0.000780534	0.00118458	0.000144545	0.000603098	-3.87455e-05	-0.000142829	0.000240566	0.00141785	-0.00122312	0.000820646	0.00233135	0.00347644	0.000266919	-0.00152112	8.960169e-05	-0.000818648	-0.000111344	0.000647428	2.1697086e-05	0.00200656	-0.00345153	-0.00128985	0.000790452	6.622889e-05	0.000580133	-2.03733e-05	0.00121394	0.000377744	0.00411094	-0.000980932	0.00256909	-6.54831e-05	0.000922934	9.280739e-06	-0.000616144	-0.000250634	0.00244464	0.00209717	-0.000703358	0.00443776	-0.00112945	-0.00178759	-0.000468415	-0.00025164	-0.000496929	0.000187902	-0.00102128	0.000343904	-0.000960288	-0.000495523	0.0012527	-0.00183366	-0.00162472	0.00143709	5.741894e-05	5.3169275e-05	-0.000440868	-0.00189823	0.00320501	0.000509393	-0.00181354	0.000178164	0.0010034	0.00043251	-0.00045654	-0.000313257	-0.000255033	-0.000534527	2.9344737e-05	-6.49682e-05	-0.00125995	0.00252404	0.00102936	-0.00353188	-0.000989861	-0.000566454	0.000331647	0.000152273	-0.000391446	0.00170973	0.0019741	-0.000471844	0.00153292	-0.00115828	0.000492396	-0.00303434	0.000787051	-0.00730811	0.000605613	-0.00161426	0.000725243	-0.000382351	-0.000529904	-0.00268646	-0.00177484	-0.000464796	-0.0026645	-0.000112202	-0.0011068	0.000951651	0.000492522	0.000291303	-0.000704176	0.00109688	-0.00106132	-0.00210345	0.000581625	-0.00182235	0.00127489	0.000730787	-0.00571199	-0.00345347	-0.000232142	0.00554842	0.00155031	-0.000881952	0.000639892	-0.00118572	0.0011578	-0.000509233	0.000258757	0.00262361	0.000682159	-0.00129328	0.000742401	0.00149381	0.00124225	0.00221467	0.000783444	-0.00131553	0.00121692	-0.00190558	-0.00783643	-4.51693e-05	-0.00031611	-0.000571721	-0.00233641	-0.000426274	0.000151588	0.00210736	-0.000354525	0.00165318	-0.00028094	-6.69986e-07	-0.00040539	5.6380195e-05	-0.000785208	-2.7118e-05	0.000317152	-0.00178142	-0.000172168	-0.000568423	0.000391381	9.512267e-05	1.0093477e-06	0.000437625	5.184354e-05	0.000326992	0.000100231	-0.00178483	-0.00143896	-0.000551709	0.000928204	0.00226211	-0.00366537	0.000350721	-0.000419135	-4.27648e-05	0.000702966	0.000555012	0.000143374	-0.00184135	-0.00188875	-0.001455	-0.000604315	-0.000473751	-0.00319514	0.000636109	0.000250306	-0.000280686	0.000586122	-0.00282898	-0.00200249	-0.00273062	-0.000416441	0.000806116	0.00785347	-0.00262892	0.000814105	-0.00107359	-0.00099844	0.00208755	0.00144654	-0.00012033	-0.00155446	0.000200345	-0.00152575	3.5143516e-05	0.000852246	0.000583808	-0.000770684	-0.00471466	0.000786082	0.000917643	-0.000805315	0.00089537	-0.000483207	0.000175008	0.00189232	0.000254961	-0.00366707	-0.000359413	0.00148171	0.000309423	-0.00102275	0.000617885	0.000295685	-0.00095639	-0.000968613	0.00176964	-0.000228361	0.00273619	-0.000263076	0.00110312	5.2402092e-06	0.000484095	0.000365403	-0.000939414	0.00063631	0.00328647	0.00438723	0.00107267	0.000887784	-0.00145998	0.00135095	7.241188e-05	0.00162325	-0.000483882	0.00149386	-0.000696514	-0.00146228	-0.000493838	0.000508434	0.00152756	0.000369985	-0.00177708	-0.000143929	-0.000380669	0.000215681	-0.00143717	-0.0032283	-0.000414118	-0.00302915	5.765877e-05	-0.000120699	0.000540477	-0.00185393	0.000100044	0.00118185	-0.000211327	0.00105007	0.00164251	-0.000570096	-0.000197305	0.00359978	0.000187869	-0.00111974	-5.32234e-05	-0.000616146	-0.000638353	-0.000828269	-0.00330919	-0.00283479	-0.00137193	0.000182751	-0.00212648	-8.53988e-05	-0.000913436	0.00115324	-0.000157809	0.000564875	0.00238494	1.8972087e-05	-0.00216404	-0.000684727	-0.00381118	0.0017548	-0.000267377	-0.00010835	-0.000457866	7.8612415e-05	-0.000591519	-0.000137699	-0.00297413	-0.000535572	-0.00239336	0.00188571	0.000362904	0.00126614	0.00078381	-0.00010847	-0.00100085	5.8256854e-05	-0.000685768	0.000389063	0.000729632	-0.00133395	0.00135212	3.6685222e-05	-0.00063721	0.00194674	0.00123566	-0.00107341	-0.00065205	0.000252527	0.00175087	-0.000668834	0.000226559	2.9827706e-06	-0.00107	-0.00111723	0.000472382	0.0011991	0.00194776	-0.00222147	0.000964427	0.00168531	-0.00114202	-0.000312162	0.000789247	-0.000823544	-0.00135805	-0.000481692	-0.000917761	0.000882263	-0.000297719	0.000251723	7.048827e-06	0.000339879	-0.00109578	-0.00112945	0.0015925	-0.000109861	-0.000350298	-0.00321816	-0.00135747	-0.00347399	0.00298474	-0.00196491	0.00104929	-0.000910833	0.000179419	-0.000356556	0.000731486	-0.00187528	0.00342327	-0.000631155	-0.000677797	0.00083863	0.00162526	0.000299637	0.00131418	0.00264302	0.00319118	-0.000290734	-0.0018496	-0.00119839	0.000338935	-0.000177073	-0.00189065	0.00259343	0.002977	0.00285658	0.00064115	0.000592407	-0.000965637	0.000874137	-0.00171358	-0.00114347	-0.00109205	0.00242266	0.00349145	0.000554823	0.00108439	0.000334137	-0.000767736	-0.000155663	0.0013841	0.00404457	5.5933557e-05	0.00152148	0.00136756	0.000410037	-0.00104332	0.00050538	-0.00196925	0.000496199	0.00204819	-0.00271459	-0.000821191	0.00121276	-0.000679631	0.000279254	0.00111216	-0.00180128	-0.000525761	-0.0012641	0.00114475	-0.00390466	-0.0027514	-0.00143342	-0.000697485	0.00189441	-0.000384186	-0.00183247	-0.00090665	-0.00095369	-0.00292096	0.000276855	-0.000722916	0.00252103	0.000760548	0.000551051	0.00488295	-4.39545e-06	-0.00102975	-0.000145724	-0.0014045	-0.00131805	-0.00256383	0.000753899	-0.000181787	0.00091877	-0.000453573	-0.000435692	-0.001054	-0.00201782	0.00252013	-0.00119767	-0.00248232	0.000888767	0.00074073	-0.000100952	-0.00292179	7.708026e-05	-0.00178676	-0.00138752	0.00126973	0.000905029	-0.00080315	-0.00258088	0.00173964	-3.89987e-05	-0.00417542	0.000127409	-0.000952885	-0.000237318	0.000262639	0.000673208	-0.00156393	-0.0026695	-0.00417514	-0.000479764	0.000345986	-0.000211918	0.000461484	0.000149778	-0.000112248	0.000850669	-0.000655308	-0.000591105	0.00331647	0.000910918	6.83878e-05	0.00149769	-0.000488604	-3.0266e-05	-0.000448531	0.000874613	0.000707028	-0.00223576	-0.00224613	-0.00128063	-0.000637324	-0.000617567	-0.000117631	0.000164671	-0.000865617	-0.000971829	-7.50564e-05	0.00230771	-0.000479164	-0.000453574	-0.000600422	0.00331402	-0.00149864	-0.000481715	-0.002028	-0.00257471	-0.000613533	-5.40396e-05	0.000763826	0.00226647	0.0034689	-0.000570925	0.000424725	0.000709071	-0.00310487	-0.0015286	-0.000880824	-0.00126668	0.00021504	0.000160467	0.00342639	0.00636291	0.0030616	0.00115449	8.252385e-05	0.000298377	0.000830588	-0.00215645	0.000275899	-0.00239247	-0.000843649	0.000345391	-0.00125551	-0.000546701	0.00132711	-0.00321802	0.000910584	-0.000436278	0.000684739	-0.00142512	-0.00191235	-0.00135107	0.000497564	0.00261206	0.000516472	-0.000424386	0.000714843	-0.0022077	0.000166797	-0.00139666	-0.00190086	-0.000400896	-0.000382187	-0.000337023	-0.000812207	-3.54288e-05	-0.00127453	0.000384752	0.00271228	-0.00156882	-0.00175469	-0.000317115	-0.000660789	0.000337641	-0.00053972	0.00183262	-0.000401252	0.000839812	0.00087598	-0.00104978	0.000729046	-3.71697e-05	0.000876626	0.000571427	-0.000499337	-0.000540019	0.000178662	0.00147262	-0.00107664	0.000493038	0.000380764	0.00508012	0.00156055	-0.000174832	-0.000161661	-0.002475	0.000621584	0.000386836	0.00072467	0.000608275	-0.000220273	0.00401151	0.000636181	0.000366134	0.00208196	0.000217085	0.00255687	0.000896587	0.000735675	-0.00165203	-0.000435432	-0.0023668	-0.000395855	0.000329218	-0.00310567	0.000766535	0.00603387	0.000881554	0.00104785	0.00189783	-0.000738855	0.00382686	0.00229349	-0.000151474	-0.00635676	0.000294657	0.000104601	-0.00136324	0.000164776	-0.00121064	0.000220898	0.000520824	0.00172036	0.000102222	-1.98729e-05	0.001215	-0.000549582	0.00159803	0.00189488	0.000738008	0.000138596	0.000744173	0.000688366	0.00311347	0.00095722	0.00198328	0.00127867	-0.0023212	-0.000254306	-0.0015515	0.000235447	-0.000789081	-0.000824828	0.0012453	0.000843127	0.00120494	0.000426331	-0.000819679	-0.00223111	-0.00024014	-0.00348248	0.0019875	0.000341438	-0.000214585	-0.000355944	-0.000648158	0.00321456	-0.000263994	-0.00239066	0.00140459	-0.000682502	0.00295385	-0.00116885	0.000839385	0.00114223	0.00264591	0.00236247	0.00162814	0.000471947	0.00192914	-0.00297873	-0.00106625	0.000158369	0.000800519	0.00288884	-0.00105643	-0.0010193	0.000221019	-0.000550996	0.00447927	0.00113311	0.00307922	0.00157069	0.00375555	-0.000707872	0.0016256	-4.39798e-05	-0.0011868	-0.00195251	0.000661167	0.000799359	0.00225075	0.000515328	-0.000885683	0.00102242	-0.00479536	-0.00154626	0.00055413	-0.00498037	-0.00070876	0.00030383	0.00236378	0.000195104	-0.000429584	-0.00196753	-0.00765215	-0.00117483	-0.000904259	0.000305078	-0.000647033	-0.000678981	-0.000119162	0.000934832	0.000196092	-0.00112316	-0.00206997	-0.00158644	0.000122584	-0.00200116	-0.000299935	-0.00679038	-0.00174263	-0.00308882	0.00137762	0.000233311	-0.000409085	0.00266074	-0.00200276	0.000250473	0.0026172	-0.00148621	-0.00533019	-0.000820123	0.00128455	0.000873408	-0.000222548	2.924709e-05	0.000154016	0.000314846	0.000420505	0.000928666	-0.00169236	-0.000416211	-0.000175858	8.520035e-05	-0.00306342	-0.00146453	-0.000341559	0.000451829	0.00216422	0.000613202	0.0027258	-0.00238201	0.000280497	-0.00155161	0.000204335	-3.72517e-05	-0.000673313	-0.000463417	-0.00029165	-0.000870832	-0.00015062	-0.000520042	0.000155575	-0.00151842	-0.000106803	0.000144281	0.000514519	0.00184477	-0.000432858	-0.000126146	-9.06587e-06	-0.00124266	-0.0018093	0.000226012	-0.00356947	-6.05936e-05	-0.000297377	-0.000263329	-0.000497911	-0.00350365	0.000549274	-0.00030712	-0.000509027	0.00036123	-0.000732423	0.00706594	0.00105747	0.000961794	-0.00112225	-0.00181094	0.00319771	0.000488159	0.00447722	-0.00128824	0.000114845	0.0019671	-0.00180855	0.00194641	-0.00222601	-0.00119539	-3.23239e-05	0.0033295	-0.000388468	-0.000931554	0.00027318	0.00429466	0.000735476	0.000754519	0.000952454	0.00365621	-3.76642e-05	0.000537596	-0.000917419	1.0518112e-05	-0.000228077	-0.00223444	-7.79305e-05	0.000458014	-0.00439382	0.00035955	-0.000909785	0.00137087	-0.000323897	-0.00116712	-0.000896214	4.0844967e-05	-0.000290599	-0.000370978	-3.36054e-05	-5.81788e-05	-0.000423741	0.000705981	-0.000140448	0.00137395	0.00186061	0.00108441	0.00289839	0.000182772	3.6829926e-05	2.8273218e-05	0.00074319	0.00520094	-0.000391013	0.000173593	-0.00160111	-0.00070954	0.000185475	-0.000980562	-0.0028174	-0.000229451	-0.000214853	0.000568535	0.00155513	0.000958292	-0.000703516	-0.000903252	0.00103718	-0.00251254	0.000859522	-0.00130416	0.000624901	-0.0011194	-0.000492628	0.0001888	-0.00382594	-0.000810497	0.00225573	0.00264525	-9.4545e-05	0.00326847	-0.00116012	-0.000523498	1.1295026e-05	-0.00366055	-0.0192875	-0.00116534	0.000274639	0.00187016	0.00121623	-0.00155139	0.000697241	4.0206858e-05	-0.000895581	0.000437416	0.000184664	0.00204942	0.000271552	-0.00281486	-0.00159698	-0.00205859	-0.00148426	-0.000648436	0.000256962	-0.000348595	-0.00397309	-0.00321471	0.000360679	0.00067629	-0.00165353	0.00217527	0.00168924	0.00020873	-0.000134971	-0.000899125	0.00182016	0.00167376	-0.00015405	-0.00128508	0.00102577	-0.000685916	0.00411335	-0.000499802	0.00392332	0.00198946	0.000206255	0.00187659	0.000963761	-0.000600342	0.000798813	-0.00315004	0.00112984	-9.8337e-05	0.00063734	-0.00050803	0.000306609	0.000193597	-0.0016329	0.00175202	0.000684032	-0.00183163	-0.00312594	-0.00196465	0.000912899	-0.000407653	0.00166452	-0.000565332	-0.00278274	0.00111297	0.00196383	0.00121607	0.000183723	-0.000545304	0.000363174	0.000300829	0.00196845	0.00493643	-0.000275243	-0.00194846	-0.00252665	0.00258444	-0.00292358	-0.00250489	0.00250229	-0.00173624	0.000274482	-0.00101418	5.4896544e-05	-0.00101075	-0.0010416	2.4673414e-05	-0.00136937	-4.71378e-05	-0.000418047	-0.000567801	0.00159877	-0.000129805	-0.000878507	-0.00099292	-0.000338658	-0.00079894	0.00476079	-0.000457526	-0.00671947	-0.0057365	-0.00255746	0.000105708	0.00019069	-0.000151744	0.00198174	0.00047799	-0.00119022	0.0012895	0.000769277	0.00377933	0.00137585	-0.00276693	-0.00201399	0.00147669	-0.00150394	-0.000843199	-0.00239866	-0.000804257	-0.000326632	-0.00120145	-0.00075106	0.000243431	0.00168873	0.000166396	0.00202932	-0.000860388	-0.00135367	-0.00103508	-0.000419081	0.00120903	-7.40861e-06	0.000407186	0.00235204	-0.00035716	-0.00153146	-0.00010493	0.000299989	-0.000289884	0.00234652	-0.00165372	-0.000474308	0.000918325	-0.00196838	0.000551433	-0.000303532	0.00228113	-0.00218813	0.000171616	0.0070328	0.0021003	0.00234639	-0.000136888	0.000264248	-0.00172098	0.00353713	0.000303776	-0.00102431	-0.00500881	-0.00113826	-0.000130562	-0.000684341	-8.8841e-05	0.00224697	0.00041189	-0.000340167	0.000345682	0.00102892	0.00350406	0.000370314	-0.000466939	-0.00130122	0.00248012	-0.000332953	0.00142525	0.000276344	-2.46204e-05	0.0023044	-0.00140408	0.000512374	0.00171621	0.000202358	-2.61837e-05	-0.00100798	0.00188464	0.000703161	0.000102742	0.000976697	-0.00138949	-0.00115868	0.00103732	-0.000553775	-0.000732235	0.000904454	-0.000489499	3.2411315e-06	-0.000599996	0.000110682	-0.000254571	-0.00043787	-0.000116947	-0.00607988	-0.000797137	-0.000102947	-0.00158503	-0.00613016	-0.000974855	0.000812816	0.00215561	3.9881415e-05	-0.000329042	-0.000291604	-0.00212844	-0.000978778	-0.000183725	-0.00157708	-0.00120625	0.000105828	-0.00056483	0.000673797	0.00184816	-0.0018125	-0.000714289	-7.22556e-05	7.0587645e-05	-0.0018989	0.00257666	0.000739757	-0.00264163	-0.0015145	-0.000856624	0.0014271	-0.000229448	0.000512015	0.00237421	0.001844	-0.00187057	0.00109774	-0.000481539	-0.000379662	-0.00213912	0.000531427	7.8233345e-05	0.00431906	-0.0015232	-0.000274212	-0.00117076	-0.000902303	0.00189199	0.00296856	-2.88574e-06	-0.00339876	0.00089269	-6.69469e-05	0.00289312	7.8933444e-05	-0.00070046	-4.2066e-05	0.00154863	0.000979091	0.000890124	0.0039185	0.000512627	0.00116485	-0.00125542	0.000711062	0.000336764	-0.00136901	-0.00234118	-0.00253389	-0.00158911	7.27099e-05	-2.5403e-05	-4.88354e-05	-0.00262746	0.00080131	0.000688516	0.00109845	-0.000498782	7.711979e-05	6.358762e-06	-0.000785984	0.00243922	-0.00163671	-0.00149647	-0.00123411	-0.00385197	-0.00016771	-0.000714316	0.000739611	-0.000418003	-0.00233502	-6.57646e-05	0.0004765	0.000678042	0.0014275	-0.00227469	-1.68913e-05	0.00131465	0.000271506	9.7853386e-05	-0.00196171	0.00192792	0.000937879	0.000126481	-0.000745603	-0.00060937	-0.000329361	0.000584257	-0.000421385	-0.00194822	0.000526363	-0.000355672	-0.00150215	-0.000937201	0.00233438	0.00220066	0.00164047	-4.50787e-05	-0.00226638	-0.000935259	-0.00163771	0.0024085	0.00467873	-0.000729285	0.000741408	0.00294009	-0.000177297	0.00259394	-0.00117123	0.0015077	-0.000234422	4.032899e-05	-9.60603e-05	-0.000467905	0.000965618	-7.62207e-05	-0.00215429	-0.00158206	-0.00104831	-0.000878327	-0.0018689	-0.000334904	0.00235082	0.00229403	2.1012327e-05	0.00118748	-0.000627622	0.000167433	-0.00151429	-0.00112773	-0.000121043	0.000631669	9.9501776e-05	-0.000486268	0.0105971	0.00625069	0.0109705	-0.000942668	0.000318153	0.000238695	0.00365785	0.000302661	0.0024961	0.000890074	-0.00195937	-0.00196261	0.000196079	0.00251168	0.000135252	0.00400308	-0.000712319	-0.000742333	0.000179251	0.00131124	-0.00170555	0.00238218	-0.00100121	-0.00124601	0.00042598	0.000975976	-0.00189695	-0.00154869	-5.7178e-05	0.00196262	9.8588855e-05	0.000452089	0.000958902	-0.000229521	-0.00146028	-0.00114941	-0.000677599	-0.000906265	-0.00267444	-0.00222731	0.000232854	-0.00385223	0.00311598	-0.00094146	0.000357882	0.000208167	-0.000586204	-0.000805137	-0.00459774	-0.000354044	0.00181501	-0.000147922	-0.000193232	-0.000822435	-0.000131887	0.00178695	0.00271283	-0.00106209	0.0035591	-0.00125409	-0.000604996	0.000553671	0.00068401	0.00112732	0.00146462	0.000112185	-4.70306e-05	0.0011285	-0.000396046	-0.000347067	0.00080637	0.000310504	-0.00145745	0.00104193	-0.00165767	0.000448063	0.000468686	0.00467031	0.000494592	0.00229356	0.00112513	-0.000747594	-0.00239633	-0.000428467	-0.00407349	-0.000228112	0.00292322	0.000570541	-0.000480702	-0.000641388	0.00175547	0.00464095	-0.00332039	0.00348245	0.0003916	-0.00117375	0.00149897	0.000128498	-0.000692366	1.9400084e-05	-0.000508186	0.00411357	0.00303389	0.00196542	-0.00197447	0.00247557	0.000855823	0.00141572	0.0059585	-0.000234238	-0.000304214	0.0015942	0.000477519	0.000677117	-0.000757987	-0.00143309	-0.000479401	-0.000457615	9.46238e-05	-0.000903162	-0.00256297	0.00158042	0.00488009	-0.00224173	-0.000502539	-0.00376394	-7.34186e-05	0.00297616	0.0014296	0.00467474	-0.000174732	0.00170225	0.00155257	0.000419177	0.00207845	-0.00183307	-0.00223972	0.000357163	0.00190134	0.000309862	0.000236132	-0.00188509	0.000883389	-0.00299196	0.00334003	-0.000207289	0.000381206	0.000580064	-0.00300523	-0.00190431	-0.000405184	-0.00348224	-0.000854299	-0.000723001	0.00284193	-0.00186502	-0.0022278	0.00428571	0.00408615	0.000391783	0.00425264	0.00494305	0.00578576	0.00342433	0.00578016	0.000605209	-0.003029	0.0016814	0.00449564	0.00170477	0.00170735	0.00425313	-0.00251545	0.00457499	-0.000271047	-0.00226963	-0.00298872	-0.000315888	-0.000761721	-0.000810748	-0.00101088	-0.00332441	0.000990863	-0.00293043	0.00343975	-0.000131186	-0.00112826	0.00164298	-0.00132875	0.000639373	-0.000938077	-0.00144892	-0.00288263	0.00112361	0.00128771	0.000809762	0.000861587	0.000530733	0.00160287	0.000368708	0.000109862	-0.000103756	0.00601547	-0.00025747	0.000359874	-0.00106047	0.00186151	-0.00104171	0.00117582	0.000723514	-0.00269086	0.000158637	0.000795923	-0.00231087	0.000661978	0.00225763	-0.000667439	-0.00195216	-0.00310889	-1.25876e-05	0.000965074	0.00117996	-0.00143699	0.000267382	0.000211963	-0.000879997	0.000499122	-0.00474564	-0.00267179	-0.00272326	-0.00257612	-0.00241999	0.00107245	-0.000759649	0.00104591	0.00108726	0.000253631	-0.000579786	0.000749491	-0.00112021	-0.000274138	0.0036771	-0.000582821	-0.000689222	-0.00118073	-5.75134e-05	0.00012693	0.00145162	-0.000837001	-0.00457504	0.0021924	-0.000609066	-0.00207227	-0.000543641	0.000750614	0.000856061	-0.00290936	-0.00372955	-0.0013191	-0.000258675	0.000510543	0.000463684	-0.000153934	0.000806589	0.00220574	0.00273259	0.000492424	-0.0024635	-0.000885675	-0.000358565	-0.00157564	-0.000503682	-1.46403e-05	0.000573359	-0.00127408	-0.00160102	-8.75433e-05	0.00148125	0.00118497	0.000221695	0.00123137	-0.000183458	-0.000242822	2.3002023e-05	-0.00154541	-0.000179129	0.000728518	-0.00100942	-0.000889416	0.00421007	-0.00186639	0.00398036	7.700869e-05	-0.00052895	-0.000569096	0.000163912	-0.000917825	0.000514831	0.000992632	0.00312838	0.000525047	-0.00612001	0.000406469	-0.000153648	0.000157861	0.000672354	0.000620003	-0.00143361	-0.000319014	0.000185996	0.000728292	0.0014596	-0.0013659	0.00253576	-0.000450434	0.00262829	-0.000337736	0.000458642	-0.000461412	-7.11092e-05	-0.000433288	-0.00112018	0.000269079	0.00157859	0.00470307	0.000958795	0.00188959	0.00210476	0.0025539	-0.000561097	0.00228452	0.00176314	7.777803e-05	-0.00115014	0.000990809	-0.000178608	-0.000979196	-0.000774959	-0.00106327	0.00316397	-0.00239801	0.000168972	0.00216381	-0.00083313	0.00125933	-0.000380371	-0.000302129	0.00246736	0.00286389	0.000596939	0.000524382	0.000167346	0.000646257	-0.00104442	-0.00128106	0.000484609	-0.00176555	-0.00140692	0.0017395	0.00111038	0.00161143	-0.00199529	0.000903004	0.000416831	0.000663463	-0.00222802	-0.000162677	-0.000327288	-0.000302583	-0.000384953	-0.000825226	0.000787442	-0.00448086	-0.00286223	-0.000522087	-0.000423526	0.00209816	-0.000132297	0.000225775	-0.000802413	0.00201755	0.00108827	0.00286986	0.000282438	-0.000157228	0.00227092	0.000564681	0.00107921	0.000294879	0.00409272	0.000448283	0.00163579	-0.00105815	0.00143332	0.000436805	0.00138187	0.000174086	-0.000215128	0.00032353	-0.00116061	-0.000187201	0.00250197	0.000103015	0.000440607	-0.000976526	-0.000408475	4.829078e-05	-0.00204232	0.000364789	0.000299935	-0.00100439	-0.00321923	0.00291138	-0.000238624	-0.00170726	-0.000172259	0.00210884	0.000418319	-0.000726825	5.8325477e-05	0.000616296	0.00016104	0.000114423	0.00147168	-0.000558797	-0.000602097	0.00222258	-0.000869705	0.0021409	0.000734278	-0.000288372	0.000157063	-0.00262798	0.00122233	-0.000149686	0.000314845	0.00620307	0.00682779	0.000276086	0.000154484	0.00275615	0.000945499	0.000174798	0.0018137	-2.31232e-05	0.00164927	0.0013269	0.00137756	0.000353634	-0.00343468	0.000373236	0.000766339	0.00125274	-0.00375833	-0.00061141	-0.000286631	-0.000785927	-0.00473909	-0.00489631	0.000324911	0.000754796	-0.00073183	-0.00227731	0.00147202	-0.000879927	-0.00244857	-0.000793015	-0.00202922	-0.00127495	0.000800438	0.000779561	0.00142903	-0.000117413	-0.00216152	-0.000430379	0.000814811	-2.76056e-05	-0.000497892	-0.000410125	-0.00014696	-0.000428659	0.000106055	-0.00304971	-0.00191776	-3.52057e-05	0.00031709	0.00101172	0.00153467	-0.000621095	0.00135506	8.714381e-05	0.00105785	-0.00470195	-0.000686745	-0.000568749	-0.000256684	-0.000220933	0.002971	0.00186506	0.00118029	0.000374804	0.000754624	-0.00103632	0.00040278	-0.000423794	0.00286197	-0.000738265	-0.000134931	-0.000688005	0.000383728	0.000136632	4.7972906e-05	-0.000890451	0.000605367	0.000547512	-0.00100961	-0.000667088	-0.00253086	-0.00283125	0.000459521	0.000269263	0.00163549	0.000842829	-0.00235738	0.000983603	0.00208964	0.00162756	-0.00257778	-0.00246977	0.000429402	0.000116794	0.000462416	0.000149363	0.000330726	0.000836729	-0.00033264	-0.0044014	0.000557925	-0.00020162	-0.000546406	0.000574715	0.000755179	-0.000358929	0.0025682	0.0016305	0.00137804	0.000567512	0.000130728	0.000438671	-0.000189271	0.00150946	-0.000154171	-0.00276669	-0.000335591	-0.00322942	-0.000537508	-0.00341756	-0.00418653	0.00265507	-0.000325732	0.00234663	0.000812221	0.00399676	0.00185875	-3.39125e-05	0.00311289	-0.000707669	0.00160812	0.00375443	-0.00168084	0.000686931	0.00104715	-0.000440708	-0.00166357	0.000403527	-0.00121539	0.000867457	0.000721027	-0.00143016	0.00100813	3.4425866e-05	0.00195494	-0.000556702	-5.83262e-05	0.00147762	2.9483155e-05	0.000462389	-0.000924932	0.00121445	-0.000780187	0.00112019	5.9635e-05	0.000633216	-0.000826682	-0.00194824	0.000639913	-0.000164696	-4.31505e-05	-0.00173396	-0.000672425	-3.66237e-05	-0.00212124	0.00390155	0.000246591	-0.000536173	-0.000163738	-0.00414686	-0.000170664	0.000271393	0.00050113	-0.00149684	0.000102315	0.000743461	-0.00191689	-0.000368224	-0.000577523	0.00120867	0.000452682	-0.000708263	-0.00140548	0.00237329	-0.00106835	-0.00205954	0.000354317	-0.00305517	-0.00256562	-0.0032634	0.00223681	-0.00168842	-0.000725883	-0.0011393	-0.00340703	0.000600396	0.00101932	0.00269243	-2.23623e-05	-0.000454619	-9.13866e-05	-0.000656422	0.000683713	0.000477909	0.000715194	-0.000255427	-0.00378475	-0.00346646	-0.000565899	-0.000771758	0.00323429	-0.000660234	0.000243871	0.00489419	-0.000463249	0.000940879	-0.000585508	0.00102455	0.000474611	-0.000676005	0.000178284	-1.68692e-06	6.963391e-05	-0.000640168	0.00127433	-0.000222602	3.622567e-05	0.000424525	-0.000526672	-0.00181627	0.00153576	0.000292839	0.00143966	-0.00178002	-0.0020958	-0.00452517	0.00195963	-0.00339276	-0.00271842	-0.000183656	-0.00173087	0.00185721	-0.00249114	0.00564869	0.00210617	0.00027903	0.000185963	0.00113385	-0.000168864	-0.00149925	1.3078942e-06	1.226408e-05	-0.000669468	0.00327338	0.00146939	-0.000498455	-0.00309085	-0.00234737	-0.000943789	-0.000975979	-0.00395169	-0.000151252	0.000286561	0.000211087	-0.00218955	0.000906602	0.000841775	0.000819492	-0.000144538	0.000225073	-0.000237441	-0.00238815	0.000398867	0.00127975	0.000487305	0.00103545	0.00360884	0.00379665	0.00106041	-0.00171195	0.000520821	-0.0010455	0.00169242	-0.00302882	-0.00113394	-0.00260847	0.00114272	-0.000290767	-0.000957043	0.00022118	0.000182275	0.000294261	0.000918094	0.000553468	0.000589623	0.0013055	0.00122701	0.00309119	0.000413032	0.00042954	0.00230635	0.00112741	0.00117056	-0.000154269	-0.000794099	0.00521743	-0.000684449	-0.000128554	0.00216564	-0.000279411	-0.00051239	0.000293498	-0.00374457	0.000601475	0.000231411	0.000751243	0.00258496	0.00526672	0.000343117	-0.000581638	0.000564589	0.000112813	0.000899884	0.000879912	0.00154319	0.000244979	0.000473394	0.00119023	-0.000464047	7.570264e-05	0.000225156	-0.000943245	-9.14501e-05	0.00070475	-0.000422641	-3.64595e-05	0.00157049	-0.000991489	0.000118124	0.0020999	-0.000283188	0.000421716	-0.000378234	0.00369602	-0.000757107	-5.69836e-06	0.00627724	0.00229967	-0.000241582	-0.000807383	0.00078874	-0.000681438	-0.00219183	0.000447611	-0.000421566	0.000956211	0.00366625	-0.00011916	0.0023698	-2.03586e-05	-0.000108989	0.00166116	0.00143456	-0.000273586	-0.000692832	-0.000460914	-0.00183143	0.000924234	-0.00225789	0.00231361	0.00023483	0.00456036	0.000182679	-0.000654484	0.000488948	0.000181748	-1.98189e-05	0.00721018	0.00156102	0.0018979	-0.000350591	-0.000551449	-0.00603681	-0.000322502	-0.000215271	-0.00198094	-0.00107734	0.00154364	-0.000718648	0.000657375	0.00141604	0.00201754	-0.001961	-0.000262713	-0.000953869	-0.000638677	-0.000716826	0.00180716	0.00281291	0.00160363	-0.000329094	0.00581618	-0.000608414	0.000939224	0.00378168	8.5552354e-05	0.00352522	-0.00013312	-0.000253665	-0.00293122	0.00195943	0.00145477	-1.40989e-05	0.000991853	0.00235015	-0.00154709	-0.000110748	-0.00215341	0.00287297	0.00314492	0.000501924	-0.000449827	0.000407726	-0.00127833	-0.000771671	-0.00165914	-0.000416335	-0.000253856	-0.000300611	-0.00394016	0.00227823	0.00136297	0.000982966	-7.00507e-05	0.000924192	-0.00075663	-0.000904639	0.00076302	-0.0019797	-0.000238938	-0.000698746	-7.40418e-05	-0.000473581	0.000625591	-1.91942e-05	-0.000530801	-0.000749881	0.000187032	0.000219577	-0.00201016	0.000525417	-0.000166168	0.00383656	0.000568606	-0.000439785	0.000864483	-0.000561399	0.000351277	0.00510944	-0.000236751	0.000310651	-0.000534992	-0.000495015	-0.00299608	0.000350345	0.000741673	0.0053613	0.00112887	0.000906338	0.000382313	-0.00137851	-0.00157888	-0.00054788	0.00287636	0.000283497	-0.00356095	-0.00340559	-0.00298033	0.00197498	0.00355366	0.00021874	-0.000271142	-0.000640614	-0.000638902	0.00187088	0.00150452	0.000200355	0.000984047	-0.00175703	-0.000769577	-0.00047027	-0.00184588	-0.00115606	7.2009185e-05	-0.000160678	-0.00697075	0.000231318	-0.000345652	0.000645018	-0.00106907	0.00325678	-0.000104027	-0.000661933	-2.09127e-05	0.000244332	-0.000811422	-0.000755032	-5.87502e-05	0.00156153	-0.000540395	0.00308067	0.00367522	-0.00393075	0.00248077	-0.000687128	0.0017232	0.00110774	-0.00205032	0.00263696	-0.00130089	0.000236951	-0.00314547	-0.000690631	-0.000237319	0.000451638	-0.00117906	-0.000927648	-0.000861367	-0.00154242	0.00437685	5.751918e-05	0.00119082	-0.000362826	-0.000461188	-0.0052795	-0.000639373	-0.00134155	9.82727e-06	-0.00211094	-0.00680794	0.000453196	0.000415815	-0.00115038	-0.000141261	7.353814e-05	-0.00170944	-6.58553e-06	-5.31279e-05	0.00064119	-0.00126418	-0.00287619	-0.00057927	-0.00235986	0.00454929	0.000299597	-0.000673405	0.000581111	0.000561905	0.000131213	0.00206787	-5.93186e-05	0.000176272	0.00052032	0.000329177	-0.00170246	-0.0015364	-0.000275367	-0.00177161	-0.000203196	0.000377749	-0.00178773	0.00143695	0.00061438	1.01213e-05	0.000135941	-0.00257616	-0.000707975	-0.00332469	-0.00119604	0.00179137	-0.000606254	-0.000600364	-0.000768638	0.00065771	0.000264804	-0.000468842	-0.00339091	-0.00196161	-0.00262526	-0.000843646	-0.000136701	0.000264445	0.00223235	0.000240755	0.000235843	-0.000941218	-0.000343546	-0.00147153	-0.00130955	-0.000505159	-0.000281928	9.421504e-05	0.000618211	-1.92285e-05	7.446104e-05	-0.00169215	-0.000213484	0.000901112	0.000117298	-0.00221883	-0.0016855	-0.00203382	-0.000717031	7.0987204e-05	-0.000214797	-0.000560012	0.000186356	0.000488381	-0.00105037	-0.00068596	7.6668905e-05	0.000956269	0.000130237	-0.000267611	0.00173371	0.00184896	-0.000590925	-0.000276354	0.00075983	0.00127122	-0.000411356	-0.00171624	-0.00026084	-0.000748877	0.000498495	-0.00360282	-0.00107286	0.00198599	-0.000749007	0.00119034	-0.00175971	-0.000779582	0.00253091	0.000477076	0.000760761	3.3920645e-05	0.000445567	-0.00110472	-0.00106059	0.00124852	0.000152428	9.549087e-05	-9.32793e-05	-0.000243059	0.000383488	0.000762777	0.00102232	-0.00412722	-0.00114005	-0.000972977	-0.00041276	-0.00221859	0.0014337	-0.0007422	-0.0010437	0.00206937	0.00169338	-0.00249898	-0.000186693	-0.00107992	0.002518	0.000265315	0.00134594	-0.000110582	-0.000528163	-0.000229828	-0.00206648	0.000304186	-0.000437664	-0.00288632	-2.87711e-05	0.00339972	0.0025214	2.7541764e-05	-0.000782175	-0.00171823	-5.57505e-05	-0.000372006	-0.00100434	0.0010015	0.000660477	0.000111249	-0.00204733	-0.000130691	0.00013326	0.00100917	0.000438783	-0.000134407	-8.71334e-05	-0.000369929	-0.000263161	-0.000817252	0.000674745	0.000518457	-0.000970196	-0.000216319	-0.000713546	0.00139545	0.00283821	-0.000557841	-0.001809	-0.00101185	-4.66403e-05	-0.000440595	0.000471009	0.00042207	-0.0003984	-0.00125392	-0.000250621	0.0013295	-0.0011518	0.000179492	0.000175116	0.0029674	-0.000195622	0.000133906	0.000163836	0.000877117	-0.0003217	0.000704194	0.000365254	0.000349865	0.000475753	0.00128589	-0.000167912	-0.000176036	0.00352005	0.00131279	0.00281881	0.000301869	0.00202508	-0.00096482	-0.000291228	-0.00129586	0.000185038	-0.00188741	-0.00138653	-0.000839784	-0.00104858	-0.00314018	-0.00218166	-0.00100871	0.00136824	-0.000357139	0.000319026	-0.000266665	-0.000227895	0.000122112	0.000471891	-0.000613147	-0.00131268	-0.00152731	0.000869016	-0.00057817	-0.000958591	-0.00199942	0.000965596	-0.00348949	0.000262065	0.000880287	-0.00134437	-0.000385776	-0.000992012	0.00067778	-0.000363844	-0.00047545	-0.00470349	0.00221451	4.383056e-05	0.000389875	-0.00321705	-0.0013221	-0.000168498	-0.00108848	-0.00078763	-0.000309682	-6.70499e-05	-0.00019668	4.4043492e-05	0.000526549	-0.000463526	0.00616279	0.00074815	-0.000421416	0.000555149	0.000275413	0.00211466	0.00019112	0.000371836	0.000108334	0.000357404	0.000161462	-0.00101601	-0.000790174	-0.00193008	0.000396525	-8.07114e-05	-0.00020878	-0.000234308	-0.000630453	8.159538e-05	-6.80097e-07	-0.000108181	0.00196125	0.000159717	0.000312707	-0.000311288	0.00038223	-0.000393604	-0.00104638	-0.000428935	-0.000794039	-0.00122	0.000448291	-0.000346271	-0.00042503	0.00204315	-0.00340987	-0.000793543	0.00279872	0.00264614	-0.00181008	-0.0011446	-1.14951e-05	-0.000146802	0.00284422	7.810363e-06	-2.50699e-05	0.0015597	-0.00484745	-0.00182901	0.00334651	-2.46602e-05	-0.000480113	-0.000585386	0.00225979	0.00133279	0.000200901	6.528345e-05	0.000267725	-0.001053	0.000378572	-0.00298087	0.00126399	0.00287709	-6.67511e-07	-0.00166169	0.000801132	-0.000216684	0.0017867	-0.000769534	0.00419369	-0.000609318	-0.000597663	-2.82982e-05	4.2699565e-05	-0.000353235	1.1270047e-05	5.013583e-05	4.0165305e-05	-0.000577153	-3.52633e-05	-6.96697e-05	0.000499595	0.000609558	3.8306676e-05	-0.000188501	0.000158829	0.000187562	-0.00245373	0.00010623	0.000777473	-0.0015548	0.000792408	-0.000232808	0.001089	0.000767891	-0.000185116	-0.00068687	-0.000157693	0.00011664	0.00430502	0.00118442	-0.00329805	-0.00108943	-0.000825369	0.000385792	-0.00292157	-0.000485151	0.00207653	0.000293854	0.00134165	0.00289488	0.00163664	0.0011874	0.000350241	-0.000697499	-0.00127968	0.00511989	-0.00263881	-0.00045766	-0.00263144	-0.000383925	-0.00469627	0.000170007	-0.00122431	-0.000165758	0.00408007	-0.000100592	0.000426327	-0.00252884	-0.000942991	-0.00125822	0.00283074	-0.00146152	-0.00243633	-2.40948e-05	0.00479613	0.00029215	9.633226e-05	-0.003789	-0.00124413	-0.00146385	-0.00206569	0.00110337	0.000269009	-0.000227689	-0.00104949	0.000219573	3.3900596e-05	0.000752914	0.00134029	0.0026139	-0.000827937	-6.08719e-05	-0.00077655	0.00151762	-0.00132801	-0.000162612	-0.000349837	0.000342333	0.000778722	0.000811349	-0.00231779	0.0012501	-0.000443384	-0.000348051	-0.000139698	-0.00172079	-0.0011033	-0.00250517	-0.000187211	-0.00110427	-0.000540123	-0.000369845	-0.000104239	1.6731829e-05	-0.000273328	-0.00172467	0.00177146	0.00372784	0.00101819	-0.000630559	-0.00096229	-0.00185057	-0.00051982	0.000216242	0.00158744	0.000144151	-0.00171787	-0.00085732	0.00129176	-0.00131091	0.00102571	0.00112513	5.580438e-05	0.00239428	0.00632352	0.000281609	-0.000891689	-0.00316776	-0.00149753	0.000702603	-0.00213523	0.00316491	0.00152001	0.000855734	-0.00272397	0.000181583	-0.00150526	-0.00304636	-0.00134161	0.00049273	-0.000874694	0.00120891	0.00127454	-0.00106035	-0.0023721	-0.000446817	0.000907123	0.00251592	-0.000649733	5.331901e-05	-6.77511e-05	0.000521929	0.00110518	-0.00194351	0.000885248	0.0016408	0.00145179	-0.000967112	-9.97052e-05	-0.00160849	0.00323406	-0.00104181	-0.00153311	0.000126629	0.00110747	-0.0020477	-0.00239068	-0.000940262	-0.000990067	-6.2695e-06	9.035317e-06	0.0092339	-2.17089e-05	-0.00157098	0.000687184	-0.00368398	-0.000181768	0.00202584	-0.002807	0.000395574	0.000939988	-0.00140094	0.000707788	-6.39412e-05	-0.00121935	0.00032616	0.0001368	-0.000457099	-0.000820778	0.000617099	-0.00086145	-0.0020261	-0.000622786	0.00397943	0.00302139	0.000714404	0.000843928	-0.000498579	-0.00114097	-0.000889511	0.000639369	0.000305768	-0.00162798	0.00123301	0.000724422	-0.00394801	0.000387438	0.00202303	-0.000776495	0.00178917	-0.00067178	-0.000587387	0.000291248	-0.00010075	0.000206155	6.2660115e-06	0.00254704	0.00164362	0.00155329	0.00131879	0.000324378	-0.00090004	0.000218889	0.00251974	0.00286377	-0.00361312	0.00397612	4.1960626e-05	0.000108054	0.0034637	0.000282643	0.000300074	0.000683474	0.00217972	0.00359905	0.00025847	0.000232437	-0.00399427	0.00010233	0.000737914	-0.00115856	0.0017654	0.00250009	0.00251745	0.00219087	-0.000652795	-0.000874779	0.000362152	-0.000667856	-0.00139953	0.000987274	-0.00247043	-0.00111679	0.000552045	0.000111281	-0.00497114	-0.00110445	0.00274526	-0.00188376	-0.00629778	-0.000493763	0.000436287	0.00132151	0.00298613	-0.00346791	-7.84521e-05	-0.000305443	-0.00176193	0.000984145	0.000662372	0.000704928	-0.00104508	-0.000120984	0.00141075	-0.000842547	0.000570171	0.00142499	0.000391339	0.000604802	0.000261776	0.000321774	0.00281817	-0.00129076	0.000680414	-0.00303	-0.000113374	0.000941185	0.000199233	-0.000269006	0.000349258	-0.000593822	0.000596178	-0.00028146	-0.00134987	0.00340487	-0.000242105	0.000748702	0.00148133	-0.000375401	0.000754506	-0.000971819	-0.00170689	-0.000983181	-0.000576687	0.000355132	-0.000293534	0.000417229	-0.00173406	-0.000343271	-0.000593372	-0.00154623	-0.00042912	-5.40462e-05	-0.00109529	-0.00205935	-0.000229017	-0.00119958	0.000513054	-0.00257212	0.000473253	-5.69011e-05	-0.000346431	-0.000236455	0.000190444	0.00160357	-0.000924496	-0.00196077	0.00112033	-0.00220655	-0.000813176	0.000824503	0.00231931	0.00495339	0.00713139	-0.00132586	0.0066946	-0.000330562	0.00229973	-0.00357819	-0.00611828	-0.00249545	0.0021039	0.00202267	-0.00160658	0.00178916	-0.00369006	-0.000673518	0.000686967	-0.000457606	0.002699	-0.00658156	4.4388835e-05	0.000840564	-0.000279955	2.3100562e-05	-0.000465633	0.000450344	0.0043027	-0.000644619	0.00399363	0.000759382	-0.000495034	3.7322694e-05	-0.00310574	0.000393756	0.00197202	0.0021603	0.00252844	-0.000228061	0.00166385	0.000132778	0.000888698	0.00136312	0.000557587	0.00088295	0.0014189	0.000326527	0.000303106	-0.0020953	-0.000828651	0.00240212	0.000193807	0.00123104	-0.00254713	-0.000973906	-0.000369397	-8.9482e-06	0.000335643	-0.000295829	0.000159975	0.000555822	-0.000474909	0.00176115	-0.000599493	0.000110029	0.000353107	0.00121545	0.000252078	0.000182336	0.000906512	-0.000158795	0.000413151	-0.00298781	-0.000649664	0.00021327	-0.000355614	-0.000970989	0.00120195	-0.000441413	6.5092005e-05	0.000758329	-0.000472937	7.089109e-05	-0.000238421	-0.000395562	0.00143445	-0.00449679	0.00171369	-0.000650414	0.00157316	-0.000369798	0.000779222	0.00098372	-0.00195981	-0.00166421	0.000133568	-0.000594461	-0.00110476	0.00135361	0.000991669	-0.000101723	0.00077012	0.00113874	-0.000438513	-0.000760362	0.00140786	-0.00229424	0.00120764	-0.000926663	0.000184158	-2.69729e-05	-0.000728732	0.00012958	-1.50402e-05	0.00128538	-0.00188377	0.000459516	0.000927934	-0.00102956	0.000169863	0.000430604	0.000215072	-5.28568e-05	0.00128501	0.000432784	-0.0017999	0.00377909	-0.00172914	0.000840345	0.00193347	0.000211701	-0.00270056	-0.00266966	-0.00292393	0.00437941	3.2387623e-05	-0.00115418	-0.00175982	0.00052963	-0.000742695	0.000571462	0.00110604	-0.00205041	0.00153884	-0.000678686	-0.000496751	8.711234e-05	-0.00636625	-0.010371	-0.000912988	0.000873403	-0.00192897	-0.00409978	-0.00628359	-0.00676059	0.00147907	-0.00235924	-0.00200168	-0.00126224	-0.00124518	-0.00179205	-0.00029055	-0.00668254	0.000389104	0.000368178	-0.00117733	-0.00429043	0.0033516	-0.00735852	0.000392784	-0.000522191	0.000561992	0.00102098	-0.000191283	-0.000500865	-0.000156838	-0.000858322	-0.00109779	-0.000436487	0.0017874	-8.15462e-05	-0.00200004	-0.000482948	-0.000698615	-0.000390145	-0.00030229	0.00012374	0.000431536	-0.0027353	0.00191662	-0.00118201	0.000379551	-0.00200636	0.000912553	0.000489429	0.0021295	7.3138675e-05	0.000189924	-2.27952e-05	0.00333697	-0.00455452	-0.000933818	-0.000341698	-0.00451988	0.000742403	-0.000226079	0.000452001	0.000488532	0.000826156	0.00287581	0.00223119	-0.00168458	0.000157399	0.000801509	6.550638e-05	0.000927928	0.000367033	-0.00474965	0.00136249	-0.00046765	-0.00186915	-0.00339053	0.000251348	0.00400273	-0.000853405	-0.00427892	0.0014447	-0.00570197	0.00161128	-8.88701e-05	-0.00556081	-0.00102762	-0.00584687	-0.00038073	9.0270616e-05	0.00423798	0.00686675	-0.00234034	-0.000474794	-0.000585157	0.00449678	0.00460219	-0.00232211	0.00420319	0.000914007	0.000621995	0.00392608	0.00192786	0.00540191	0.00258243	0.00511791	0.00262206	0.00761062	0.00610518	0.00720624	3.459525e-05	0.000405214	8.491257e-05	0.00021466	-6.07911e-05	0.000412798	0.000186176	0.000485634	0.000145066	0.000369048	-0.000201163	0.000298687	-0.000870604	-0.000894806	0.00043464	0.000425124	-0.00139003	0.00266619	7.446783e-05	-0.00514039	-0.00213011	0.000762775	0.00171254	-6.27384e-05	-0.000453936	-0.000497883	-0.000510295	-0.000106798	-0.000644716	0.00122926	0.000169362	0.000877313	0.0061074	0.00127309	0.00802831	0.000209578	0.00261071	0.00285556	0.0018895	0.00140529	0.00284492	-0.00481769	0.000531206	0.0018279	-0.00373964	0.00366562	0.000659104	-0.00203141	-0.00243502	0.00188355	0.000514989	-0.000615547	-0.00172629	9.475988e-05	0.000164064	0.00233715	0.000876863	0.00146213	0.000198502	-0.00253872	0.000392626	-0.000376759	0.000538823	0.000304044	-0.000191179	-0.00175728	0.000494257	0.000185066	0.000378432	0.000135043	-6.71684e-05	-0.000808136	-9.49321e-06	0.000570858	2.5321247e-06	-0.00482775	-0.000181711	0.000235858	-4.8826e-05	-0.000908149	0.000793938	-0.00132313	-0.00259047	0.0010151	0.00253764	0.000447399	-0.000688849	7.93176e-05	-0.0010142	0.00253478	0.00179139	0.000196605	-0.00175256	0.00108387	0.00114682	-0.000992782	0.00039824	0.000611951	-0.00457883	-0.000668093	0.00249267	-0.000583551	-0.000133547	-0.000248254	-0.00035143	0.000812248	-0.00017082	-0.000518963	-0.000444662	0.000383306	0.000341578	-0.000614404	0.000374097	-0.000570301	-0.00429772	0.000951087	-4.42183e-05	0.00236928	0.000273389	0.00148713	0.000463174	0.000126266	-0.000547153	-0.000187372	0.00165218	0.00227637	-0.00172352	0.000735409	0.00145266	-0.000501407	-0.000691557	-0.000478758	-0.00193093	-0.000366453	0.00116863	-0.00215942	-0.00166951	0.00126527	-7.96723e-05	-0.00110665	-0.000399592	-0.00236611	-0.001544	0.00188624	-0.00146981	-0.000985413	0.00813786	-0.000121045	0.000380181	-0.000364681	0.00227987	-0.000579816	-0.000190274	0.00124067	-0.00105975	-0.00252807	0.000248517	0.00339542	-0.000265442	0.00738025	0.00248666	-0.000348368	-0.00395255	-0.000842529	0.00281277	0.000112033	-0.00134759	-0.000121523	0.00287021	-0.000371746	0.000189271	0.000152176	9.227449e-05	8.140672e-05	-0.000473132	0.000809661	-0.00120054	-0.000385554	-0.00495884	-0.000329992	-0.00120472	0.000485545	-0.000345571	-0.000230052	-0.000476069	0.000649768	-0.000407439	0.000754594	0.00124578	-0.00164712	0.00258124	0.000738937	0.00063469	-0.000275579	-0.00217794	-0.00162269	-0.00173273	-0.000444076	0.000216657	-0.000380235	9.7877164e-05	4.8932674e-05	-0.000686563	-0.00164775	0.00300763	0.000245888	-0.00130471	0.001535	-0.00163049	-0.0025452	-0.000788361	-0.0010913	0.000535873	-0.00320039	0.000299133	0.000480719	0.00194391	0.00150219	5.1803207e-05	0.000816184	-0.000143969	0.000374228	-0.00210028	-0.00103938	-7.28495e-05	-0.000571216	0.000663896	0.00360559	-0.000698732	2.9644849e-05	-0.00247945	0.000521575	0.000896274	0.00280508	-0.00377902	0.00294658	5.6858964e-05	-0.000782869	0.00647298	0.00404417	0.00168477	-0.000575216	-0.0022198	0.000321174	0.00165881	0.00222303	-0.00155184	0.000765397	0.00267762	-0.000813312	-0.00236515	0.00107086	0.00151794	-0.00120703	0.000741169	-0.000210392	0.00150706	0.00367311	-0.000295623	0.00165384	-0.00228406	0.00229958	0.00836192	0.000287658	-0.000309944	0.00123081	-0.00845804	-9.84847e-06	-0.00212954	0.00195271	0.000910169	0.00237621	-0.00193372	0.000623555	-0.00163507	0.00281992	0.000341115	0.00414428	0.00649768	0.00177135	-0.000199418	0.0011249	0.00269788	-0.000293193	-0.00169464	0.00047774	-0.00114168	0.00212451	-8.02496e-05	-0.00336808	0.00170737	-0.00380304	6.0101735e-05	-0.000311914	-0.000469067	0.00119113	-0.000438641	-0.00248589	0.00251175	0.00549282	0.00325574	0.000736012	-0.00010348	0.00127002	0.000575816	0.00081939	-0.000559993	7.062939e-05	0.0046815	0.00234498	0.00548565	-0.000492741	0.00258355	-0.000367452	0.000606141	-0.00205038	-0.00197585	0.00180452	0.00159074	0.000226335	-0.000658573	-0.000196058	0.00512375	0.000191508	-0.00925106	0.000357584	0.000796439	0.000565599	3.6091842e-05	-0.00309569	0.000682871	0.000332088	-0.00204157	0.00117621	0.0011799	0.00251247	0.00360731	-0.000260781	0.00185972	0.00122327	0.000738689	0.000693175	-0.00304058	3.86215e-06	0.00109721	0.00100372	-0.00170146	0.000722197	0.000477662	0.00440932	-0.000845218	0.00110318	0.000658676	0.000927346	0.000340734	0.00046383	0.000332318	-0.00177516	0.00198677	0.000306756	-0.00304655	-0.000367522	-0.000156936	-0.000254971	-0.000301768	-2.46658e-05	-0.00066475	0.000739774	-0.00122461	-0.000256677	-0.000312802	-0.000191484	-0.000588637	0.000540389	-0.000276561	0.00052997	-0.00038456	-0.000418956	-0.000712696	-0.000317074	-0.00055949	0.000236607	0.00142826	-0.000541961	7.808048e-05	-1.69934e-05	-0.00166365	-6.72805e-05	-0.000207112	-0.000472203	-3.85523e-05	-0.000770245	0.000145718	0.000380086	-0.000729309	0.000927868	-3.35038e-05	0.000381659	-0.000322432	-0.000664699	-0.000772642	-0.00128794	-0.00142046	0.000649868	0.00150029	0.000122874	-0.00100596	-8.86141e-05	0.000504966	0.000365466	-0.00184139	-0.000914496	-0.000174006	0.000266916	0.000620179	1.0287261e-05	-5.07621e-05	-0.00087375	-0.000904817	8.262372e-05	-0.00119869	0.00532212	3.6575411e-06	0.000596262	0.000936096	-0.000455256	0.000776956	-0.000499196	-0.00044988	-7.28142e-05	0.000317411	-0.000790727	-0.000697637	0.000249587	0.000158263	0.000583131	-0.000310318	-0.000499757	0.00289854	-0.00236994	0.00179485	-0.000280852	-0.000175729	-0.00383743	-0.000857685	0.00123434	-0.00275534	0.00203911	0.00227931	-0.000768473	0.000828102	8.127119e-06	5.7288027e-05	0.0013083	0.00178184	-0.000266771	0.0041247	-0.000516379	0.00125864	0.00197633	-0.000560987	0.00055048	0.00343068	0.00137678	-0.000931434	0.000800295	0.000334243	0.00271226	-0.00063551	-0.000510529	-0.00048178	0.00141408	-0.00203161	-0.000444719	-0.00179916	-0.00511483	0.000173928	0.0006132	0.00461881	-0.000222566	0.000311568	-0.000981179	-0.000619384	0.000693205	0.000623166	2.6339136e-05	-0.000819424	0.00155079	0.00310905	0.000165521	0.00164547	0.000635831	7.6685326e-05	-0.000665805	0.00243911	-0.000277028	0.00304639	0.00156532	0.000544759	0.00122167	-0.000670423	0.00303911	-0.00124911	-0.00234187	0.000549263	-1.97437e-05	-1.47115e-05	0.00539935	0.00151216	-0.00124796	0.00134166	0.00215252	0.000187613	-0.000303813	-0.000477985	-0.00225817	0.000166375	0.00139963	-0.000745584	0.000905152	0.000776872	-0.00106863	0.000303177	-0.00161572	0.000652319	7.991451e-06	0.00102378	-0.00117574	-0.000530775	-0.000563739	-6.46006e-05	-0.000726637	-0.000311322	-0.000440146	0.000489519	0.000328165	-0.00187547	-0.00113705	-0.000198751	0.00125465	-0.00270768	-0.000281183	0.000448327	0.00222628	0.000991009	0.00148605	-0.000730603	0.00502321	0.00200361	0.00251299	0.00140518	0.00118621	0.00755306	0.0036924	0.000226118	0.00077804	-0.000829024	0.00644278	0.00164591	0.00234946	0.000186951	-0.000485372	-0.00103923	-6.97543e-06	-0.00362895	-0.00123035	-0.000658458	0.00323094	-5.2745e-05	0.000679372	0.00496715	-0.00101849	-0.00116966	2.6906315e-05	-0.000560649	0.000160208	-0.00025573	0.000610906	-0.000395427	0.00168637	-0.000427826	0.00241072	0.00106237	0.000738252	-0.000969697	-0.00368689	-0.00379882	0.000425277	0.000140938	0.00130916	0.0014014	0.00285812	0.00172824	0.000927656	-0.000232421	-0.000728664	-3.84177e-05	0.000929113	0.000692764	0.000868778	0.000501975	-0.00017833	-9.17901e-06	0.00229882	-0.000275113	0.000177525	-0.000419221	-0.000135644	-0.00109391	0.000302462	-0.00103706	0.00155544	-0.00200043	-0.00661424	-0.0025704	-0.000850121	-0.000394477	-0.00107284	-0.0015052	-0.0013357	0.00121549	0.0013928	-6.55239e-05	-9.52063e-05	-0.000381561	0.0014864	-0.00173153	-0.0011653	-0.00379663	-0.000451773	-0.00429786	0.00146139	0.000703558	-0.00145441	0.0031099	0.0021718	0.00141577	0.0012947	-0.000239301	0.00422231	-0.00268549	0.000200193	0.000349937	-0.000496306	0.000669658	0.000101812	0.000797851	-9.2655e-05	-0.000499874	0.000281956	-0.000306046	0.000165952	-0.000424371	-0.00221325	0.000379879	0.00153432	0.000527486	-0.00125427	0.00129957	0.00269747	-0.000226283	0.000248165	-0.000308571	0.000425805	0.000711468	-0.000144425	-5.59049e-05	0.000413698	0.000472875	-0.00035525	0.000279998	-4.76562e-05	4.0937106e-05	0.000720208	0.00062742	0.000673954	0.000791929	-0.000482382	0.00177096	-0.000414911	0.00126406	0.00179188	-0.00130151	-0.000809403	-0.00145701	-0.00104568	0.000936283	0.000702568	0.000569592	0.000427417	0.00359669	0.00332873	0.00253464	0.00314392	0.00263848	0.00253563	0.000959564	-0.00033162	0.00586707	0.000711497	0.00184005	0.00244614	-0.00350221	0.00136278	-2.7178e-05	0.000309631	-0.00030469	0.00528834	0.00235453	-0.00192246	0.00127533	-0.0034181	0.000418016	-0.0011791	-0.000104617	-0.00253373	0.00161876	-0.000707122	0.00246836	-0.00061587	-0.00159892	0.0013781	0.00103276	-0.00194427	0.000123597	0.00107453	0.000969991	-0.000925377	-0.000650975	3.4812524e-06	0.00061599	0.00257085	-0.00117528	0.0025198	-0.00165097	0.000770508	0.0005513	-0.00654106	-0.00176114	0.00100673	-0.00183092	0.000767341	0.00107344	0.00225168	-0.0012994	-0.000190024	0.000402866	-0.000959664	0.000347295	0.00187347	0.00142559	0.00199889	8.166828e-05	0.000602186	-0.00102182	-0.00122916	-4.92531e-05	-0.000831584	0.00247552	0.00331948	0.000561878	-0.00251383	0.00425005	0.000197901	0.00438116	0.000157938	-0.000954931	0.000590657	0.00489594	0.00568773	-0.000257276	0.00236517	0.00128489	-0.00148634	-0.000485227	-0.00115736	-0.00196169	0.0031122	0.00307762	-5.86732e-05	1.7886578e-05	-0.000146214	0.00256572	-0.000814543	0.00075456	0.00119651	0.00118374	-0.000570651	0.000686888	-0.00048746	0.00138998	0.00151961	-0.000597003	0.000532519	0.000273519	-0.00141715	0.000387422	-0.00158074	0.000844149	-0.00173047	0.000208762	-6.52217e-05	-0.0010121	-0.000222203	-0.00055389	0.000417919	-0.000321643	0.000128632	0.000551922	-0.0020508	3.1342268e-05	0.00133157	-0.00103604	-0.00189839	0.00472671	0.000322118	0.000284155	0.000859023	-0.000642264	-0.00168871	-0.00172799	-0.000579762	-2.70739e-05	0.00264569	-0.001056	0.00109171	0.000258465	-0.00102527	0.000371651	0.000717835	0.000875342	-0.000440624	0.000942906	0.000830697	0.000298547	0.000111058	-3.95366e-05	0.0010887	-0.00012076	-0.000274874	-9.57997e-05	2.7626194e-05	-0.000783174	-0.000482577	0.000101163	-0.000186265	0.000633104	-0.0018265	0.00188776	0.00365139	-0.000231176	0.000480042	5.804601e-05	-0.00108228	-0.000466404	0.000682627	-0.00187304	6.0784947e-05	0.00236592	0.000967377	-0.000129588	0.000694427	0.00214334	-0.00234359	-0.00124912	-0.000301619	0.000494543	-0.0030271	-0.00750607	7.237378e-05	0.00125821	-0.000223344	0.000389752	0.000472035	-0.000140263	6.2761624e-06	0.000121071	0.000318758	-0.00185612	-0.000351839	0.000266452	9.425611e-05	-0.00337035	0.000508356	-0.00102369	0.00180459	0.00128198	0.000322827	0.00271877	-0.000775573	0.000161184	-0.000136336	0.00202346	0.000895618	-0.000282555	-0.000273715	0.00142845	-0.0012582	-0.00117147	0.000575414	0.000593676	-0.000764676	0.000678088	-0.00419152	-0.000698542	0.00386088	0.00117513	0.000245645	0.00219441	-0.000306878	0.00144498	-0.000570689	-9.11807e-05	0.00119256	-0.00164414	0.000268801	9.512578e-05	6.618788e-05	-0.00245153	-0.000779888	0.00284305	-0.000817767	0.000157673	-0.000783723	0.000306966	0.00187418	-0.00108276	-0.000175474	-0.000617425	0.000885611	-0.00436574	-0.00166798	0.000998974	0.00162756	0.000133943	-0.00065327	0.000872919	-0.000211759	0.00112451	0.000793185	0.00101067	0.000392811	-0.00103429	-0.000519254	-0.00130708	9.517317e-05	-0.000637389	-0.000856892	0.000359587	-0.00162355	-0.0010322	5.8066245e-05	-0.00897311	0.000653711	-0.000445802	-0.000457182	-0.00190166	-0.00115914	0.00094147	0.000105206	-0.00061277	0.00095367	-0.00107535	-0.00173403	0.000381705	-0.000762565	-0.000301095	-0.00202867	-0.00437584	-0.00194848	0.000560153	0.000212568	0.000271361	-0.00182083	-0.000715325	-0.00262442	-0.000238498	0.000159213	-0.000116815	-0.000217862	-0.000415975	-0.00269463	-0.00156621	-0.00121592	0.00108604	-0.00141783	0.000122063	-0.00102256	0.00262339	0.00204265	0.00327979	0.00197937	-0.00149222	0.00152646	3.1921027e-05	0.000819426	-2.91646e-06	-0.00193008	-0.000883489	-0.00119137	-0.000187649	-0.000635086	0.00626537	-0.00184425	0.00325189	-0.000383531	0.000919293	0.000344973	-0.000852855	0.000461916	-0.000843572	-0.000948976	-0.00171214	0.000289459	-0.00104266	-0.000794092	0.00134726	0.00148113	0.000589609	0.00202063	0.00148938	0.000377997	0.000588278	0.000706689	-0.000632388	-0.00187186	-0.000470295	0.00266198	-0.000207662	-0.00128479	-0.00285325	-0.000795782	0.00109757	0.00091164	-4.61744e-05	0.00489093	-0.000213357	0.00398911	0.00233867	2.783651e-05	-0.00110686	-0.000491688	0.000737397	-0.000478743	0.00197894	-0.000404928	0.00592934	-0.000224201	0.000274421	0.00218236	0.000339865	-0.000767433	0.00110713	0.000516996	-0.000144556	0.00148204	-0.000283208	0.000630477	0.000419288	0.00199136	0.000469248	0.000235462	0.000317831	0.000408425	0.0012985	0.0055179	-0.0004118	-0.00144531	0.000165841	0.00113489	0.000300267	0.000661042	-0.00234034	-0.00110599	-0.00106244	-0.00298887	-7.70419e-05	-0.00245342	0.000383108	-0.00211634	-0.00317475	-0.00045009	0.000227812	0.00332016	-0.00116693	-0.00212588	0.0015643	-0.000447511	0.00302483	-0.00103281	-1.69641e-05	-0.000889945	0.00268843	0.00102155	-0.000325026	-0.00368503	0.00263219	-0.00384402	-0.000479953	-0.000635428	-0.00465093	5.559292e-05	0.000493981	-0.00020093	0.000884411	-3.58245e-05	-0.00332482	0.000240639	0.000669354	-0.000940757	0.00289179	-0.0025324	0.00116642	0.00109173	-0.000146883	-0.000815682	-0.000223333	-0.000781506	-0.000379923	-0.00113895	-0.000561178	0.000773807	-0.000614998	0.000139384	0.000977873	-0.000135136	0.00129841	-0.00028883	-0.00199648	0.000656147	-0.00227146	0.00035524	0.0013	0.00323206	0.000992143	5.0493898e-05	0.000118318	0.000783372	9.4728246e-05	-0.00104143	-0.00226889	-0.00158789	-0.000560131	0.000254347	-0.000344116	-0.000825944	0.00134811	0.000910876	-0.00153577	-0.00132971	-0.000886013	-6.58776e-05	0.000583511	0.00151306	-0.00109268	-0.000927915	-0.00131808	0.00015562	-0.00201307	3.7513546e-05	0.000900705	-0.00187533	0.000760383	-0.000869957	-0.0005756	-0.00302336	-0.00118719	-0.00148936	-0.000852027	-0.000103962	0.000195215	7.1117385e-05	0.000789631	0.00241881	0.00470914	0.00559417	-0.000706221	0.00329881	-0.0011976	-0.000137091	-0.00153756	0.00161475	-0.00757853	-0.000678515	-0.000413143	-0.000125481	0.000365749	-0.00197472	-0.00131289	0.000978378	-0.000522207	-0.000780575	0.00388369	0.00133303	-0.000151492	0.000774527	0.000127691	0.00104931	0.00147998	0.00160138	0.000431642	-8.098e-05	-0.00024687	-0.000699045	0.000126703	-0.00138384	7.504723e-05	-0.00134248	0.000659696	-0.000860022	0.000302739	0.000193985	0.00181501	0.00390467	-0.000926119	-9.10592e-05	-0.00272302	0.000837466	0.000599565	0.00189022	-0.000292108	0.0005076	0.000246247	-1.93097e-05	-0.000493276	-0.000916105	0.00334425	-0.00157785	0.000333366	4.058092e-05	0.000347826	0.000136047	-0.0022321	0.00021383	-0.000180081	-0.000558301	0.000137922	-0.00310121	0.00157	-0.000531161	-0.000544867	-0.000169672	-0.000642598	0.000928258	-0.000654484	0.0029494	-0.000320276	0.000562668	0.000628488	0.00243408	0.000329102	-0.00116424	-0.000321548	0.000656832	0.000821302	-0.000142008	0.000249929	-0.0007547	0.00120814	0.00159694	-0.000190465	0.000246594	0.00688944	-0.00142919	-0.000145378	0.000127596	0.00094132	-0.0053286	-0.00102139	0.00170019	-0.0020738	0.00189418	0.00174237	-0.00127273	-0.00081525	0.000145187	0.000976285	0.00228782	0.00133701	0.000160868	0.000583932	0.00112413	0.000902511	-0.00124634	-0.000416023	-0.0010143	-0.00160003	6.424672e-05	0.00170989	0.0014238	-0.000423534	-0.00211463	-0.000157293	-0.000937711	-0.00027812	-0.00117966	0.000371628	-0.00234901	-0.000152581	0.000495407	0.000911916	0.000770438	0.000660906	0.000515806	0.000868193	0.00143803	-0.000910265	-0.00185609	-0.000922416	-0.000347201	0.00014099	-0.000416283	-5.24395e-05	-0.000467747	-0.000169828	-0.000726162	0.00125304	-0.00015081	-0.00027267	0.000794672	0.00826315	-0.000423485	0.00142459	-2.11257e-05	-0.00221596	-0.00109214	0.000116777	0.00120882	-0.000509896	-0.000205222	-0.000242646	-0.00072255	-0.000161618	-0.000900192	-0.000223313	0.00208027	0.00112791	0.000560007	-0.000242619	0.00468996	0.000373708	-0.00127066	-0.00333347	-0.000884615	-0.000719445	0.00237637	-0.0016683	-0.00100942	-0.00288793	4.28354e-05	-0.000837281	0.00173074	0.000304599	-0.000654679	0.000571029	-0.00326932	-0.000151648	-0.00198976	0.00031222	0.000738017	-0.000994977	-0.00330931	-0.000342265	-0.00228971	0.00253438	0.000858137	0.000236426	0.00558081	0.00322178	0.00296217	0.00168756	0.00115946	-0.000515938	0.00211213	-0.000560609	-0.000651049	-6.24397e-05	0.00138827	-0.000418524	0.00148385	-0.000150899	0.0011486	-0.00248832	0.00193615	-0.00111103	0.00150862	-0.002217	-0.00044936	-0.00268035	-0.00157026	-0.000942285	-0.000354852	-9.74311e-06	-0.000649906	-0.000328616	0.000864101	-0.000564193	-0.00030722	0.000848082	-0.000373916	6.258562e-05	-0.000557599	-0.00551466	-0.000485174	-0.00105348	0.000192749	0.00138203	-7.46963e-05	0.000355605	-0.000420647	-0.00222134	-0.00135287	-0.00208965	-0.00124284	0.00196932	-0.00205351	-0.000167917	0.000958778	0.000289122	-0.000370739	-0.00533135	-0.000389194	-0.00196717	0.000241136	0.00146306	0.000606595	0.000877544	-0.00689554	0.00078066	-0.000523363	-2.82037e-05	0.00433309	0.00086887	-0.00267193	-0.0012211	0.00105467	-0.000572268	-0.000885679	0.000670315	0.000231113	-0.000138382	0.00113862	0.0010834	0.00403236	-0.00406394	0.000557114	0.00199993	0.000606457	-0.000758358	0.000539755	-0.000343842	-0.000328771	0.000120503	0.000950727	-0.000524779	0.00148119	0.0003449	-0.000662726	-0.00173806	0.00264418	0.00146521	0.000427594	0.00180685	0.000468555	0.00288479	0.00232487	0.000885072	-0.000428399	-0.00157523	0.000589283	0.00467701	-0.000116225	0.00228667	-0.000648292	1.916662e-05	-0.00161368	0.00200969	-0.0027193	-0.000209446	-0.0030991	9.6125055e-05	0.00216575	-0.000903845	-0.000162043	0.00234021	-0.000696541	-0.000925988	0.000150043	-0.000209782	0.00117655	-0.000619025	0.000133858	-0.00120116	0.00110962	6.10906e-05	-0.00207318	0.000621713	0.000943928	-0.00300387	-0.00358666	-0.00327267	-0.00127069	0.00123926	0.00260071	-0.0004197	-0.00229511	0.00245348	-0.00150391	0.00103596	-0.000193031	-2.4399e-05	0.00140004	-5.18855e-05	-0.00103386	-0.000841673	-0.000799001	-0.00281606	-0.000249432	0.000907478	-0.000661898	0.00161062	0.00307833	0.000283204	-0.00176187	-0.00287678	-0.00187718	0.00121928	-0.000824608	-0.00102995	0.000992548	-0.00291548	-0.00159359	-0.00103281	6.343771e-06	-0.00170935	-0.00169783	0.00108932	2.0949834e-05	0.000257195	-0.0011882	-0.00138668	-0.00136713	0.00102193	-0.000519813	-0.00198025	-0.00310686	-0.000604015	3.973732e-05	-0.00193041	-0.0021769	0.00142258	0.000803657	-0.000384276	-0.000767923	-0.00150901	-0.00248688	-0.00262178	-0.00109194	-0.00100572	0.000598588	-0.00046823	-0.00304632	-0.000960602	-0.000113193	-0.0036997	-0.00222478	-0.0014211	-0.00132791	-0.000924889	-0.00177274	-0.00212799	-0.00183446	-0.00234918	-0.000415099	-0.00158491	0.00177031	-0.000475178	0.00223401	4.1797916e-06	-0.000225051	0.000685664	0.00191962	-5.88919e-05	-0.000462871	0.000201718	0.00150398	-0.000762695	0.00138176	-0.00210915	-0.000769917	-0.00110963	-0.000184336	-0.00168129	-8.72943e-05	-0.00191824	-0.000106037	-0.00138764	-0.00201857	-2.91564e-05	-0.00360221	-4.32901e-05	6.629486e-05	0.00143557	0.00106245	0.000564498	0.00104902	0.000554493	0.00200975	-0.000175288	-9.5965e-05	0.00148456	0.0025035	-0.00742705	0.00178799	-0.00096437	-0.00102604	-0.00403635	0.000826256	0.00168881	0.00106057	-0.000514001	-0.00194335	0.000333346	0.00151351	-0.00161882	0.000815415	0.00231606	0.00249902	-0.00190748	-0.000619165	0.0037981	-0.00398281	-0.000158752	0.00323018	-0.000663293	0.000906752	0.000253737	-0.00272648	0.000698263	-0.00128457	-0.000761705	-0.00245491	-0.00131061	-0.00113373	6.425364e-05	-0.000369894	0.00275547	-0.000330783	-0.00261287	-0.000702373	-0.000121055	0.000481828	0.000925955	0.00207604	-0.00123808	0.000499685	-0.0002693	0.0037619	0.000122839	0.0006655	-0.00164248	0.000176669	-0.00175926	-0.000956786	-0.000155768	9.703048e-06	-0.000888696	-0.000317005	0.000454876	-0.00193172	-0.00167012	-0.000916717	0.00348611	-0.000123825	-0.000737896	0.00026936	-0.00293524	0.000977499	-0.000688736	-0.000734619	0.00261886	-0.000694628	-0.000542252	-0.00152909	-0.00172697	-0.000749677	0.00103272	0.000185401	-0.00465163	0.0020878	-0.00146678	0.000202829	0.000332661	3.2906828e-05	0.000579613	-0.000433045	0.00111029	0.00026368	-8.1049e-07	-0.0012907	0.003338	0.00387204	0.0025836	-0.000439942	0.00125605	0.000575053	0.0041551	-0.00249714	0.000285915	0.00261062	0.000155349	0.000397865	0.00161518	-0.00465229	0.00147184	-0.000572144	-0.000259027	-0.000345356	0.0132421	-0.00291975	-0.00156304	0.000645269	0.000189738	-0.000958998	0.000512106	-0.00129024	-0.000960792	0.000179817	0.00028291	0.000520716	0.000475805	-0.0030785	0.00149185	0.000586461	-0.00223306	-3.56608e-05	0.000363681	0.0006286	-0.000524528	0.00111105	0.00103087	0.000951464	-0.00042348	0.00308865	0.00100613	-3.37739e-05	0.000879615	0.00219221	0.00127196	0.000226421	-9.9102e-05	0.00142972	-0.000855638	-0.00014163	-4.96757e-05	0.00161848	0.00146687	0.00191782	0.000252413	0.000469657	-0.00177733	0.00114479	-0.000546149	-0.000134149	0.000114465	-0.00186612	-0.000561112	-0.00175827	3.5825662e-05	0.00238246	0.00121947	-6.09002e-05	4.9124883e-05	0.000613667	0.0036046	0.00254461	-0.00127267	0.00025644	-0.000220788	0.00189059	0.000147796	-0.000104276	0.00777419	0.000665139	0.000740665	0.000238174	0.000753961	0.00024373	0.000806043	0.000555874	0.00299542	0.00077051	-0.000784417	0.00135553	-0.00132948	0.00103815	0.0040437	0.00151243	0.000893802	0.00248621	0.000189643	0.000198714	-0.00157084	-0.000335325	-0.00265822	-0.00372496	-0.00102499	-0.00151972	-0.00136789	-0.000634829	0.00195735	-0.00150005	-0.00137202	0.000464543	0.000924604	0.000335429	0.000189454	-0.00117619	0.00017497	-0.000270266	0.00192156	0.000209933	-0.003994	-0.000862206	-0.00037033	-0.0001785	-0.0020389	0.000179681	0.00156571	0.000840582	-0.000386198	-0.00205936	0.0011676	-0.00185873	0.00444905	-0.00189511	-0.000157762	0.00172605	-0.00175976	-0.000979141	-0.00142657	-0.00257031	-0.00121511	0.000677629	-0.00410218	-0.00022305	-0.00164319	0.000201941	0.000645031	0.00370245	0.00117457	-0.00203025	0.000964946	0.00108932	-0.000459089	0.00247882	0.00226755	-0.000215528	0.00520322	0.000712691	-0.000393859	-0.00227016	-0.00163288	0.001172	0.00262981	-0.00169687	0.000195515	-0.000361113	-0.00106108	0.000916572	-0.00189047	0.000489175	-0.000661662	-0.00186901	0.000220207	0.000291414	0.000915085	-0.00147881	4.1221258e-05	0.000156665	-0.00172627	-0.00196176	0.00065885	-0.00234085	-0.00163693	0.000934927	0.000846954	0.00314821	-0.00183572	-0.000448058	0.0024237	0.0003912	-0.000217833	-0.000599851	-0.00102191	0.00214502	-0.0024528	0.00350054	0.00213203	-0.0015973	-0.00228783	0.00127482	-0.000461776	-0.000121754	0.00102953	-0.00102785	-0.000600038	-0.0013027	-0.000406394	-0.00156637	0.000294237	2.0508198e-05	-0.000746541	0.000245515	0.00191854	-0.000547599	-0.00115664	0.000483397	-0.00316275	-0.000397965	-0.00290958	-0.000284186	-0.00187264	-0.00040205	-0.00186605	-0.00113671	0.000869416	-0.00359119	3.8488124e-05	7.760607e-05	-0.00102958	0.000329745	-0.00105416	8.704627e-05	-0.0027276	0.00021103	0.000862929	-0.00148807	-0.000805881	-0.000471564	-0.00134252	-0.00226013	0.00122505	-0.00213881	0.000122653	-0.00338992	0.000895323	-0.00336491	0.000338322	0.000108048	0.00122202	-3.76505e-07	-0.00137223	-0.00112356	0.000875438	-0.00263767	0.00121029	-0.000580917	0.00105609	-0.00148566	0.00212509	0.00191849	-0.00108212	0.00253696	0.000660558	-0.00027615	0.00113329	0.000514907	0.00050494	0.000726264	0.00208648	0.000568433	-0.00235937	0.000620516	0.0027813	-0.000336124	0.000359734	-0.000333635	0.00177043	-0.000311825	0.00140896	0.000500985	0.000562146	0.00197099	-0.000176768	-0.000431682	0.0056643	0.00084631	-0.00221279	0.000158737	-0.000720667	0.000962306	-0.000993277	0.000387585	-9.52111e-05	-4.04613e-05	0.000498273	0.000478022	0.000322644	0.00220312	-0.00135967	-0.000179977	0.000655612	0.00149217	-0.000811934	-0.00177565	-0.00142555	-0.000477548	0.00110085	-0.000119711	0.00216789	0.00355161	-0.000477286	-0.00610846	0.000836486	0.00151161	0.00177899	-0.000440239	-0.00248488	-0.00190258	0.0016594	-0.00104007	-0.00162893	0.00224144	0.00109765	-0.000387446	-0.000894572	0.00152541	0.000228471	-0.000898649	0.000752573	0.000483346	-0.00154284	-0.00271094	-0.000313019	-0.000393276	0.000309363	0.0011482	0.00182613	0.00122562	0.00267956	-0.00111443	0.000379768	0.00100617	0.000656125	0.00231888	-0.00204185	-0.00389398	6.2342137e-06	0.000956685	-5.57119e-05	0.00131088	0.00307693	0.000909863	0.000388627	0.00108944	0.000907133	0.00203374	0.000405715	0.00334753	0.000185887	-0.00124316	0.000257065	-0.000828021	0.0013028	-0.000416115	0.000791395	-0.00181024	-0.000399123	0.000415232	0.00183037	0.000313937	-8.45586e-05	-0.00130272	0.000562137	-0.00110975	0.000570949	-0.00220366	0.000365307	0.00175333	-0.00286836	2.485542e-05	0.00112242	-0.00458101	0.00260517	0.000697653	0.000712281	-0.000340665	0.0016105	-0.000162431	0.00351255	0.000192453	3.2347267e-05	-1.68858e-05	-0.0010085	0.00266587	-0.00023229	0.000568417	-0.000749701	-0.00256151	-0.000994008	-0.000251051	0.000406863	-0.000180107	-0.00012093	-0.000353555	-0.000358614	-0.000398482	-0.00192997	-0.00144851	0.000199671	0.000975434	-0.00236985	0.00154073	-0.000768343	-0.0013608	0.0031344	-0.002203	-0.00133488	0.000289554	-0.00375022	-0.00302492	0.00629702	-0.00166092	-0.000335111	-0.000317005	-0.000393852	-0.000418665	-0.00131554	-0.000222141	-0.000600092	0.00131109	0.000178404	-0.00106792	-0.00194861	0.000414117	-0.000387425	-0.00025886	-0.00116334	0.000878529	-0.000306614	0.000422343	-6.11275e-05	0.000824364	0.00304927	-5.19589e-06	0.00323862	-0.000842364	0.00212416	0.00303106	0.00196344	3.8287893e-05	0.000548268	-7.7509e-05	-4.50632e-05	0.000113768	-0.000804405	0.00280023	0.00351778	-0.00270864	-0.00243277	0.00419	-0.000286448	8.51409e-05	-0.000388559	0.000396909	-0.00112572	0.000358569	-0.000181423	-0.00156994	0.000340484	0.00083498	0.00113577	-0.00134865	0.00103826	0.000162179	-0.000499127	0.00212026	-0.000442905	0.000453773	0.000168403	-0.00381666	-0.00280281	-0.000947424	-0.000690404	0.00341618	0.0013588	0.00101062	-0.000697157	0.000711878	-0.000654048	0.000226558	1.9895735e-05	-0.000675404	0.00119057	0.00209044	4.016965e-05	0.00069926	0.000812524	0.000919961	0.000253173	-0.000699924	-0.000127807	-0.000937978	-0.000551938	-9.70929e-05	-0.00113866	-0.000501887	-0.00136326	-0.00445363	-0.00171433	-5.30902e-05	0.000953789	-0.000168374	0.000456601	0.000322116	0.000355784	0.00233695	0.00101474	-0.00170551	0.000256474	0.000445034	0.00076492	0.00136746	-0.000852897	-0.000664124	0.000944886	-0.000639432	-0.000780189	0.00341787	-0.000553947	-0.00117895	-0.000294894	-0.00184138	-0.00423171	-0.00254505	-0.000690864	0.000190343	-0.00102008	-0.00138176	0.000309841	-0.00130681	0.000453491	0.00147908	0.00196272	-0.00129838	0.000115661	0.0022111	0.00414419	-0.0014634	0.000965483	0.0103592	0.00103613	0.000928283	0.000488184	0.000576881	0.00318095	-0.000386477	0.000282613	-0.000651495	-0.000813387	-0.000924383	0.000514883	0.00150138	0.000352968	-0.000419304	0.00198261	-0.00090787	-5.65943e-05	0.00241315	-0.000113838	-0.00308791	0.000961143	-0.00134129	0.00114603	-0.00126663	-0.0015404	0.00192971	-0.00283687	0.000612503	0.00152732	-0.000238615	-0.000810868	-0.000159577	0.00120354	-0.00030583	-0.00203262	-0.000981015	0.00326239	0.000448755	-0.00140941	0.000325159	0.000224241	-0.00168762	-0.00101988	-0.00106283	-0.00142083	-0.00177906	0.000769211	0.000294903	0.00104184	-0.000490276	0.00096557	-0.00459094	-0.00107974	0.000295304	5.412945e-05	0.000259071	-0.00198785	0.000289017	-0.00135973	-0.00130388	0.00117234	-0.000249129	3.723287e-05	-0.00232264	-0.00107293	0.00012448	-0.0012624	-0.00118524	-0.00136947	-0.000230311	-0.00105351	-0.0032615	-0.000489392	-0.000370197	0.000356345	0.00291029	0.00206735	0.00272935	0.00109435	0.00226918	0.000284206	-0.000375737	-0.00120119	-0.00281034	-0.000302959	0.000136672	0.00144024	0.000209633	0.0012147	-0.000173031	0.000261887	-0.000474472	-6.88871e-05	-0.00359423	-0.000648814	-0.0008363	-0.00157905	0.00166333	0.00346605	-2.6058e-05	0.00216825	-0.00166599	-6.22772e-05	0.00178372	0.000802899	0.00053379	-0.000367431	0.0019041	0.00201773	-0.0019328	0.0013407	0.000237508	-0.00208606	0.00243484	0.000581449	0.00122951	0.00164114	-0.00172967	-0.000365339	0.00190803	0.000905227	-0.00168007	0.000347455	-0.000763781	-0.00059656	-0.000315528	0.000236675	-0.0023524	0.0026891	0.000342744	-0.000489972	0.000936983	6.274024e-05	-0.00142777	0.000278985	8.512095e-05	-0.000552932	0.000592555	0.000223586	0.000219052	0.000230179	-0.000369199	-3.82029e-05	0.000243557	-0.000201543	-0.000537529	-5.08054e-05	0.000104658	-0.00040177	0.000183442	-0.000576166	-0.000282087	-0.000627032	1.6095746e-06	-6.37689e-05	-0.000643841	-0.000491026	1.3671794e-05	-0.000449241	-0.000357314	0.000249082	3.0572224e-05	-0.000200461	-0.000186497	-4.24443e-05	0.000373199	6.74708e-05	0.000297649	-0.000335308	-0.000156141	-0.00024633	0.000139669	0.000113417	-0.000886179	0.000285925	-1.01104e-05	-0.00267412	0.000106141	-0.000615438	0.00566045	-0.00114391	-0.00151646	0.00237789	-0.000400273	-0.000281809	-0.00141352	-0.00139775	-0.00168482	-0.0015355	-0.000659846	-7.12152e-05	0.00235205	-0.00351213	0.00542895	-0.000194645	0.00132857	0.00102627	0.00139448	0.000724539	-0.00104679	0.000568738	0.00122852	-0.00116532	0.000429815	0.000234119	0.000580829	0.00269352	-0.00142669	-0.00179023	-0.000456165	0.000233472	0.000836964	-0.00144695	0.000823694	-0.00187228	0.00211829	-0.000146831	-0.000823375	-0.000867152	-0.000146439	3.891037e-05	0.00262862	-8.16003e-05	0.000581283	0.00156432	0.00120539	-0.00110182	-0.000736511	-0.000263001	-0.000782574	-0.00120837	-0.000188317	4.3321386e-05	0.00338025	-0.00354532	-0.000233128	0.00142887	-0.000106276	9.197468e-05	-0.000713629	-0.0004279	-0.00309813	-0.000188012	-0.00167756	-0.000544303	0.000709852	0.00125008	0.000282827	-0.00475106	-0.00405869	-0.00189525	0.000502187	-0.00149649	-0.000813348	0.00172994	0.00340584	0.00385506	0.000177567	-0.000345133	0.00172649	0.00124523	0.00188967	6.43293e-05	-0.0009945	-0.000508844	0.000462959	-0.00265162	-0.00138203	-0.000479415	-0.000503715	-0.00104818	0.000274416	0.000379606	0.00216398	-0.000489547	-0.00147217	0.00027385	0.000561853	0.000561043	-0.00288359	-0.000233945	-0.00117967	0.000184424	-0.000521491	-0.00101476	0.00139228	-0.00106569	0.00153778	0.00122335	-0.0012433	2.6560594e-05	0.00102644	0.00261614	0.000187636	0.000947363	-0.000463871	-0.00188983	0.0010708	-0.00111505	0.000191052	0.00080294	0.000911138	3.2835192e-06	0.000919039	0.00182528	-0.00147316	0.00308884	0.000311312	0.00111875	0.000806467	-0.000275076	0.000540052	-0.00109499	-0.000989679	-0.00168593	-0.00358573	0.00199135	-0.000620975	0.000480544	0.00302626	0.00142841	-0.00221291	0.00105197	0.00323369	0.000892866	0.00101533	-0.000724786	0.00055881	0.00256294	0.000400427	-0.00143192	0.00187812	0.00103641	0.00152048	-0.00076449	0.000252555	0.000173934	0.000262562	0.000257677	-0.000575244	2.8447874e-05	-0.00145163	-0.00111015	-0.00121304	0.000989432	-0.00116219	0.00158879	-0.00012368	0.00132874	0.00129588	-0.000413952	-0.00203469	0.00404546	-0.00137909	0.00117765	0.00186865	0.0033436	1.7089744e-05	0.000228008	0.000619411	-0.000570259	0.000534948	0.000104178	-0.000577157	-0.00480156	-0.00153418	0.000290164	-0.00741271	0.000915922	-0.000229539	0.000272228	0.000537731	3.3812262e-06	-0.000528392	-0.000247158	9.278808e-06	-0.000181345	-0.000246294	-0.000595558	-0.000716054	-0.000406635	0.000223697	0.000766891	0.000599131	-0.000289486	-0.00012125	0.000316686	0.000491838	0.000226057	-0.000143029	0.000972382	-0.000434071	-0.000767567	0.000944512	-0.00234225	-0.00423645	0.00121952	-0.00020976	0.00403655	-0.00172857	0.00506496	0.00106434	-2.29385e-05	-0.000657268	0.000407975	0.000688516	0.00203509	0.000496793	-0.00448664	-0.00375429	-0.00115279	-0.00211098	-0.00116752	-0.000663845	-0.00150195	-0.00137197	-0.00258972	0.000401963	0.000745186	-0.000649724	-0.000601842	-0.000352305	-0.00086369	0.000222577	-9.02832e-05	-0.000816356	-0.000231822	0.000515819	0.000300679	0.00388408	-0.0016795	-0.00109306	0.000760819	0.000225389	-0.00166369	0.000300191	-0.000526754	-0.000565366	-0.000886816	0.000256533	0.00124672	-0.000329811	-0.00194868	0.00280498	0.00145627	-0.000117924	-8.36547e-05	-0.00203567	0.00127202	1.4633287e-05	0.000667893	0.000224345	6.2384526e-05	-0.000225508	7.3151685e-05	-0.000246179	-0.00011654	-0.000968109	0.00183407	0.000695355	0.00182657	0.00712481	0.00285966	0.000690948	0.000297305	0.000540888	-0.00105477	-0.000734551	0.000370312	0.000209585	0.000556723	-0.00268528	-0.000938755	-0.000386975	-0.00203863	-0.000228903	0.00271105	-0.00157324	0.00177468	0.00252119	0.00151213	0.00073207	0.00317592	0.00219657	0.00131222	0.00376429	0.00148413	-0.000918269	0.000170191	0.000545068	-0.00061314	-0.00329274	-0.000556448	0.000104647	-0.00127488	-0.00097057	-0.000332273	-0.00082974	-0.000344299	0.000439965	0.000445628	-0.000123356	0.00083671	0.00344295	0.00078532	-0.00440889	-0.000505379	-4.90122e-05	-0.00174782	-0.00126374	-0.00410029	0.00278394	-0.00295492	-5.7366e-05	-0.00345966	-5.96139e-05	-2.87382e-05	0.000713932	-0.000757548	-0.00230728	-0.00217149	0.0010002	0.00198927	-0.000615528	0.0016024	0.00240026	-0.00234762	0.000147521	0.00104764	-0.0014992	4.9738105e-06	0.00205455	0.000107587	0.000864554	-0.00161784	-0.00192754	-0.000168398	0.000111402	0.00320361	0.00103194	0.000408997	-0.00050929	0.000769742	-8.71578e-05	-0.00121573	0.0019653	0.00141356	-0.00146025	-0.00027908	-0.00142171	-0.00242113	-0.000466555	0.00109251	-0.00161263	-0.000364339	-1.94039e-05	-0.0053473	-0.00191688	0.000754634	0.00223618	0.00193561	-0.000181943	-0.00302596	-0.00443093	0.000781764	0.000444183	-0.000872109	-0.00364693	-0.000202999	0.00573032	0.00125765	-0.000318476	-0.00509835	-0.00032586	0.000117345	-0.000840547	0.000619935	0.000945233	-0.000911478	0.00158531	-2.24336e-05	-0.00132207	0.00140104	0.000760748	-0.00344954	0.00410909	0.000771442	0.00249633	0.00015498	-0.00113055	0.000873729	0.000132294	0.00303638	6.6187444e-05	0.000289142	0.00312124	-0.000297002	-0.00055441	0.000646194	0.00502577	-0.000157626	-0.000106816	-0.00829742	0.00135462	-0.00235754	0.000308107	0.000946048	0.00031279	-0.00274102	0.005678	-0.00105978	-0.000897951	0.00148281	0.00198754	-0.00346152	0.000483697	0.000919901	-0.000794621	-0.000724444	-0.000430346	0.00010831	-0.00130573	-0.00274523	-0.000666084	-0.00103373	-0.00255098	-0.000579673	-0.00244561	-0.00198367	-0.00060605	0.0015156	0.000158351	0.000826668	-0.00173387	0.000693866	0.00103948	-0.00129358	-0.00152016	0.000719413	0.000666235	0.000997578	-0.00267356	-0.00145175	0.000559166	-6.23415e-05	-0.000340306	0.00072789	0.00513077	0.00140536	-0.000611067	0.0021963	0.00255188	0.000457649	-0.000723002	0.00116019	-0.00246147	-0.000135773	0.0038242	0.000483134	-0.000832882	-0.00157865	0.000612523	0.00402088	-0.00227945	0.000453744	-0.00684771	-0.000871391	0.000765516	0.00148106	0.000659454	0.00352915	0.00358714	-0.0020766	6.0620157e-05	-4.53755e-05	0.000332617	0.00189189	0.00045582	-0.00138612	7.452744e-05	-0.000762393	-0.0001423	-0.00180861	-0.00172038	-0.00242777	-0.000203988	-0.00152875	-0.00604299	-0.000720206	-0.00159825	-0.000814969	0.000747073	-0.00137264	-9.61556e-05	-0.00128943	-0.00282044	-0.000980219	0.000481354	0.00105273	0.000600774	-0.00189871	0.00161362	0.00153926	0.00234005	-0.000287367	0.000348215	-3.65938e-05	-0.000295716	-0.00219124	0.00168999	0.000912026	-0.00352632	-0.000763754	0.00239005	0.000944397	-6.93549e-05	-0.00144221	0.000633124	0.000886783	3.747491e-05	0.00275058	0.00182037	0.000468249	-0.000132613	-0.000223672	-0.000214947	-0.00188246	-0.00097762	-0.000347426	-0.000130198	-0.00178254	-0.00135708	0.0024386	-0.000804937	0.00180902	0.00255243	0.000459189	-0.00116616	-0.00220434	-0.000431704	0.00244324	0.00199293	-0.00116851	-0.00172168	0.000748418	0.00206415	-0.003522	0.00740297	0.00766717	0.000964427	0.000426599	0.000809692	-0.00128939	0.000126263	0.00278342	0.00117434	0.000765052	0.00117308	0.00159077	8.809183e-05	0.000738291	0.00438546	-0.000809528	-0.00144485	0.0030812	0.000345804	3.756768e-05	0.00311783	-0.00372844	0.00252139	0.00244167	-0.000125376	0.000493591	0.00502469	0.000733231	0.000211761	-0.00407854	-0.00156917	-0.000327755	-0.00149507	0.00121686	-0.00117196	0.000234696	0.00119412	-0.00173724	0.000277816	-0.000819041	-0.000543878	-0.000134987	0.000394873	0.000515106	-0.00122267	0.0015365	0.00172406	0.00308047	0.00489526	0.00081222	0.000405913	0.00195495	0.00191497	-0.00219051	-0.00566093	0.000111971	-5.43336e-05	0.00204169	-0.00195251	-0.00148089	0.00389945	0.000529407	0.000785581	-0.001306	0.00141131	-0.00137797	-0.00186514	-0.00171016	0.00271421	0.000492319	0.00347962	0.00341037	-0.000961508	-0.00145085	-0.000121796	0.000154548	0.000697618	0.000253379	0.00105904	0.00288754	0.000308407	-0.00255603	0.00267043	-0.00254292	-0.00101902	-0.000506601	0.000992743	0.00204254	0.00073775	-0.000873726	0.000998277	0.00128231	-0.00265308	-0.000304454	0.00139576	-0.000743521	0.00391329	-0.000552859	0.000919683	-0.00024425	0.00135853	0.0020213	0.00207277	0.00217571	0.000341254	-0.000172412	-0.000315755	0.000809758	0.000771058	0.00067691	0.000613173	0.00107664	-0.00111082	-0.00282585	-0.000620892	-0.00542735	0.00256999	-0.000219044	-9.71848e-05	0.000610231	-0.000510025	0.00446119	-0.000523033	0.000429902	0.00054788	0.00157262	0.0009311	0.000334908	-0.000559118	-0.000617852	-1.74207e-05	0.00163512	0.000290033	-0.00111551	-0.00232796	0.000152394	-0.000763951	-0.00254187	0.00461296	-0.000708899	-0.00130238	0.000722576	-0.00278986	-0.0038328	0.000354326	-0.000527721	0.00160494	0.0015636	0.00164973	0.00154984	-0.00185349	-0.000736972	-0.000546734	0.00346463	0.0015904	-0.000770887	0.000975123	-0.0018965	-0.00210146	-0.000788808	-0.000719709	-0.00168382	-0.00204392	0.000895825	0.00135909	0.000920417	0.000942879	-0.00237524	-0.000618457	-0.00242321	0.000251622	0.0010111	6.9656555e-05	-0.00109495	-0.00125111	-0.00377904	-0.000915666	0.000853469	-0.000417634	-3.9911e-05	0.00025807	0.000993292	-0.0031954	0.000688564	0.000575146	0.000906752	-0.000586543	-0.000908238	-0.00236209	-0.00219308	-0.00305047	-0.0032117	-0.00242951	4.1236977e-05	-0.00172124	-0.00198591	4.2225915e-05	0.000744616	0.00172241	-0.000921214	0.000239277	-0.00253923	0.00050901	0.000265356	-7.78832e-05	0.000592781	-0.000807816	0.000323873	-0.00012047	-0.00046327	-8.77033e-05	-0.000201092	0.000418798	0.000446597	0.00024881	0.000202066	0.000324728	0.000676803	-0.000469632	-0.000630103	-0.000258741	-6.15596e-05	0.00176424	-0.000927276	-0.00174191	0.00095011	-0.000283116	0.000639569	0.000598689	0.00169304	-0.000665413	0.000547704	-0.00207419	-0.000982449	-0.000917973	-0.00133715	0.00231027	0.0017942	-0.000320757	-0.000497515	-0.00265878	-0.001663	0.00164664	0.00188837	-0.00269162	-0.00099831	-0.00275582	-6.20244e-05	-0.000354887	-0.000467973	0.000565343	0.000468393	-0.00170704	-0.0011337	-0.00174542	-0.00041342	0.000598641	-0.00107142	-0.001629	-0.00388704	0.00288686	-0.00167753	-0.00162384	-0.000391367	0.000611567	-0.000223089	0.000541623	0.000827418	-0.00093016	0.0032141	-0.00155774	-0.00132257	0.00126948	0.000325893	0.000168647	-0.000661401	-0.00119517	0.00147066	-0.000642589	0.000823496	0.00048833	-0.00920335	-0.00186928	-0.00114248	0.00116631	-0.0015842	-0.0015234	0.000520608	-0.00408104	-0.000487873	-0.00217499	-4.36278e-05	0.00222086	0.00185374	0.00165106	0.000300666	-0.00258445	0.00354686	-0.000237172	-0.00135225	-0.000374249	0.000627906	-0.00068258	-0.00107589	0.000858908	-0.000416016	3.728659e-05	-0.000276992	-0.000571566	0.000119447	-0.00046248	-0.00171404	-0.00179351	0.00087872	-3.49201e-05	-0.0020744	-0.00106938	-4.52348e-05	0.00241105	0.000262028	0.000319512	0.00118222	-0.00055803	-0.00118485	0.000210282	-0.000895286	0.000805795	-0.00119457	-0.000534108	-0.000225103	-0.000620233	0.000292683	-0.000444382	-0.000856985	-0.000926895	0.000131766	8.899712e-05	-0.00133327	-0.000152772	0.000268634	-0.000635175	-0.00113808	0.00027679	-0.000959216	0.00045692	0.00020182	0.000905619	0.000269193	-0.00378434	-0.00401847	0.0018598	-0.0023719	-0.000890648	-0.00364114	0.000252508	-0.000870713	-0.000243568	0.000538987	-0.00233602	-0.000113491	0.0029576	0.000742159	-0.000688701	-0.00144144	0.00062166	0.00155836	0.000461114	-0.000384931	-0.000118712	-0.000471637	-0.000388781	-0.00260432	0.00165089	-0.000334366	9.886108e-05	0.000793727	0.00158479	0.000479428	-0.00291914	-0.00439173	0.000487044	-0.00219036	0.000909907	-0.000366945	0.000334703	0.00137996	-0.000883917	0.000992856	0.00346509	-0.00106694	0.000663449	-0.000930309	-0.00136109	0.000511754	-0.000174629	-0.00110193	0.00032136	-0.00207544	-0.000560963	-0.00081626	0.000600474	0.000316907	-5.19894e-06	-0.000347618	1.9967374e-05	0.000380959	-0.00152669	0.00124798	-1.95089e-05	-0.000311756	0.000624215	0.000187605	4.824657e-05	0.00191826	-0.000909565	0.00311523	-0.00181213	-5.48688e-05	0.000763081	1.6302397e-06	0.00227384	-0.00275252	-0.000137384	0.00023965	-0.00229021	-0.0012658	-0.00189108	0.000594527	-0.0028304	-0.000473621	-0.00536764	0.00030303	-0.00119155	0.0026536	-0.000323865	-0.00239439	-0.000182578	-0.00421314	-9.56471e-06	0.000321724	0.00102026	-0.00180031	0.000108597	-0.00152418	-0.000483114	0.000213789	-0.000451898	0.00196476	-5.85679e-05	-0.000102197	-0.00122765	8.672783e-05	-0.000668924	0.00158508	-0.00165375	-0.00163027	3.8883914e-05	0.000678689	-6.73143e-05	0.00226011	-0.000138512	-0.000513286	-0.00124406	0.00111643	0.00191271	-0.000462783	-9.56332e-05	0.000502835	0.000214769	0.00068352	0.00347416	0.000290155	0.000169209	0.000154732	0.000693061	-0.000132435	-0.00112891	-0.00148569	0.000570239	7.431199e-05	0.00332994	-0.00738008	0.00124898	0.00114706	0.00228792	-0.000180987	0.00066865	-0.000474116	0.000324333	-7.24091e-05	1.7341945e-05	3.2753276e-05	-0.00011198	-0.000365403	0.000440393	-0.000282719	0.000354794	0.00237569	-0.000202489	-0.00157007	-0.000997443	-0.00283494	-0.00320563	-0.00181047	-0.00172837	-0.00119666	0.000841279	0.000903129	-0.00165181	-0.00358184	0.000774187	-0.000970009	-0.0021795	-7.52202e-05	0.00279549	-0.000160509	-0.00103111	-0.00233698	-0.00129263	-0.000728933	-0.00370865	-0.00103588	-0.00188287	-0.00393225	-0.0022484	-0.00305643	-0.00444477	-0.00192857	-0.00332027	-0.00156601	-0.00170352	0.0012334	-0.00215085	-0.00291996	-0.00135754	-0.00106888	-0.00171367	0.00100999	-0.00176577	-0.00449162	-0.00173057	-0.00175984	-0.00210969	0.00403984	0.000326795	0.000837993	-0.00118363	-0.0031601	0.000643973	-0.0001757	-0.00027157	-0.000631351	0.000130145	0.000777993	0.00159677	-0.000597543	-0.00133761	-0.000408039	0.000353546	0.00610796	0.000714449	0.00141732	-0.00438774	0.000628981	0.00240665	0.000194553	0.0021906	-0.000105544	0.000320841	-0.00227588	0.000116157	0.00209243	0.00128386	-0.00308164	0.00152968	0.000203705	-0.00076171	-0.00106423	0.000597269	0.00298917	4.353754e-06	0.0011279	0.000824125	7.8826204e-05	0.000910086	0.000484803	0.000412782	0.00052095	0.000838045	0.000715266	0.00147722	0.000610202	-0.00117505	0.000988655	-0.00305873	-0.00152443	-0.000200799	0.00026772	-0.00142699	-0.00183108	0.00430603	-0.000500315	0.00333408	0.00133725	0.00151957	0.000911225	-0.000271594	0.002774	-0.000698527	0.00123873	-0.00339236	6.9861e-05	0.00191155	0.000196928	-0.000623023	0.00213747	-0.000482486	0.00088539	0.00139937	0.00108234	0.00164652	0.000197471	0.00207689	-0.000596007	-0.000279725	0.00200406	-0.00345242	-0.000628613	0.00067001	-0.000273085	-1.83778e-05	0.00105111	-0.00220151	-0.00371525	-0.00178425	0.00291507	-0.000154217	-0.00103462	0.00327474	-0.00290165	-0.000130397	0.00203083	0.002869	-0.000308806	-0.00169474	-0.000179575	-0.00119314	-0.00247437	-3.67003e-05	-0.000643956	-0.00277627	-0.000676252	-0.000284077	-0.000166401	0.00305461	-0.0004673	0.00103456	0.00319679	0.00241917	0.00153387	9.385449e-05	0.00149652	0.00139754	-0.00255592	-1.28701e-05	0.00219813	0.0011632	0.000400064	-0.000110163	6.5565844e-05	0.00193001	-0.000711804	4.5639852e-05	-0.000852208	0.00533775	-0.00316012	-0.000775889	0.000166732	0.000207304	-0.00139647	-6.01785e-05	-0.000197538	-3.82234e-05	0.00360266	0.00277011	-0.000650563	0.000739058	0.000430625	-0.00319066	0.00252426	0.000533208	-9.37117e-05	0.000776361	0.000838995	0.00158232	0.000825505	0.000588256	0.00176869	-0.00206845	-0.00344911	-0.000221088	-0.0022207	-0.00357532	-0.00230577	0.000137203	0.000614821	-0.000113084	-0.0018249	-0.00125174	-0.00247278	0.00115698	-0.00202493	-0.0012376	0.000357628	0.000231761	0.00306415	0.000163433	-0.000982442	-0.00051298	-0.000636061	-7.32866e-05	0.0021651	-0.000175639	0.000839432	-0.000808726	0.000183336	0.00076336	-0.00034929	0.000406333	-0.000191153	0.00414251	0.000453458	-0.000309275	-0.00156749	0.00105297	0.000234397	-0.00230437	-0.0071605	-0.00389898	-0.00197955	-0.00135763	0.00105982	0.000718626	-0.00028273	0.000448118	-5.99782e-05	-0.000946933	-0.000269759	-0.00287125	0.00222061	0.00079648	-0.000346791	-4.23588e-05	-0.00151499	-0.00168739	-0.00245962	0.000715237	0.000996012	-6.8005e-05	-0.000938077	0.00197812	-0.00284435	-0.000640729	0.00141962	0.000148867	-0.000708942	-0.00341305	0.000438837	-0.00167003	0.00144972	0.00142538	-0.00261054	0.000287527	0.00128742	-0.00171703	-0.00222153	-0.000459864	-0.00175848	-0.00347899	-0.0020085	-0.00283513	0.000791998	0.000331499	0.000626656	0.000443681	-0.00124156	0.00138105	-0.00173113	0.00172571	0.00167781	-8.94651e-05	0.00326826	-0.000724274	0.000949251	0.00131037	-0.00205543	0.00230453	0.000956415	0.00154918	-0.00124539	-0.00165933	-0.000784599	0.000575614	0.00137655	-0.0011823	-0.00221798	-4.22063e-05	-1.08686e-06	-0.00248769	-0.000514611	0.00400972	0.00258468	-0.00304888	-0.00090235	0.00129838	-0.00100745	0.000854493	0.00261248	0.000343308	0.00197722	0.00268896	0.000112091	0.000366109	0.000324625	0.000433821	0.000244797	0.000591935	-0.000283011	-0.000103453	0.000240558	0.0036282	0.00148794	0.00159375	0.000646782	-0.00020795	0.000780228	0.00147715	0.00208915	-0.00128065	0.000359293	-0.00173639	0.00030792	-0.000511207	0.000465592	0.000269858	-0.000466965	-0.00177789	0.000527679	0.000410224	0.00149815	2.0783396e-05	-1.7581e-05	0.000822416	0.0024067	0.00225565	-0.000781433	0.000316767	7.877159e-05	0.000814824	0.000306207	-7.55507e-05	0.00149932	0.000481073	0.000718315	0.00180102	-0.00033082	0.000532653	0.00112425	0.000468836	-0.00065878	-0.00197393	-0.000599168	0.000732972	9.792678e-05	-4.81969e-05	-0.000941283	-0.00088565	0.000241361	-0.000982608	0.00208691	0.000405395	-0.00212971	-0.000201261	-0.0021698	0.000988588	-0.000111759	-0.000416374	0.00176992	0.000458923	0.0020749	-0.000203474	0.000709145	-0.00174862	0.00177408	0.000760407	0.00046484	0.00434888	0.00161492	0.00042568	-0.00033605	0.0014303	0.000654388	0.00046222	0.000991196	-0.00026629	0.00255964	-0.00220421	-0.000328576	-0.00274187	-0.00320156	0.000600586	6.369897e-05	-3.67882e-05	0.000150379	0.00116497	-0.00330352	0.000748596	-0.00235065	0.000221749	0.00131621	-3.94158e-05	0.00113909	-8.56794e-05	-0.00518778	-0.000840927	-0.00100609	-0.000570818	-0.000628644	0.000709651	-0.00181608	0.000110156	0.00123291	0.000249381	0.000883483	-0.00279807	-0.000289734	7.6040415e-05	-0.00160611	0.000258632	0.00115071	0.00190419	0.00179383	-0.000684845	0.00177564	0.00439592	0.000121631	-0.000393218	0.000483281	0.00107097	-0.000379267	0.00198387	0.000237917	0.00112541	-4.29616e-05	0.00111324	0.000339684	-0.00157694	0.00132442	-0.000656661	0.00210138	0.00128659	-0.000451666	0.000965721	0.00304264	0.00253351	-0.000217069	0.000229328	0.00175195	3.152678e-05	-0.0009126	-0.00249797	-0.000734465	-0.00193107	-0.00179047	0.00221387	0.000561394	0.000429983	-0.000737444	-0.00118564	0.000765779	-0.000480173	0.000488849	-4.10619e-05	-4.01119e-05	-0.00176181	0.000149376	0.00118073	-0.000183171	-0.00247906	-0.00105064	0.00296339	-0.000566629	-0.000464287	-0.000304884	-0.000558764	0.00574838	0.000779849	-0.000489051	0.00198656	-0.000473377	-0.0032987	0.00057825	-0.00134437	-0.00655131	0.00356564	0.000249418	0.000343449	0.00258587	4.0160845e-05	0.000654066	-0.000181784	0.000129277	0.000426359	-0.000994964	0.00189485	0.00141612	0.000383653	0.000894921	-0.000949219	-0.00184096	-0.000187928	0.000554712	-6.2627e-05	-7.94518e-05	-0.00087716	0.00405598	-0.000328407	0.000941544	-0.000331228	0.000529627	0.00152254	-0.000895139	-0.002291	-0.00125394	-0.00198112	0.000829832	5.4713997e-05	0.00035045	-0.000560223	-0.00039674	-0.00132559	-0.00273861	0.000566345	-0.000697648	-0.000477592	-0.000277269	-0.00252959	0.00124826	0.00553879	0.00299693	0.000399441	-0.000739139	-0.00189881	0.000608373	-0.0025714	0.000962361	0.00125323	0.00216252	0.000610961	-0.000337166	0.000805012	-0.00398658	-0.00092677	-0.00232323	-0.000270376	-0.00170231	-0.00146112	-0.000560844	-0.00205955	0.0029548	-0.00232217	-0.000165863	0.00326889	0.000143231	-0.0013531	0.00144242	-0.00249598	-0.000914992	-0.00302247	-0.00216949	0.00133894	-0.00184986	-0.000141574	0.00183235	0.000835007	-0.00178476	0.00254983	-0.00188746	0.00176162	-0.00275057	-0.000598677	-0.00215866	0.000439573	-0.00125039	-0.000491568	-0.000212665	-0.000282635	5.620591e-05	-0.000223235	6.34183e-05	0.00201003	-0.000368058	-0.00114185	-0.000710409	-0.00051498	0.000319605	0.00115474	-0.0005568	0.00207161	-0.000205959	0.00125757	-0.00028609	-0.000298536	-0.00185757	0.000813293	0.00212289	-8.84053e-05	-0.00093919	3.8554474e-05	-0.0020475	0.000896276	-0.000612976	-0.00160875	0.000510067	0.000487313	-0.00195885	0.000786662	0.00077147	-0.0022596	-0.000614035	-0.00227864	0.00122814	0.00418699	0.00108397	-0.00421447	-0.00220177	-0.00107381	-0.002371	-0.0022231	0.000547547	0.00230072	9.861516e-05	0.00597443	-9.54573e-05	0.000555697	-0.000317726	0.00100626	-0.00434943	0.0020093	0.00118097	0.000658674	-0.00116625	9.767513e-06	0.00060609	0.00137295	0.000458087	-0.000231053	0.000520668	-0.000124457	4.389774e-05	0.000545145	-0.000890611	-0.000508264	-0.0012073	0.00106789	-0.000395015	-0.00104648	-0.000717256	-0.000830328	-0.00211528	-0.00199986	0.000168147	-0.000656267	0.000559225	4.284804e-05	0.000652785	-0.00130113	0.000512098	-0.00096136	0.000577933	0.00339612	0.000982702	0.00140584	0.00274899	0.00208889	0.00283768	-0.000227787	0.00393754	0.00244273	0.000300263	-0.0001558	0.000102573	-9.40593e-05	0.000377485	-0.000269268	0.00161678	-0.000957811	0.00105442	0.00306016	-0.000779379	-0.000143255	-0.000318488	-0.000251768	0.00188443	0.00119759	-0.000220865	-0.000193697	-0.000219946	0.000985224	0.00110935	0.00414978	0.00609855	0.00130021	0.00207529	0.000220343	-0.000209046	0.000450279	-0.000412453	0.00166494	0.000432902	0.00144345	-0.000520261	0.00234542	0.000802448	0.00107568	-0.000314194	0.00145073	-0.000607871	-0.000139899	-0.000147149	0.000604553	-0.00222077	-0.00203652	-0.00141822	2.3448985e-05	-0.00129396	-0.00124883	-0.000989977	0.000349825	-0.000780379	-0.000326342	-0.000380652	-0.000418862	-5.58899e-05	-0.000338549	0.00508168	-0.000145111	-0.000455283	0.000362322	0.000224795	-0.000363863	0.000474485	0.000536296	-0.000532087	1.4242162e-05	-0.000361113	1.3718365e-05	0.00424525	0.000325662	-0.000330315	0.000718596	0.00337705	-0.000709648	0.000150879	0.000518712	1.787653e-05	-0.000159327	0.0060257	-0.000117858	0.000356698	-0.00369867	0.00127921	-0.000444978	-0.00200613	0.00519899	-2.66043e-05	-0.00259927	-0.00183451	-7.31439e-05	5.197845e-05	0.0023046	0.00305892	-0.00038526	-0.000866895	0.0012611	-0.00188926	-4.9991e-05	0.00116001	-0.00212033	0.00169816	0.00116162	-0.00176193	0.00027385	-0.00063338	0.000591731	-0.00219434	-0.00188547	0.00247231	0.000345393	-0.00166918	-0.00179011	-0.00274786	-0.00060007	-0.00188808	0.000179789	-0.00542952	-0.000207183	-0.00136156	0.00132686	0.000488747	-0.000228726	0.00279167	0.00127094	-0.000308645	4.5709825e-05	-0.00209428	-0.00164683	0.00166979	-0.00305396	-7.17587e-05	0.000183509	0.000560798	0.00131937	-0.000227003	-0.00104479	-0.00192923	-0.000636316	0.00387543	-0.00358683	0.00207056	0.00215093	0.000895686	-0.00129264	-0.00259231	-4.599e-06	0.00104958	0.000498513	-0.000116942	0.000775068	-0.000239681	0.000607174	0.000165022	-0.000445971	-0.00223506	0.000382298	-0.000976785	-0.00127403	-0.00182702	-4.46563e-05	0.000343274	0.000400084	0.000108805	-0.0033919	0.0020058	0.000773996	-0.000412185	-0.000164759	-4.38163e-06	0.00152022	-0.000309521	-7.53409e-05	-0.00311033	-0.000829108	0.0016888	8.629086e-05	-0.00317328	-0.00122764	-0.000678405	-0.00397542	0.000273755	-0.000453692	0.000317112	-0.00534352	-0.00357801	-0.000522724	0.000415529	0.00425381	-0.000432148	0.000137204	0.000246634	0.00231923	0.000912851	4.8638844e-06	-0.00192232	-0.00366345	-0.00189513	-4.12935e-05	-0.00308406	0.0014049	-0.00138376	-0.00145717	0.000639101	-0.000530771	-0.00124421	0.000368225	0.00214603	0.000325987	0.00199609	-0.00233237	-0.00119085	-0.0019904	-0.00194471	-0.00328385	-0.000942345	0.000498201	-0.000372406	0.00124072	-0.00140998	-0.00444685	0.00122953	0.000513937	-0.00126964	0.000266475	-0.00053362	-0.00159487	0.00237187	-0.00122137	0.00379617	-0.00090897	0.00038003	0.00409227	9.5762385e-05	0.000549069	-0.000218203	-0.000835733	0.000522369	-0.00475986	0.00105901	-0.00193569	0.00247284	-0.000102537	0.00206551	-0.000850649	-0.0006192	0.000508968	-0.00145464	0.00105412	1.3236745e-05	-0.00101797	0.000631028	0.00106512	-0.00273778	0.000424438	0.000313113	0.00305875	-0.00837022	0.00200495	0.000764471	-0.000544064	-0.0051706	0.000848885	-0.000580471	0.000600826	0.000179854	0.00206132	7.70081e-05	0.00162496	-0.00308878	0.000211896	-0.00142486	0.000221993	-0.00278552	-0.00257453	-0.000370476	-0.000300533	0.000107038	0.00168167	-0.000677364	0.000810296	-0.00088385	0.000382979	-0.000274715	0.000886357	-0.000134061	-2.79813e-05	-0.00183534	-0.0022771	0.000577275	-0.000642735	0.000551995	2.0818026e-05	-0.00348376	-0.00103297	-0.0035417	-0.00238691	0.000290666	0.00101177	0.000636084	0.000317748	0.000784627	-8.71462e-06	0.00465657	-0.00149307	-0.00163806	-0.00131349	0.000261429	-0.000515727	-0.00384556	4.18681e-05	0.00342789	0.00101604	0.000299474	-0.00459383	-0.0001719	0.000537684	-0.00120167	-0.00236758	-0.000148354	-0.00169332	-0.00109689	-0.000435451	0.000177313	5.441175e-05	0.000360493	0.00133937	-0.00421978	4.7047e-05	-0.000125971	0.00155367	0.000450663	-0.000277512	0.000544526	-0.00293426	-0.000206335	-0.00135084	-0.00218189	0.00027698	-0.00179428	0.00107124	0.000338017	-0.00340966	-0.000275052	0.000834522	-0.00318518	-0.00204491	-0.00258799	-0.00271438	-0.000117034	-0.0025854	0.000709081	0.0023025	0.00116468	0.000848002	0.00137352	-0.00389653	0.00219295	-0.00430866	-0.00100283	0.00189073	-0.00263391	-0.000996394	-0.00139346	-0.000453418	0.000171592	-0.000843494	0.00198556	0.0040713	0.00339199	0.000136304	-8.93357e-05	-0.000120657	0.000158607	0.000197224	0.00187992	0.00142387	0.00118343	-0.000117756	-0.00100871	0.00168981	0.00034088	0.0006589	-8.64209e-05	0.000393073	0.000279975	0.000610471	-0.00015944	-0.000777841	-0.00273236	0.00146962	0.00057624	-0.000582081	-0.00293019	0.00438221	-0.00211058	0.00095184	0.000840325	-0.00150907	0.00111166	0.000628803	0.0013772	0.000277119	0.000692589	0.000623923	0.00155818	0.00270678	0.00204727	-0.000197635	-0.0038189	0.000439419	0.000361379	0.000849559	-0.000447832	0.000688823	-0.000747656	-0.000470586	0.00147124	-0.000277708	-0.000569007	0.00153912	-0.00208269	-0.0018329	0.00246836	0.00123388	0.000323119	-0.00101205	0.00252934	-0.0008901	-0.00026673	0.00689594	0.0025428	-0.00247076	0.000927021	-0.00394736	-0.0025404	-0.00118776	-0.00122238	-0.000801467	0.000220171	-0.00462272	0.0011197	0.00182531	0.000381758	-1.37756e-05	-5.58311e-05	-0.000672376	0.000225337	-0.0010796	-0.000310726	0.00173519	-0.00110953	0.000781612	-0.000650333	0.0022543	-0.00157499	3.3329754e-05	0.00141567	-0.00153894	0.00163611	-0.00086339	0.000163788	-0.00166681	-0.000798353	0.00159407	-0.00185335	-0.00146726	-0.00229907	0.00778961	0.00238456	-6.12915e-05	-0.000113164	-0.000596288	-0.00149202	-0.000696564	-0.0015077	-0.00255459	-0.00263169	0.00185251	0.0008934	-0.000779845	-0.00130885	-0.00180352	-0.000718049	0.000490852	-0.000791632	-0.000948484	-4.00126e-05	5.2154115e-05	-0.00292705	0.000835046	0.00132873	0.000925521	-0.000544208	0.00147584	-0.000174924	-0.00304521	0.00072386	-0.00039453	0.000338553	-0.000325147	0.000580311	-0.00104256	0.00367517	-0.00097107	-6.31671e-05	-0.000527209	0.0039193	-0.000657025	0.00127019	-0.0019142	7.2620925e-05	-0.000944388	0.000340507	0.00324317	0.00105167	-0.000454661	0.000769015	0.00197973	0.000631777	0.000899259	0.000501491	-0.00232283	-3.30827e-05	0.000674933	0.000191635	-0.00117104	-0.000345338	0.00021477	0.00152312	0.000692983	-0.00145553	-0.00276263	-0.000408786	-0.000426969	-0.00100511	-0.000724565	-0.000577591	0.0021182	-0.000807621	0.000966243	-0.00202884	0.000842475	0.00068234	0.00179102	0.000714793	0.00122219	-9.32905e-05	0.000286992	-0.000313057	0.000366923	-0.000410415	-0.000174035	-0.00228025	-5.40219e-05	0.00104526	0.000123078	0.000556073	-6.97052e-05	0.00147353	0.000443194	0.00339613	-0.000240446	-0.00154823	3.4372522e-05	-0.00149875	-0.00105477	-0.000762346	0.00219999	0.000928694	0.00248357	-0.000648779	0.00295727	-0.00116343	-0.00153782	-0.00119802	-0.00050521	0.000663885	-0.000342498	-0.000557487	0.000862441	-0.00115828	-0.000350649	0.000968173	0.00193467	0.00123515	0.000937736	0.000772424	-0.000865017	-0.00364793	-0.00262415	6.1060586e-05	0.00059945	-0.00224438	-0.00280978	-0.00114742	-1.14711e-05	0.00118634	-0.000892177	-0.0015792	0.000844879	0.000614074	0.000501955	0.00115759	-0.000411595	0.00148924	-0.00257521	-0.00299129	0.00105967	0.000862766	0.000222087	2.3308401e-05	-0.000324395	0.00162338	-0.000120157	0.000486555	-0.00189205	-0.000203825	-0.00402964	-0.000985016	-0.00063047	2.2939821e-05	0.00233633	0.00357419	0.00523815	0.000452001	0.000269096	0.000553144	-0.000963208	0.000733537	-0.00154372	0.00109352	-0.00016574	0.00116734	-0.000423333	0.000341253	-0.000749496	2.8704677e-05	-0.000846359	-0.00111819	-0.00228834	-0.00257974	2.0814301e-05	-0.00367143	-0.00185696	-0.00295298	0.000487595	1.2762102e-05	-0.00267891	-0.000822522	-0.000172301	0.000503132	0.000111911	-0.000639604	-0.000676399	0.00171271	-0.000732305	-0.000134888	0.000516014	0.000642094	-0.00134616	0.000597504	-0.000291698	-0.000387102	8.776063e-06	0.00395821	-0.00107651	0.00133949	-0.00129947	-0.000129563	-8.14174e-05	-0.000441199	0.00141194	-0.00110626	-0.00218778	-0.000376861	-0.00226642	-0.00365185	0.000244402	-0.000838799	-0.00141021	0.00312964	0.00104856	0.000800732	-0.000195542	0.000519669	-0.00191208	0.00218704	0.00281283	-0.00164962	-0.00359392	0.000281092	0.000499711	-0.0037205	-0.00154706	0.00148599	0.00484665	0.000276729	-0.000112961	0.000702867	-0.0017546	0.00100382	-0.000886564	-0.00107047	-0.000246063	-0.000349271	0.00114171	0.000915561	0.000545101	-0.000574778	0.00304632	-0.00219768	-0.000531782	-0.00462627	0.00300571	0.000360122	-0.000524108	-0.00225217	2.1928858e-05	0.000427098	-0.00447202	-0.00300802	-0.00172809	-0.000447392	-0.00277698	-0.000164786	-0.000236841	-0.000617813	-0.00293849	-0.000469438	-0.00535534	0.00021622	-0.00339252	-0.000113076	-0.000793873	0.0001597	-0.00106555	0.0018015	0.00218201	-0.00522962	-0.000198598	0.00163703	-0.00301689	0.0033889	-0.000261594	0.00411324	0.00113298	0.000126672	0.000315411	9.9890625e-05	-0.00166367	-0.00161234	-8.41505e-05	0.00232446	0.00209903	0.00276275	0.0026754	-0.0012355	-0.00212159	-8.65738e-05	-0.000280175	-0.00417938	-0.000317235	0.000614998	0.00172685	-0.0037747	-0.000649034	-0.000353021	-0.0043647	0.00322984	0.000570004	-0.00216058	0.000568991	-0.000151329	-0.00112458	-0.000892548	-0.000410741	-0.000437887	0.00217026	0.000618469	0.000352351	-0.00114657	-0.000156534	-0.00129726	-0.00304231	0.000150585	0.000822385	-0.000369981	-0.00042222	0.000574807	-0.00186148	0.000353971	0.000759339	-0.000137096	-0.000388613	-0.000515258	-0.00236684	-0.000535946	0.000265134	0.000556605	1.3236792e-05	-0.000504639	-0.000102658	0.00181246	0.000137542	0.00159095	0.000541845	0.00014076	-0.000856073	1.4298249e-05	-0.000736889	0.000599607	-0.00266962	-0.000431271	-0.00490429	0.000174623	-0.00363206	-0.000717031	-0.000953927	-0.00694401	-0.0021873	-0.00119696	-0.00380381	-0.000904122	0.000217799	-0.000378746	0.000121308	-0.00219895	-0.00052955	-0.000743191	-0.00214174	0.000125018	0.000362391	-0.00266869	0.000669455	0.0010892	0.00103471	-0.000311791	-0.000860726	-0.000269972	0.000153388	-0.00068583	0.000408032	0.000370872	0.000695612	0.000112701	0.00320125	0.000682064	-6.82541e-05	0.000168263	0.0011679	0.000654422	-0.00164726	-0.000924794	0.00304925	-0.00234408	-0.0020543	0.000534691	0.000904133	-0.00096476	0.00268517	0.0103422	0.0015174	-0.000789393	-0.00032633	0.00060423	0.00217718	7.4198506e-05	0.00159238	-0.0012964	0.00164612	0.00112122	-0.00081228	-2.62878e-05	0.000384421	3.0099627e-05	0.00305256	0.00194554	-0.00107764	-2.91683e-05	-0.000816294	0.00232374	-0.00173971	-0.000877662	0.0019916	0.00102831	-0.000333995	-0.000311775	0.0013114	-0.00403214	-0.000702791	-7.01385e-05	-0.00146116	0.00030924	-0.00237045	4.0175557e-05	-0.00138007	0.00106281	0.000355733	0.000132094	-0.000533924	-0.00137367	0.00107254	-0.000803982	0.000276639	0.000996904	-0.000569479	-0.000226885	0.000750022	0.00267296	-0.000323367	0.000900679	-2.24216e-05	0.000788729	0.00440075	0.00315885	-7.38285e-05	-0.000931877	0.00227343	0.00419377	0.00215439	-0.000877766	0.000293446	-0.00110125	0.000885223	0.000892623	0.00157087	-0.000908257	0.000270253	0.00188694	0.00133305	-0.0012693	-0.000879228	-0.00127884	0.000441022	-0.00106352	-0.000157546	-0.00195018	0.00151451	0.00106442	-0.00163027	-2.35784e-05	-0.00109254	-0.000548018	0.000584902	-0.00137847	-0.000656761	-0.0011106	0.00121798	-0.00456147	-0.000292541	0.000986895	-0.00111552	0.000607598	0.00071249	-0.0046816	-1.74749e-05	0.000772663	-0.000797666	-0.000483322	0.00104942	-0.000838152	0.00184294	-0.00365922	-0.00210315	-0.000258904	-0.000850003	-0.000226356	-0.000463441	6.0585757e-05	-0.00107677	0.00149429	0.00170709	0.001554	0.00157703	-0.00661291	-0.00110272	0.000163261	0.000559367	-0.00204058	-0.000199817	-0.000355928	-0.000922114	-0.000124515	0.000664074	-0.000769873	-0.0017917	0.00172617	0.000690593	-0.00155435	-4.61553e-07	8.447142e-05	-0.000626995	-0.00103367	-0.000429439	0.00259985	-0.000671058	-0.000494263	-0.00132255	-0.00033395	-0.00181645	0.000226254	4.8053894e-06	0.000124021	0.000980453	0.000715481	0.0027041	0.00304267	-0.000123858	-0.000968221	0.00462235	-0.000360614	0.000103626	0.00323124	0.00144502	0.00173819	0.000186379	0.000578281	0.00125113	0.00150996	0.000609117	0.000181405	-0.000231761	0.00300545	0.00039062	-0.00121891	0.000196002	-0.000996294	0.000631404	0.00476881	-0.000784539	0.00628734	-0.000524743	0.0040972	0.00433637	0.000319587	0.00113707	0.000134308	0.00116049	4.6257577e-05	-0.000950532	-0.0001165	0.000864024	-0.00226444	8.3061655e-05	-0.000276566	-0.000945462	-0.000922817	-9.63816e-05	0.00165679	-0.000354425	0.000591728	4.760672e-05	0.000118718	0.00150072	0.0016422	0.000118113	0.00128526	-0.00227062	0.00174638	-0.000106508	-0.000169464	-0.000242311	7.418985e-05	0.00246269	-0.00130626	-0.00237193	0.000518451	-0.00157009	3.2661528e-06	0.000527892	-0.000386466	-0.0015605	-0.000106984	0.00109757	0.000401895	0.00342797	0.0004927	0.00229136	0.00257907	-0.00205137	0.000568413	-0.00254223	-0.000121934	0.000158066	0.000744978	-9.37942e-05	-0.00688129	-0.00209779	0.00186478	-0.00189263	0.000314297	-0.00017418	-0.000327612	0.000239057	0.00010631	0.00547051	-0.00315168	0.000265837	-0.00255882	5.8675807e-05	-0.000312688	-3.96761e-06	0.00144688	-0.000574178	0.000178344	0.00211848	-0.00193809	-0.0012012	-0.000878076	-0.00260087	0.00257835	0.00412922	0.00289956	-0.000253259	0.00102639	0.00389275	-0.000602993	-0.000470455	0.000227447	0.00346964	0.000514199	0.000313848	-0.000243462	-0.000708354	0.00283091	0.000806062	-0.004749	0.000851471	-0.0067312	0.00433367	0.00101834	0.0010951	0.00253762	0.000951061	-0.00120787	0.000451993	-0.000745031	-0.00075361	-0.000954394	8.522938e-05	-0.00075083	0.00181404	-0.0014779	0.00207417	0.00163075	-0.00327623	-0.000635962	7.7920544e-05	-0.000553662	-0.000642363	-0.000148625	0.00190455	-5.47605e-05	-0.00245008	-0.00692955	0.00498131	0.0010932	-0.00144808	-0.00178818	0.000537077	-0.00131415	-0.00232024	-0.000703207	-0.0028089	0.000499398	-0.00208405	-0.00171794	0.00423683	0.00168313	-0.00240332	0.00029644	0.00119599	-0.000790715	-0.00336664	-0.00193966	-0.000737375	-0.00259685	0.000118019	0.00139093	0.00171121	6.419988e-05	0.00129147	-0.00447088	0.00251983	-0.000241251	-0.000496308	-0.00170997	-0.00088917	-0.00268788	0.000198651	0.000145202	0.000330519	-0.000594464	0.000624776	-0.000246712	-0.000333366	-0.00361537	-0.000287125	-0.000590194	0.000768864	-0.00127116	0.00226721	-0.00122339	-0.000633811	0.000133205	0.000849671	-0.000729389	0.000511614	-0.000950839	0.00147943	0.00350099	-0.00128462	-4.10706e-05	-0.00350982	-0.000160965	-0.000404636	-0.000207096	0.00010581	0.000436482	0.000275346	0.000456943	-0.0015964	-0.00289309	0.00146952	0.00335443	3.9025428e-05	-8.43249e-05	-0.00105761	0.00080151	0.00171247	0.000121598	0.00109906	0.000305444	-0.000393644	0.00187427	0.00148515	-0.000319332	-0.00184752	0.000463086	-0.00117989	0.00160268	0.000997358	0.000302062	0.000525041	0.000461201	0.00450639	-7.85561e-06	0.00188836	-0.000424324	-0.00112571	-0.00252628	-0.000674098	0.0017324	-0.00088239	0.00109023	-0.00150811	-0.000438785	-0.00167399	-0.00384052	0.00399573	0.00169419	-0.000653283	-0.000333455	-0.00125374	-0.000590895	0.000226486	0.000625334	0.000263719	-0.00046548	0.00168569	0.000423239	0.000645913	0.00218046	0.00026326	0.00262678	-0.00136945	0.000420223	0.000940724	0.00197019	0.00187849	-0.000206637	-0.00131421	0.0017844	0.000691171	0.00016442	-0.00309377	-0.000310137	-0.0009125	-0.00197563	-0.00213731	-0.00279887	-0.000157589	-0.00101473	0.00108514	0.00139776	-0.000741473	0.00167133	-0.000787116	-9.69866e-06	0.00196453	4.1723106e-05	-0.00266014	-5.13811e-05	-0.00235303	0.00281339	0.000143115	-0.000522402	0.00103445	0.00142846	-0.00114422	-0.00167987	-0.000680653	0.00215376	-0.00353035	-0.0029532	-0.00250666	0.001449	-0.00127256	-6.24873e-05	-0.000422695	-0.000596975	-0.000279603	-0.000200242	8.137768e-05	-0.000365066	0.0036521	0.000643772	-0.000799905	-0.000406895	0.00113596	-0.00166815	-0.00201749	-4.83043e-05	0.00230956	0.002822	-0.000827899	0.000596189	0.00112445	0.00246272	-0.000359487	-0.0008789	0.000573564	-0.000974062	0.00114693	0.00102159	-0.000835483	-0.00486918	0.000531837	0.00137627	-0.00157389	-0.000605332	-0.000974942	-0.00403814	-0.000159826	-0.000987862	0.000419638	0.00397533	0.00340019	-0.00190958	0.000383422	-0.000859769	0.00140524	0.00137015	0.00394438	-0.000990187	0.000467729	-0.000240432	-0.000356393	-6.28734e-05	-0.00103715	-0.000307895	-0.000662173	0.00190431	-0.0005515	-0.000668112	-0.00136254	-2.73895e-05	-0.00190117	0.00212901	0.00105765	0.00181737	0.000457817	0.000731833	-5.26933e-06	-0.000598878	0.00095714	0.00302728	-0.000938913	-0.0004312	-0.000991479	0.00222742	-0.000598318	-0.000237096	0.00151547	-0.000774384	0.000922582	-0.000517161	-0.000121821	-0.000458752	0.00024414	0.000915036	2.3100009e-05	-0.000827645	0.00072128	0.00202959	-0.000495526	-0.00159178	-0.000107987	0.000726572	-0.000133085	0.0073125	-1.75828e-05	-0.000974197	0.000354517	0.00192216	-0.00164014	9.9440025e-05	-0.000243378	-0.00253018	-0.000729314	7.914486e-05	0.000854312	-0.000598503	-0.000390161	-3.67312e-05	0.000750469	-0.00248098	-0.00213016	0.000119806	0.000507443	0.000811855	0.000328318	-0.00253532	0.000786304	0.00067383	-0.000175318	-0.000211342	-0.00157251	-8.83491e-05	0.000697966	0.000270436	0.000505437	0.000275552	0.00205987	-0.00360011	-0.00277971	0.00251473	0.00138667	-0.000695144	0.00319496	-0.00103108	-0.00136729	0.0019281	-0.0078292	0.00124994	1.3900528e-05	0.000106355	-5.51714e-05	-0.000204478	-0.000280478	-0.000479441	3.202985e-05	-4.08393e-05	-6.58663e-05	0.000437775	0.00095384	-0.000194114	-0.000517656	-0.000216665	-0.00413295	0.00162571	6.360431e-05	0.00013632	0.000767962	-0.00119769	0.00143387	-0.000634563	0.00238334	0.000466453	0.0017254	-0.000669772	0.00172159	0.000436005	0.000889212	0.000244119	0.000392073	-0.00161192	-1.23005e-05	-0.000109326	0.00250854	0.00116745	0.000747444	0.00292773	-4.40075e-05	0.00224306	0.00138922	0.00120975	-0.00199814	0.00181547	-0.00271921	-0.000105542	0.000817102	0.00177292	0.00266448	0.000392176	-0.00130354	0.00161337	1.8936054e-06	-0.000844756	0.000134211	-0.000622241	0.00153567	0.00011469	-0.0005579	-0.000978015	0.000513553	0.00154039	6.2933286e-05	2.915245e-05	0.000295903	0.000350085	0.00151371	0.000130533	0.000365473	0.00121896	-9.33428e-05	0.00184969	0.00068691	-0.00194101	0.00175559	-0.0022887	-0.00199066	0.00243516	0.000817876	0.000772671	0.00012763	0.00358818	0.000238636	0.00154176	0.000876882	0.00130575	0.00418408	0.00229255	0.00102718	-0.00353379	0.00256905	-0.00353153	-0.00163893	3.3405293e-05	0.00243499	0.000830524	0.000283647	-0.000946677	1.5633059e-05	-0.000373726	-0.000129551	0.000813376	0.00142763	0.00108242	0.00134904	0.000447891	-0.0041837	-0.00590896	0.000583019	0.00136318	-0.000524126	0.000161311	0.000849456	-4.96217e-05	-0.000376513	0.00205279	5.1726976e-05	0.000410299	-0.000854696	0.0015444	-0.000824623	-3.43272e-05	-0.000558881	-8.57116e-06	-0.00113365	0.00110222	0.000170697	0.000878271	-0.00281176	-0.000824233	-0.000954953	-0.00168151	-0.00364074	-0.000552988	-0.000358056	0.00105761	-0.000492197	0.000788186	-0.00051846	0.000255841	-0.00242156	-0.00130919	0.00138088	0.00100583	-4.85533e-06	-0.000259077	0.00177419	0.000343349	0.000120362	-8.3279e-05	-0.000433149	-0.000544699	-0.000687034	-0.00423051	-0.00102439	0.00126724	-8.55188e-05	-0.000858823	5.6457753e-05	-0.00301606	-0.00280275	0.00059412	0.000521864	0.00289029	0.000492178	0.000440047	-4.15268e-05	0.000523098	-0.000190516	-0.00237005	0.00212615	-0.000834067	-0.000999868	-0.00180575	-0.00157126	0.00335595	0.000470297	-0.00246435	4.922918e-05	-0.000603183	0.00838225	0.00604119	-0.00148502	-4.1541e-05	-0.00710501	5.165601e-05	-7.97886e-05	-0.000719547	0.00136715	0.00518297	0.00104687	-0.000546203	0.00185311	0.00059299	0.00411888	0.00295476	0.000459771	0.00692386	-3.1094e-05	-0.00154756	0.00284564	-0.00128193	5.471488e-05	-0.000324246	0.000172111	-0.000529345	0.000482807	-0.000494017	-0.00168234	-0.000504455	-0.00120425	-0.0041294	-0.000808082	0.000282535	-0.00220634	0.000494765	0.000228031	0.00175705	0.0053565	0.000481398	0.0028971	0.000365398	-0.000204707	0.000454114	-0.00181378	0.00359009	0.000335883	0.00225234	-0.000892589	0.000532386	0.000395147	0.00155675	-0.00123536	0.000613653	-0.000318111	-0.000710482	0.000579789	-0.000853098	0.000399104	0.00140188	-0.000125986	-0.000365696	-0.0022034	-0.00220835	0.00219384	0.00250372	4.797832e-05	0.0033045	0.000188478	-0.000328778	0.0017168	-0.00486415	-0.00232928	-0.0023988	-0.000310106	-0.005393	0.00112937	-0.00369574	-0.00236548	-0.00199728	-0.00116905	-0.00158812	-0.00341877	0.00249342	0.00220135	0.00273081	0.00163052	-0.00259306	0.00303239	-0.000419704	0.00428492	-0.00208774	-0.00154345	0.00165287	0.000551088	0.00229922	-0.000487872	-0.000112964	0.00197606	0.00153661	-0.00145103	0.00173481	0.00321033	0.00182075	0.000378873	0.000757276	0.00257268	0.000898518	0.00217053	0.000597004	0.000157411	-0.000968637	0.000876028	-0.00048962	0.000313063	0.000242095	0.000569297	-0.00181271	-0.00125627	0.0007932	-0.00162367	-7.8566e-05	0.000870115	0.000533008	-0.000400217	0.000693846	0.0014771	0.0129604	0.000321132	0.0011152	0.00116556	-0.00203366	0.000233412	0.00179811	-0.0012432	0.000537139	0.000246	0.000267345	-0.00116924	0.000325057	0.00147433	-0.00116832	0.00151284	0.00177715	0.000241383	0.000962102	0.000588415	-0.00223897	0.00114845	0.00380879	0.000129941	-0.00204427	-0.00185546	-0.00184848	-0.00113977	0.000578713	-0.00264136	0.00244144	-0.00309181	-0.00137468	0.00208914	-0.00277148	-0.00235485	-0.00185896	0.000105071	-0.00014396	0.00127631	0.00174089	-0.0029614	-0.000514083	0.00156512	0.000895518	1.6311065e-05	-2.65469e-05	0.00167824	0.00280237	9.6087424e-05	0.00177317	-0.00206213	0.00048375	-0.00205611	-0.00222057	0.000412036	0.00142566	0.000807507	0.00261406	-0.00061208	0.000794448	-0.00235536	0.000693493	-0.000868071	-0.0037904	-0.00479867	-0.000919525	-0.00253703	0.00128841	7.869192e-05	0.00161862	-0.000414979	0.00156348	0.000222717	0.00164852	-0.000763686	-0.0020946	0.000599034	0.00105568	-0.0031445	0.000106123	-0.00173525	0.00243883	-0.000182963	-9.26071e-05	0.00194068	-0.000107461	0.000853217	0.00111492	0.00182536	2.9708957e-05	0.000896148	0.00157117	0.000739812	-0.00260813	-0.000627778	-0.0011056	-0.00326662	0.000457394	-0.00290677	-0.001347	-0.00021207	0.000908435	-0.00035778	0.00126317	-0.00350823	-0.00327342	0.00103023	-0.00110745	0.000153979	-0.000669462	-0.00086827	-0.000362369	-0.000454951	0.00343021	-0.00523313	-7.99981e-05	0.00125279	0.000343686	-0.000946429	-0.00107693	0.000393057	-0.00186328	-0.0018173	-0.000144504	-4.99395e-05	-0.000893587	-0.000178161	-0.00028903	-0.00217466	-0.000697664	-0.00134018	0.000127057	0.000120931	-0.000397623	-0.00197784	-0.000251585	-0.000781769	0.000452995	0.00284967	-0.000202256	0.00041125	-0.00209831	-0.00435964	0.000919042	0.00061775	-0.00105076	0.000788105	-0.00038419	-0.000720392	-0.00182903	-0.000536919	0.0019144	0.000610355	-0.00101527	0.000117891	-0.000823285	0.00155044	-1.0356e-05	0.00266231	-0.00132389	0.001758	-3.99228e-05	0.00264543	-0.00186754	-0.000602779	-0.00101769	-0.000692829	0.00727539	0.000368694	0.00174941	-0.000662255	-0.00231921	0.00132876	-0.000559293	-0.000440709	0.000208613	0.000394583	-0.000123901	0.00376633	-0.000431546	0.000483995	-0.000376218	0.00092559	0.00314718	0.00183727	0.000482544	-6.88525e-05	-0.00149736	0.00059913	0.00106736	0.00149389	-0.000492821	0.000355702	0.00312089	0.00104021	0.000600983	-0.000235625	0.000266828	5.7913414e-05	-0.000916574	0.000328142	1.7031842e-05	0.000476601	-0.00125191	0.000817799	0.00294499	0.00141577	0.00116139	-0.00451973	-0.000162523	-0.00161065	0.000923529	0.000141212	0.00141212	0.00260262	2.8082834e-05	0.0032115	-0.000286729	-0.000345878	-0.00222299	0.0015668	0.000670203	-0.000652769	0.00301287	0.0011566	-0.00121567	-0.000554153	0.00163817	-0.000591714	7.236411e-05	-0.000116281	-0.00124994	-0.00309099	0.00023889	-0.000413211	-0.000499726	-0.00128349	0.00356284	0.000390462	0.00044814	-0.00173042	0.00154711	-1.07434e-06	-0.00103447	0.000299937	0.000522259	-0.000558411	0.00101494	-0.000842047	0.0018206	-0.00239583	-0.00269299	0.000115312	0.000181246	-0.000575689	-0.00219826	-0.000253522	0.00446776	0.00328385	0.00107247	-0.00129639	-0.00216763	-0.000618835	0.00297045	0.000440099	0.00198801	0.00145211	0.00305854	0.00200275	-0.000307239	0.00229659	0.00279411	0.000128815	-0.00026267	-0.00125304	-0.00416981	0.000608932	0.000868843	5.725279e-05	-0.000621394	-0.00160657	-0.000241881	0.00113892	0.000603952	-0.000217895	-0.00174254	9.809206e-05	0.00350894	-0.000699168	-0.00140144	0.00312409	0.000298309	-0.00152384	-0.000314524	-1.61849e-05	-0.00207471	-0.00128809	0.00200179	0.00448524	0.00126623	9.997677e-06	0.00127963	0.000340728	-0.000757929	0.000362882	0.00087669	-0.00371913	-0.000563224	0.00406085	-7.35778e-05	-0.000104788	0.00143404	5.9746682e-05	0.000862103	0.000295917	-0.00163291	-0.00191368	-0.000202808	0.000766638	0.0023981	-0.000853655	-0.000350282	-0.00445158	0.00280803	0.00432174	-0.00117199	-0.000281119	-0.000541212	-0.000589447	-0.000402368	-0.00141518	-0.000120511	0.00141795	0.000208445	0.00271325	-0.000436241	-0.00201097	-0.000107484	-0.00269311	-0.000124552	-0.000133907	-0.000136427	0.000149841	0.000279214	-0.001551	-0.000163092	-0.00400045	-0.00211356	-0.000672683	0.0017912	0.00115027	0.000166466	-0.000525199	0.00141901	0.000127698	0.000491475	-0.000159374	0.000554479	-0.000328916	0.0039009	-0.000397162	0.00224546	0.00368675	0.00110397	0.000375332	-0.000290258	-0.00116687	0.000241664	0.0036161	-0.001284	0.00011199	0.0017054	-7.39276e-05	0.000663782	-0.00330933	-0.00119278	0.00220939	0.00030644	0.000550873	-3.44983e-05	0.00234874	-0.000944629	-0.000390346	0.000415678	-0.00101877	-0.000207549	-0.000105248	-0.000312084	-5.46953e-05	0.00264657	-1.42279e-05	-0.000388675	-3.86162e-05	0.000738128	0.000262804	0.00030335	0.000608694	0.00049809	-0.000761503	-0.000597295	0.00181946	-0.00140281	-0.000267838	-0.000693136	0.000173959	-0.000201011	0.00107021	-0.000179356	0.00066417	0.000921603	1.0452852e-05	-5.16046e-05	0.00277511	0.00410414	2.097828e-05	-0.00298483	0.00211516	-0.00105121	-0.00205737	-0.00208503	0.00344481	0.000143223	-0.000576045	0.000610039	-0.000254125	2.1823622e-05	-0.00171362	-9.63706e-05	0.000858863	-0.000733503	0.00252235	-0.00129719	-0.00720136	0.00317887	0.00166826	0.000635145	-0.000745374	0.003185	-0.00134658	0.00673985	0.00462667	-0.000573574	-0.00163238	-0.000633087	0.00207578	0.00246505	-0.000653787	0.000937384	-0.000139721	-0.00191244	-0.00179511	-0.00104311	-0.00118875	-0.0019202	0.000483678	0.00103009	-0.000591852	-0.000364864	-0.000141866	0.000519595	-0.00042069	-0.000343831	-0.00160494	0.00135129	-0.00324029	0.00223028	0.001007	-0.000246185	-0.000432626	0.000216694	-0.000532961	-0.000769772	0.000228927	0.00300912	0.00125182	0.00238241	-0.000100621	0.00162919	-0.000200854	-0.00195778	-0.00141917	-0.00014998	0.000263263	-0.000812363	0.00136723	-0.00148221	0.00287068	0.00139635	-0.000183871	0.00207816	-0.0013107	0.000297205	-0.00120953	0.000828909	0.000624712	-0.00105052	-0.0012703	0.000787189	-0.000548323	-0.000733126	0.00378634	-0.00138036	-0.00154254	-0.00152753	-0.00351667	-0.00106398	-0.00059859	-0.000107276	0.00131871	0.000251329	-0.00347241	-0.00145433	-0.00073705	-0.00142113	-0.00201463	-0.00266819	0.000400878	-0.00239579	-0.00613567	-1.40309e-05	0.00104627	-0.000366066	-0.00106116	0.000148045	0.000331314	9.011843e-05	0.00109359	0.000145308	-0.00105564	0.00300873	0.001109	-0.00241146	0.000135712	0.0011666	0.00167029	0.00184262	-0.000761224	-0.00435535	0.000907335	-0.000895199	-0.000503933	0.000768697	0.00109146	-0.000200074	0.000266504	-0.00113542	-0.00190211	0.000499988	-0.00133965	-0.00341489	0.00526441	0.000658318	0.000102214	-0.000677186	-0.0010303	0.0014995	0.000638076	-0.000626872	-0.00116871	0.00183447	-5.26037e-05	-0.000297211	-0.000144615	0.00216556	-0.000577284	-0.00111155	-0.00141541	0.000853698	0.00102199	-0.000173505	-6.3875e-05	-0.000220824	-0.000173619	-0.00341035	0.00195995	-0.000391946	0.00196914	-0.00259988	-0.0010945	0.00221664	-0.00126556	0.000677821	-0.00207219	0.000674117	-0.000376113	0.00226602	0.00198793	0.000584705	0.00060561	-0.000390789	-0.00114495	-0.00181064	0.000173095	0.000284158	-0.000745752	0.00120905	0.00115188	-0.000173933	-0.00147611	-0.00186193	-9.26276e-05	-0.00301765	-0.0026394	-0.00213067	-0.00164844	-0.000881096	-0.00324032	-0.00440383	-0.00129357	0.000593564	-0.000678364	0.00111722	0.000127913	0.000255291	0.00140934	-0.0019639	-0.000354059	-0.000609611	0.000113658	-0.000901525	-0.000408212	-0.000380816	-0.00277556	-0.00122123	-0.000430018	0.000145449	-0.000249274	0.000918105	0.000574832	0.000324459	-0.000784132	-0.000181509	0.00337686	-0.000716973	0.000474681	0.00104931	0.00327828	-0.00828926	-0.00492997	-0.00275087	-0.00031782	0.00348486	0.000807291	-0.000164333	-0.0023192	1.560918e-05	-0.000183727	0.00120389	-0.00384548	0.00210731	-0.00102564	0.00169529	0.00237952	-0.00136096	-0.000308645	0.000869407	-0.00101426	-0.00139151	-0.00182921	-0.00335413	0.00135648	-0.000912016	0.00263641	-0.000477576	-0.00146858	-0.00049666	-0.00135089	0.000768679	0.00372133	-1.56398e-05	-0.000661228	-0.00165655	-0.000774663	-0.00433562	4.331875e-05	-0.00510688	0.000186953	0.000473844	-0.000611888	-0.000389179	0.000712503	0.00106591	-0.000393057	-0.000511914	-0.000160023	-0.000104309	-0.000718892	0.000489626	-0.00114	-0.00161944	0.00160325	-0.000982886	0.000854659	0.00028003	2.3127612e-05	-0.0010012	-0.00257414	-0.00245802	0.000985735	-0.000875951	0.00150361	-0.00212809	-0.00157893	-0.00145257	-0.000165185	-0.00181137	-0.00101072	-0.00105437	0.00101237	-0.000565181	0.000639461	-0.00168787	0.00226349	0.00112224	-0.000170633	0.00044712	0.000382919	-0.00100312	-0.00175063	0.00278712	-0.000116896	0.000787644	-0.0016651	-0.00373866	0.000166693	-0.000393692	0.000421258	-0.000315076	0.000510391	-0.000605762	2.1614153e-05	4.4867153e-05	0.00255241	-0.000106985	8.979654e-05	0.00143593	-0.000114788	-0.00136491	0.000680186	0.000300271	0.00103377	-0.00300448	-0.000782452	-0.00181573	-0.000176062	-0.000200926	0.000533756	-0.000127147	0.00104724	0.00206257	-0.001516	-0.000682271	0.00128936	0.00115044	-0.00269932	0.000698996	-0.000167975	-0.00211166	0.0016116	-0.00111246	-0.000126259	0.00187135	-0.00131325	-0.00165823	0.00247429	-0.000543123	0.000720035	-0.00166628	-0.000962066	0.00278786	0.000200878	0.000282969	0.00207807	-0.000190744	-0.0016482	-0.000798047	-0.0011014	0.000716634	0.000759267	-0.000609553	-0.00207757	-0.000537237	-0.000364924	-0.00106835	-0.000294311	0.00244943	-0.000697808	-5.43519e-06	0.000153389	5.3156295e-05	-0.00279882	0.000656295	0.00216329	0.00198057	-0.00202966	0.000361204	-0.00429904	0.000560366	0.00063154	0.000585529	-0.00242768	-0.00348243	-0.00117402	0.00114988	0.00469845	0.000309997	-0.000442796	0.00027128	0.00264697	0.000199409	-0.000381402	0.000486375	-0.00111864	0.00151482	0.000300546	-0.0024662	0.000282218	0.00312412	-0.000125618	0.00139873	-0.000665547	0.00027578	5.3154516e-05	-0.00381926	0.00201039	-0.000509308	-0.0018608	0.000695697	7.1498216e-05	0.000844066	-6.00061e-05	0.0021436	0.00387587	0.000707218	0.000673067	0.002928	0.000834941	0.00250064	-5.2602e-05	-0.000452219	0.00234129	0.00158922	0.000669927	0.000946746	0.00100689	0.00312858	-0.00372285	-0.00159532	0.00153891	0.000157005	0.00223383	0.00196238	-0.000417394	-0.0011792	-0.000687092	-0.000205103	0.000822655	-0.0004967	0.000979823	-0.00124488	0.000362857	0.000694354	-0.00266449	-0.000948769	0.00123717	0.000453813	0.000610792	-0.000155393	0.000337911	0.000606357	-0.000331134	0.000110185	0.000780081	0.00154596	0.000571391	9.8700715e-05	-0.00570622	0.0016669	-0.00116295	-0.00244854	0.00264565	-0.00226617	0.000161667	0.00248729	0.000341638	0.00270933	-0.000766099	0.00229218	0.000788676	0.00144793	-0.00169411	0.00256426	9.759061e-05	-0.00023684	0.00283504	-0.00151378	0.0047219	0.00130738	0.00185817	0.000595792	0.000218944	-0.0012349	-0.000857479	0.000107712	-0.000634242	-0.00195251	-0.00071773	0.000347737	0.00492107	-0.00178188	0.000182233	-0.00140769	0.00121687	-0.000604024	0.00226879	0.00173766	0.00116187	-0.00149858	-0.000436487	-0.00129611	0.00071252	-2.88455e-05	0.000211156	0.000304319	-0.00280252	-0.00016291	-0.00106597	-0.000406507	0.00188919	0.000715923	0.00534534	0.000392956	-0.000933238	0.000804649	-0.0018337	0.000517963	0.000967768	-0.000807222	-0.000204262	0.000122384	0.00321139	0.00065859	0.00126144	0.00211543	0.00063121	-0.000209895	-0.000991205	0.000164761	-0.000544688	0.00156494	-0.000129225	0.00153145	0.00356318	0.00148772	-0.000673579	-0.000706295	-0.000160183	-0.00103932	-0.00077275	-0.000502382	3.601505e-05	1.3269451e-05	0.00260539	-0.00156419	8.713447e-05	0.000226401	-0.00200598	-0.000456519	0.000446149	-0.000745099	0.000419747	6.75561e-05	0.00140675	0.000973669	0.000318464	0.00567873	0.00141684	-0.000670323	-0.00265275	-0.000923734	0.000219241	0.000479376	0.000314066	-0.00382249	-0.00264431	-0.00039268	0.000201497	0.00286629	0.00020279	0.000563137	-0.000187948	0.00167882	-0.00100748	-0.000157879	-0.00101899	-0.00707962	0.00124596	-6.59901e-05	1.6757287e-05	0.000209551	0.000939961	-0.00111854	-0.000237336	0.000216692	-0.000401792	-0.00228609	0.000684675	-0.0068095	0.000793504	0.000150885	-0.00124688	0.00184234	0.000566876	0.000263752	-0.00113817	-0.00147224	0.000374709	-0.00275359	-0.000177272	0.00246848	0.000258729	0.000507291	0.000544065	0.00118554	-0.0015591	0.000743331	-0.00132027	-0.00144488	0.00312283	0.00187873	-0.00271338	0.00163826	-0.00059817	-0.00241093	-0.00212838	-0.000652012	-0.000413384	-0.000616571	-0.000874858	4.9701335e-05	0.00114459	-1.38766e-05	-0.00133415	0.00113849	0.000305122	0.00270822	-0.0014298	-0.001524	0.000494203	0.00160215	0.000691246	0.000121421	0.00156633	-0.00100519	0.000913048	0.0027444	0.000503669	-0.000728828	0.00242111	0.00133742	-0.00120927	0.00102451	-0.000135352	8.824235e-05	0.000139651	0.0031197	-0.00147988	-0.0012627	0.000218546	-0.00015139	-0.000854479	-0.000578658	-0.000360944	-0.000114705	0.000675105	0.000520179	0.00211452	-9.13324e-05	0.00162577	0.000997802	-0.000332861	0.000765519	-0.00221486	-3.81578e-05	0.00410074	0.000701161	-0.000759806	-0.00222946	-7.12443e-05	-0.00231415	0.001502	-0.00122823	-0.000624261	-0.000593265	-0.000139507	0.00122738	-0.000704563	-0.000665555	0.000470017	-0.0001056	-0.000675996	-0.000534352	6.793744e-05	0.000497717	0.00127966	0.0020106	-0.000340815	0.00343474	-0.00177325	0.0011369	0.000683569	9.105571e-05	0.00084411	0.00076004	0.00247957	0.000131985	0.000100942	7.72093e-05	0.000144941	0.000326617	0.00112921	-0.000213735	0.00132312	-0.000723374	2.1069938e-05	-0.000162489	0.000938952	0.00268076	-0.00146759	2.9653778e-05	-0.000338564	0.000387576	0.00131874	0.000848894	-0.00037857	-0.00193749	-0.00159081	0.000358985	0.00319901	-0.00103907	0.00175954	-0.000659169	0.000506281	-8.99784e-05	0.00481743	-7.10346e-05	0.000287471	-0.000599762	0.0010734	0.000512829	0.00049027	-0.00257413	0.000191499	0.00224133	-6.7981e-05	-0.00287819	0.00150063	-0.00210015	0.0020866	0.000255712	-0.0014951	-0.000760094	-0.000656953	0.000198318	0.00268731	-0.000799337	-0.00158702	-0.00158974	0.0010721	0.00164471	0.00168548	-0.0012141	-0.000306677	-0.000229356	0.000398909	-0.000676923	0.00154994	-0.000327644	-0.000922499	-0.000663969	0.000222813	-0.000824876	-0.00125124	0.00124611	-0.000508385	6.633843e-05	-4.37295e-05	0.000220981	0.000152266	0.00075937	0.00105816	-0.000663619	-0.000497439	0.000327245	-0.000365114	0.000191471	0.00604754	0.00045171	-0.000999316	0.000276962	-0.00124034	-0.00104045	-0.000472307	0.00131301	0.000115085	-0.000103306	-0.000275468	-0.000101695	0.000735977	0.000166636	-0.000735577	0.00581944	0.00046728	-0.000537311	-4.98751e-05	-0.00124196	-0.000444208	0.00119764	-3.07201e-05	-0.000399348	0.000196564	-0.000144251	-0.00179043	0.000204611	-0.000634243	0.000817281	-0.000810115	5.3252938e-05	-0.000256445	-0.00051684	-0.000357949	-4.38654e-05	0.000292384	-0.00226554	0.00162629	0.000640115	-0.00122483	0.000598877	0.000544478	-0.000679039	-0.00171029	0.00110931	0.00584416	-0.000359122	-8.27852e-05	0.00092223	-0.000693029	0.00127784	5.832758e-05	-0.000183897	0.00221026	0.00202456	0.0013706	-0.000557553	-0.000595471	0.000189762	-0.00153382	-0.000437996	-0.000810484	-0.000993582	-0.0028279	0.00105922	7.4972835e-05	0.00122044	0.00310257	-0.000888764	-3.80172e-06	0.000609707	-0.00248691	2.4048233e-05	-3.40798e-05	0.00190608	0.000407283	8.1341816e-05	0.000441842	0.000265616	-0.000206322	2.9481927e-05	-0.000795497	-0.0019913	0.000300193	-0.00022287	0.000340178	-0.00191175	-0.000571297	-0.00146395	0.000774449	1.2450678e-05	0.00103103	0.00142384	0.00175024	-0.00160922	0.000243856	0.000634525	-0.00021366	0.000126279	-0.0011297	0.000457491	-0.00152164	0.00274783	0.000105849	-0.00199546	-0.00131335	0.000117003	-0.00253576	-0.000637242	-4.21872e-05	3.6237085e-05	0.00078505	0.00132603	0.000155771	-0.000219215	-0.000424547	-0.000682523	0.000694927	0.000717616	0.00011862	0.00123052	0.00204333	0.00113123	-0.000997609	2.6510266e-05	-0.000408735	0.000888709	0.000453219	8.244275e-05	-0.00187879	-0.000183966	-0.000125942	0.000971899	-0.000257115	-0.00143075	-0.000219425	0.000920139	0.000640565	-0.000741345	-0.000441208	-0.00250037	-0.000281229	-0.000642095	0.000760727	-0.000268173	-0.00141711	0.00118969	-0.000384932	0.00170455	-0.000469448	0.000622378	-0.00118282	-0.000676561	0.00108226	0.00133034	-0.00104514	-0.000495055	-0.00036304	-0.00119129	0.000230073	-0.000194914	-0.000615857	0.00220792	-0.000330007	0.000352994	0.000216803	0.000494534	-0.000257797	0.000627972	0.00172288	-0.00127913	-0.000651301	-0.000311147	0.000829665	-0.000636414	0.00231403	-0.000461663	0.000862785	-0.000568945	-0.00047072	0.000594483	-0.000913078	0.000690613	-0.00057286	0.000202441	-8.77242e-05	2.766101e-06	-0.00121357	-0.00198681	0.000397874	4.26957e-05	0.000416087	0.00032433	0.00028952	-0.000134318	-0.000394497	0.00258277	0.000420924	8.4496394e-05	-0.00011675	7.4580086e-05	-0.000188763	0.00478138	0.00183512	-0.000353505	-0.00119514	0.00158777	0.00144988	0.00198092	-0.000285528	-0.000866573	-0.000129922	-0.00219567	-0.00157857	9.278602e-05	0.00011994	0.00425994	-0.000328416	0.000343498	-0.00210779	-0.00156484	-0.000305556	-2.63658e-05	0.00072558	-0.000811619	0.000166371	-0.00185433	1.916231e-05	0.000119849	0.000325981	-0.000825992	0.00159214
