## Supplementary Data for "Cross-disease modeling of peripheral blood identifies biomarkers of type 2 diabetes predictive of Alzheimer’s disease" (part 273 of 528)

### Sheet: Filtered CP Mean Coeff (continued)
serotonin	0.000556587	0.00337263	3.3167446e-06	0.000203721	0.00115838	-0.00275759	0.000620903	-0.00125718	-0.000370749	-0.000659362	-0.000262965	0.000106804	8.151456e-06	-0.00304361	-0.000385441	0.00121439	-0.000456366	-0.000824046	0.000743982	0.000723877	0.000916331	8.970163e-05	0.000230647	0.00101317	-0.00176273	9.080864e-05	0.00122243	-0.000685276	0.000696	-0.000518909	-0.000497195	-0.000621899	0.00119807	-0.00520413	0.000272886	-0.000384562	-0.000647865	-0.00176562	-3.51013e-05	-0.00189051	-0.00113722	-0.000877515	-0.000475102	0.000709325	-0.000143563	0.000280316	0.000865323	-8.43267e-05	0.000296717	-0.00123843	0.00161352	0.000972063	0.000927779	-0.00165045	-0.00182283	-0.00424178	0.000898691	0.000537023	-0.000465384	0.00068644	0.000130694	0.00264392	-0.000502502	0.000757144	-0.00101104	-0.00202959	-0.00371673	-0.00138908	-0.00215598	-0.000439265	-0.00198615	-9.4254e-05	-0.000661865	0.000149404	-0.00118555	-0.000350887	-0.00303707	0.000700046	2.0186904e-05	0.000645145	-0.000997793	0.00162247	-0.000483292	0.00059383	0.001557	-0.000921091	0.00130902	-0.000367796	5.860819e-05	-0.000240219	0.000527179	0.000580387	0.000786811	-0.00146212	-0.00130259	-0.00113938	-0.00205016	0.000243242	0.000221767	-0.00117602	-0.000322841	0.000926886	-0.000802338	0.000709563	-0.000624352	0.00181511	0.000254861	0.000119364	-0.00307684	-0.00112966	0.00225713	0.000384579	0.000166403	0.000390389	-0.00161645	-0.00186253	-0.00129542	0.000946233	-0.000299763	-0.00133166	0.00142116	9.2114264e-05	-0.000809566	-0.00208023	-0.00231747	-0.00278279	-0.00277439	0.000274747	6.0914557e-05	0.000364462	-0.000776097	-0.00109895	-0.00302874	-0.00286786	0.00200716	-0.000766246	-0.000567418	-0.000409053	0.00238078	0.00080893	0.000245015	0.00481986	-0.00118789	0.00361559	0.00389152	-0.000146326	-0.00154467	6.319286e-05	-7.66727e-05	-0.000311057	-0.000299153	-0.000973512	0.00106014	0.000889235	0.00174927	-0.00113931	0.00184999	-0.000651611	-0.000638646	0.00171343	-0.00207041	3.785207e-05	-0.0017295	-4.21304e-05	-0.00271049	-6.88083e-05	0.00050008	0.000244503	0.000579941	0.000895047	-0.000852596	0.000366874	-0.00619276	-0.000530867	-0.00070229	0.000402639	-0.000139475	7.648303e-05	-0.000737001	0.000164829	0.00124792	-0.0007315	-5.91532e-05	-0.00284917	-0.000599978	0.0013367	-0.000218095	8.639573e-05	-0.000135674	-0.000264987	-0.00021367	-4.32464e-05	-0.00124412	-0.00187698	-0.00145515	0.000447124	0.00106336	0.000639656	-2.20284e-05	-0.000135347	-0.0018916	9.907504e-06	-6.30888e-05	0.000680314	0.000840908	0.000246157	0.00135304	0.000797265	-5.51929e-05	0.000361799	-0.0015043	0.000812726	0.000374449	0.000610861	-5.99877e-05	-0.00219575	-0.000498185	0.000340851	0.000491413	0.000435949	0.00230091	0.000439508	0.00277732	-0.000547284	0.000257455	0.000935425	0.0013949	0.000119826	-0.000124679	0.00136022	0.000704855	0.000122914	-0.000680731	-0.00121326	-0.00145666	-0.000997597	0.000817126	0.000243678	-0.000299253	-0.000173319	-0.00221804	0.00483518	0.000770567	0.00256305	2.822279e-06	0.000907625	0.000698575	-0.000998521	-0.00011832	-3.32739e-05	-0.00217628	0.00108038	0.000186217	0.00060486	0.000209037	-0.00016889	1.9150399e-05	-0.000609051	-0.00082394	0.00197156	0.0033348	-0.00321414	0.00067462	-0.000351175	0.000507778	-0.000949394	-0.000318134	0.000261914	-0.000390129	0.000233628	0.000495177	-0.00155355	0.000205024	-0.000240678	0.000713325	-0.000347098	0.000431157	0.00120252	-0.000155701	-0.00385605	0.000770662	0.000138641	-0.00188762	-0.00035646	0.000295146	-0.00120853	0.000966771	-7.78747e-06	-0.000236628	-0.00109555	-4.36109e-05	0.000839654	-0.000223355	-1.28349e-05	-0.000217879	0.00245748	0.00234099	-0.00221439	-0.00104971	-0.0019528	-0.000364002	0.000266918	-8.70533e-05	-0.000737642	0.000756086	-0.00055853	0.00046057	0.000226965	0.00139681	0.00021839	8.852951e-06	-0.000296745	0.00150212	3.109338e-05	-0.000811244	0.000413909	0.00214669	0.000535499	-0.0021047	0.000972859	0.000621878	-0.00503831	0.00146395	0.000385906	0.00366477	-0.00117889	0.00214668	-0.000783917	0.000922859	-0.000305444	-0.00298979	-0.00305072	-4.02243e-05	-0.000802603	-0.00319802	0.00177335	0.000511692	-0.000578177	-0.00117276	0.000576023	0.00211319	-0.00178206	-0.0015224	7.731815e-05	0.000735237	-0.00221783	0.00104676	0.00111068	-0.00140991	0.000768299	0.000158382	-0.000706607	0.00385307	0.00121841	0.00255904	0.000172134	0.00147494	0.00016933	-0.000521658	-0.00342352	0.000613917	0.000212186	-0.00135312	-0.000402964	9.551343e-05	-0.000132585	0.000908777	0.000551553	-0.00111271	0.000321124	0.000610119	0.00211795	-0.00153823	0.00114257	-0.00135099	-0.00178779	-0.00267215	-0.00400055	-0.000517883	0.00148753	-0.000878018	0.000510895	0.000432623	4.6897392e-05	-0.00130073	0.00228567	-0.000159544	-0.00345856	0.000647282	0.00176594	0.00291606	0.00155403	-0.000516608	-0.0045247	-0.00099245	0.00262889	0.000227746	-0.00279931	-0.00273092	-0.00434555	0.00116506	0.000724465	0.000266746	0.000739703	0.000297848	0.000876413	0.0016101	-0.00107016	0.00320055	0.00206794	-0.00305319	-0.00130163	-0.0013904	-0.000740266	0.00124622	-0.000968853	-0.000580561	-0.00190448	0.000870992	0.000262345	0.000338565	-0.000182367	-0.000240303	0.00187193	0.000116011	-0.00297298	-0.000432046	-0.00201429	0.000603296	-0.000305457	0.000272766	0.00169514	0.00204065	0.000226565	0.000923944	0.000131396	0.00012486	-0.000102839	0.000363598	-0.00174297	-0.000382287	0.00115822	-0.000134398	-6.00382e-06	-0.00206263	-0.000139402	0.000500755	0.00143509	-0.000667321	0.00107075	-0.000911236	0.00302292	0.000128798	5.57388e-05	0.00441147	0.00270354	-0.00107889	-0.000160018	-0.00110582	0.00109598	0.00158632	0.00108472	0.00105707	0.000548403	0.00141979	4.580312e-05	0.00084441	-0.00276649	0.000775616	-0.000658083	0.000323856	-0.00130386	6.254043e-05	-0.000133902	0.000403324	-0.00377183	0.000900148	0.00150274	0.000879785	-0.00118778	0.000331026	-0.00117916	0.00176861	-0.000799059	0.00181437	0.000349856	0.000515523	-0.00158696	0.000247489	0.000528613	-0.00116461	0.000485045	-0.000127967	0.00031074	0.00117543	0.000380056	-0.000734956	-0.00200855	-0.000556028	-0.00228983	-0.000152054	0.000470136	-0.000529442	-0.00140116	-0.00142408	0.000136956	-0.000360165	0.000288893	-0.000937135	0.00260909	-0.000279195	-0.00138777	0.00031125	-0.00208895	0.000682985	-0.000782276	-0.00129405	0.00125035	0.00188499	0.00125215	0.00529209	0.000297703	-0.000665851	-0.000636574	0.000736049	0.000205765	-0.00200792	-0.00112048	-0.00148411	0.00100714	-0.00232458	-0.00154185	-0.000412757	-0.000395972	0.000471725	-0.00138159	-0.000685706	-0.000182942	0.000940682	0.00276295	-0.0015286	-0.00111239	-0.00118454	0.000503444	4.203824e-05	-0.00246009	0.00115725	-0.00151535	-0.00114578	-0.000935818	-0.00113256	-0.000396241	0.00240811	-0.00156115	0.00108669	-0.00188081	0.000960653	5.028054e-05	-0.000198059	0.000508187	0.000403705	-0.000862099	9.513177e-05	-0.00120673	0.000155075	0.000947091	-0.00137044	-0.00129829	-0.000218859	0.000142552	-0.0015911	-0.000837171	0.000372902	0.000429222	0.0004466	-0.000709586	0.00178596	0.000515788	-0.000145624	-0.00140485	-0.000754097	-0.000484167	-0.00058507	0.00012641	-0.00303447	-0.00152844	0.00123129	0.00042176	0.000797277	0.0013172	0.000197973	0.00122923	0.000305956	0.000951308	0.00179442	0.000825962	-0.000144341	0.00116284	7.432819e-06	0.000173957	0.000773341	-0.00423932	1.0143538e-05	0.00151383	0.00269306	0.000132522	-0.00155441	-0.000151938	0.000384883	0.000225662	0.00183457	0.00221763	0.000158656	0.00125559	-0.00173912	-0.000871523	-0.00249588	0.000507298	0.000488396	-0.000183469	0.00318707	0.000537032	0.00350436	-0.000824273	0.00199073	0.00130497	-3.14723e-05	0.000202352	-0.00332413	0.00111759	9.616908e-05	0.00152157	-0.00114271	0.00229375	0.000866489	-0.0024389	-0.00218072	0.00149329	-0.000280304	1.3722179e-05	-0.00203399	0.000417926	0.00032266	0.00100261	-0.000756127	0.000183965	-0.00236337	0.000952631	-0.0013081	-0.000157632	-0.00133021	0.000366621	0.00348291	-0.00524117	0.00211549	0.000564152	-0.000742086	0.000545895	-0.00271117	-9.35178e-05	0.000788035	0.000359604	0.000558725	0.00134707	0.000726951	-0.00194455	-0.000476739	-0.00110288	-0.00166935	-0.00106097	-0.000226928	-0.000146938	-0.00214295	-0.000901839	-0.000747111	-0.000856733	0.000549141	0.00352639	-9.12102e-05	0.000104614	0.00076127	0.000510762	-0.000407782	0.00176223	0.000862891	0.00145696	0.00187281	-0.00197203	-0.00356427	-0.000478073	0.00205397	-0.00552814	-0.000104047	-0.000506518	0.00131489	0.00109727	0.000672908	-0.000537171	0.000487309	-0.00119713	0.00220482	-6.85219e-05	-0.00020789	0.000499927	-0.000629555	0.0063536	0.000736371	0.000524841	0.000400202	0.000364933	-2.35893e-05	0.00055393	0.00279388	0.000877032	-0.00183502	-0.00287751	0.000723109	0.00221148	0.000861934	0.00151872	-0.00319012	-0.00315648	0.00223442	-0.000112635	-0.000155068	0.000665561	0.00100673	-0.000693169	-0.00209732	0.000804931	0.000784292	6.143537e-05	-0.000245966	-0.00128659	-6.88225e-06	-0.0019262	-0.000756942	-9.96771e-05	-0.00259697	-0.000280578	-0.000255695	-0.00118378	9.553917e-05	0.000741933	0.000794706	-0.00177824	0.0027552	-0.000985832	-0.000273153	0.000339564	-0.000106725	0.000305695	-0.00103155	0.000529356	-0.000152852	0.00228555	0.000966637	-0.000102001	0.000509542	0.000957541	0.00101674	0.00146436	0.00128246	0.00105309	0.00316544	-0.00334431	-0.000378799	8.222852e-05	-0.00157623	-0.000509889	0.000349118	0.000689248	0.000231919	-0.000100824	-0.00153951	-0.00164936	0.0017576	-0.00156217	-3.14359e-07	0.000323238	-0.00206355	0.00208757	0.000873351	0.0010144	0.00130623	0.0020133	-0.000435716	0.000422374	-0.000480511	-0.000597799	-7.60572e-05	0.00071506	0.00027961	-0.00196415	2.6904288e-05	-0.000468184	-0.0075983	-1.24957e-05	0.00219334	-0.00375047	4.959254e-06	0.00118714	-0.00297407	-0.00148492	9.1969e-06	-7.84111e-05	-0.000591615	-0.00148746	-0.000353241	-7.71106e-05	0.000217482	0.00233278	0.000914532	0.000804402	-2.97975e-05	-0.000442398	0.00225495	-0.0022584	-0.00822513	-0.00369453	-0.0011437	-0.00101742	0.000877674	0.000659647	-0.000321705	-0.000605782	0.000387095	-0.00106142	0.00155461	-0.000984188	-0.00142555	7.191041e-05	0.000160986	-0.000346287	-0.00262695	-0.00090801	-0.00159459	0.000579634	-0.000478132	-0.00150233	-0.00175755	0.000210498	-0.00191868	0.000298034	-0.00024534	-0.00345303	0.000507817	0.00280572	-0.000709824	0.00118105	8.7306114e-05	0.00124817	-0.000764281	-0.00283713	-0.00290194	-0.000771942	0.00188445	-0.00120221	0.000640655	-7.47316e-05	-0.00178286	0.000514278	0.00207965	0.0010466	-0.000856223	-0.00278688	-8.45364e-05	-0.000287615	-0.000290901	-0.0057414	0.000106348	-0.00106854	4.201496e-05	0.000764218	0.000488828	0.00138482	0.00103715	0.000288858	0.00155953	0.000592514	0.00100338	0.00340623	0.00253763	0.000258616	0.00206257	0.000954667	0.000889574	0.00161597	0.00125427	0.000798655	-8.01697e-05	-0.00156185	-0.00176068	-0.000288211	4.412523e-05	-0.000634494	-0.00088336	0.00174869	-0.00231375	-0.00177834	3.7719894e-06	0.0014746	-0.00268546	-0.00274751	-0.0032249	-0.00280177	-0.000955947	-0.00015473	-0.00126058	0.00171344	0.000225381	-0.00235841	-0.00120089	0.00226429	-0.000798027	1.2403553e-06	0.00164568	-0.002235	-0.00157417	-0.000762534	-0.000113177	0.000114495	-0.00131503	-0.000220411	0.00162268	-0.000409466	-0.00136501	0.000625919	0.000642199	-0.000629692	-0.000210648	0.00163665	0.000688325	-0.000329351	0.000197006	-0.00108339	0.00113678	-0.000673338	0.00379839	0.000476887	0.00346677	0.000144157	0.00291832	0.00112668	0.00125964	-0.00244101	0.000349481	-0.000281042	-0.000133557	0.000801244	-9.05045e-05	-0.000131443	0.00292904	0.00073154	0.000315039	-0.00130998	-0.0018854	0.00364005	-0.0011331	-0.000793163	0.0002012	-0.000894018	-0.00054355	-1.2951e-05	-0.00121473	-0.000545512	0.000420098	0.00131199	0.000115768	-0.00081844	0.000162175	-0.000611338	0.00132677	-0.00228774	0.000246507	-0.00109228	-0.00189392	-0.000476192	-0.00079303	0.00113437	0.000897668	-0.000667098	0.000135038	-0.00029531	-0.0016312	0.00159417	-0.00134823	0.000739767	-0.00207691	0.000780937	0.000499534	-0.00258949	0.000570325	0.00137598	0.0006668	-0.000590466	0.000777241	-0.000467566	0.000904595	-3.74388e-05	0.000460197	0.000697963	-0.00176363	0.00119431	0.00254925	-0.00215175	-0.000485745	0.00177104	-4.47013e-05	0.00016204	-0.000695471	-0.000312256	-0.00139139	0.000620098	0.00268867	0.000722288	0.000183775	0.00066949	-0.000356503	-0.000572698	0.000343395	0.0031668	-0.00137152	-0.000754216	-0.00160378	0.000179869	-0.00148848	0.00281171	2.427867e-05	0.000200715	-0.000423731	-0.000152866	0.00159968	0.000434611	0.00159249	-0.00195657	-0.000548026	-0.00266096	0.000866974	-0.000133607	0.000268025	0.000483674	-0.000525808	0.000297366	0.00148905	-0.00296778	-0.00269089	-0.00189418	-0.00353748	-0.00130726	0.00041222	-0.000607335	-0.00251793	-3.09465e-05	0.000779101	-0.000400985	-0.000588351	-0.00110681	0.00118607	0.00200206	-0.000547607	0.0021046	-0.000531014	0.000891128	0.000739111	-0.00243681	-0.00014064	-0.000439501	0.00123613	0.000252574	0.00164762	-0.00102715	-0.00164672	-0.0010308	-0.00214748	0.000149488	0.000916238	0.00061684	0.000688333	0.00500107	0.00126604	-0.00118533	0.000382869	-0.000521278	0.000209164	0.000550302	-0.000641061	-0.00166029	-0.00414363	0.00346356	0.00188614	0.00289401	6.233588e-05	0.0012905	0.000536992	0.000192717	0.000248451	0.00166698	-0.00538254	0.00121115	3.9383336e-05	0.000819932	1.1028412e-05	-0.000983515	0.00294299	7.406747e-05	0.000785074	-0.000138883	1.8990893e-05	-0.00240347	0.000721335	-0.00152328	-0.00269283	0.000200627	-0.00130607	-0.000276144	-0.000106307	-0.000266722	-0.00253316	0.000803754	0.000138829	-0.00202644	0.000597941	2.6415806e-05	-0.00531874	-0.000789745	-0.00134627	-0.000147523	-0.000730603	-0.000607783	0.00120423	0.000991763	0.000489954	2.9707428e-05	0.000152992	-0.000586619	-0.0065262	-0.00179693	0.000531851	-0.00253454	0.00062463	0.00131308	-0.000238611	7.338856e-05	4.5415254e-05	-0.00154613	0.000745022	0.00197858	0.00167473	-0.000251404	0.000419976	0.000550615	-0.000463391	-0.00151156	0.00175008	0.000363332	-5.86306e-05	-0.000505728	0.00207396	0.00206216	-0.000423703	0.00117475	0.00311524	0.000179698	-0.000611434	-0.000374766	-0.000476438	0.000177798	3.1295065e-05	0.000139438	-0.00160426	7.127513e-05	-5.24415e-05	0.000110641	-0.000725133	4.8563044e-05	-0.000112891	-0.00017905	-0.000510215	-0.00226701	0.000873207	0.000902736	-0.000491246	-0.00142943	0.000952323	-0.000888496	-0.000249673	0.00216713	-0.000749376	0.000589942	0.00117079	-0.000903174	7.703252e-05	-3.86967e-05	0.00210884	0.000109834	0.00134631	-0.00115727	-0.000153526	0.00149799	-7.10294e-05	0.00067415	-0.000224314	0.000268555	-0.00120398	-0.00148865	-0.00227824	0.000170694	0.000219085	0.000582077	0.00119381	0.0018994	-0.000250808	0.00124563	0.000369567	-0.00294714	0.00180943	-0.000486724	-0.00202153	-0.000510332	-0.000458248	3.644004e-05	-8.77689e-05	0.000880782	0.00135235	-4.67002e-05	-0.000584134	-0.000392017	-0.000347842	-0.00181658	-0.000793538	-0.00300086	-0.000557814	-0.000955736	-0.000416264	-0.000472751	-0.00282822	-0.000520729	0.000453837	-0.000554006	-0.000786008	0.000560902	0.000846614	0.000373986	0.000658947	-0.000579655	-0.000375306	0.000730474	-0.000783074	-0.000965995	7.488885e-05	-0.00114231	0.000493629	0.000411207	0.000922443	-0.00170068	-0.00152727	0.000823824	0.000493035	-0.00135823	-0.00452894	-0.00207337	0.00186964	-0.00299314	-0.00050212	-2.41444e-05	-0.000968728	-0.00297442	0.00149406	-0.000253058	-0.000288522	-0.0015042	-0.00263847	0.00106033	0.000312799	-0.0012551	-0.00101033	-0.000577089	0.000830286	-0.00188062	0.00139393	-0.00103951	0.000631659	0.000395979	-0.000247776	-0.000293831	-0.000142066	-0.000339302	0.000131918	-0.000254107	0.000313141	-0.00173755	0.000194577	-0.000973239	0.000725084	2.6711079e-05	0.000409012	-0.000281863	-0.00353383	-0.000221141	0.000332843	-0.000260659	0.00163337	0.00041267	0.000429594	0.00146517	-0.00254569	-6.30653e-06	-0.00138097	-2.00571e-05	0.000296829	0.00151977	0.00166272	0.000682249	-0.000849109	0.00061545	0.00304439	-0.000708223	0.000242982	0.00117099	0.00143785	-0.000223985	0.00219064	-0.000332147	0.00225689	0.000775597	0.000595448	0.000471083	0.00115233	-0.000120687	-0.00198473	0.00115026	-0.0021823	-0.000351807	0.00851388	0.000561944	0.000174381	0.00056807	-9.09525e-05	-0.000573526	0.00197302	0.000413454	-0.00368751	-0.000457391	0.000692577	0.00096213	-7.38493e-05	-0.000109523	-0.000167747	9.2007984e-05	0.000447631	-0.00178986	0.000269871	-0.00115562	0.000212364	-4.12901e-05	-0.000793418	0.000669392	0.000307983	-0.000413474	6.86352e-05	0.000121154	0.00110846	0.000445364	-0.00139668	0.000328885	0.000379437	-9.37877e-06	-0.000577596	-0.00107314	0.000647856	-0.000211021	-0.000240501	-0.00172103	0.000170725	0.00112392	-0.000523585	-0.000391312	-0.00463003	-0.000608039	-0.000217419	-0.00142588	-0.000544496	-0.000563629	0.000954778	-0.00122308	0.00173931	0.000604879	0.000216959	-0.00387981	-0.000355775	0.000911521	0.00284182	-0.00025261	0.00220073	0.00199064	0.00098053	-0.00107568	-0.000356426	0.000603829	-0.000336784	-0.000241307	-0.000369364	0.000631306	0.00118758	-0.000920324	0.000633642	-0.000956336	-0.000942139	0.00145088	-9.36981e-05	5.660537e-06	-0.000819504	-0.000154471	-3.12312e-05	0.000706684	-0.00164138	-0.00183332	-0.000639551	0.000881819	-0.00140479	-0.000902135	0.00106073	0.00181787	-0.0020209	-0.000635881	-0.000797705	-0.00020873	0.00178358	0.0026139	0.00256095	-0.000199867	-0.000840911	-0.000600464	-0.00043007	-0.00130343	-0.000787074	-0.00065683	0.00190809	0.00202384	-0.000555493	0.00236072	-0.000180244	0.000987121	-0.000383102	0.000328023	0.00241479	-0.000373327	-0.00146683	-0.00255721	0.000786204	-0.000415388	-9.21975e-05	-0.00265427	0.000427626	-0.00141353	0.00108516	0.0043482	0.00179268	0.00159446	-0.00122604	0.00200257	-8.20818e-05	0.00100758	-0.000257927	-0.00089485	-0.00259975	0.00134132	0.00166568	0.000574136	0.000106456	0.00202316	0.00123755	-0.000714954	-0.000519993	-0.000389845	0.00052468	0.00539237	0.00378451	0.00156268	0.00356366	0.00312006	0.000844069	-0.000201066	-0.00324649	-0.00220568	0.00183031	0.00102268	0.00197429	1.6086602e-06	-3.35118e-05	-0.000160068	0.000361957	-0.000251489	0.000362919	-0.000418762	-0.000490949	0.000379533	-0.000530906	0.00111506	-0.000589996	0.000402663	-0.00158419	-0.00136481	0.000170938	0.000403513	-1.70088e-05	-0.000240528	-0.000104045	-0.000405714	-0.00147811	-0.000796974	-0.00165057	-0.000240809	1.8812785e-05	1.0915461e-06	-0.000863554	5.187949e-05	-0.000432125	-0.000656949	0.00189503	-0.000662696	-9.93611e-05	-0.00114351	-0.00100446	0.000527036	0.000218678	0.000276513	-0.000364496	0.000291502	0.000459124	-0.00076849	0.000561099	0.000366315	0.00174567	-0.000616466	-0.00023955	1.9798808e-05	0.00198206	0.00024896	0.000766074	0.0012641	-8.62399e-05	-0.00252797	-0.000991577	0.000545961	-0.00171299	-0.000108928	-5.65929e-05	-0.000953028	4.4961103e-05	0.000484299	-0.00262497	0.00042749	0.00132152	-0.000274894	0.000455749	-9.95419e-05	-0.000535715	-0.000316594	-0.00289033	-0.00126274	0.00208122	0.000961826	0.000552815	-0.00033274	-0.000512633	0.000107078	-9.67054e-05	-0.000134268	8.986366e-05	0.000840171	-0.0011943	-0.00251158	0.00100989	0.00739904	-0.00353123	-0.00124111	0.000409564	-0.0005391	-0.000402078	0.00531455	0.00193098	-0.00390479	0.0023169	0.000855005	0.00534127	0.00195538	0.00167641	-0.000472604	0.00232877	0.0010413	-1.06732e-05	-0.00406176	0.00372965	0.000517939	0.000794807	0.000172889	0.000462458	0.00168952	0.000996444	0.000508319	0.000851426	-7.86995e-05	-0.000385237	-0.00185643	-0.00221254	7.07698e-05	0.00207436	-0.000649563	0.000756701	-0.000368875	0.000959267	-0.000968318	-4.33937e-05	-0.00113183	-0.0020251	-0.000851211	-2.65921e-05	0.000349246	-0.00223781	-0.0027704	0.000686628	0.00115649	0.000533399	-0.00113331	-0.000364235	-0.000121068	0.000985465	0.000624491	-0.00196707	-0.000621531	0.000614151	-0.00469098	-0.00225866	-0.00124161	-0.000488444	0.00111525	-0.00109704	-0.00259141	0.000524138	0.000223916	-0.00374837	-0.00375473	-0.00168527	0.000359387	-0.000291638	-8.42291e-05	0.00073365	0.000998914	-0.00155535	0.00185011	-0.000155123	-8.66565e-05	0.000139148	-8.29586e-05	-0.00210793	-0.000134002	-8.04686e-05	-0.00103817	0.000523431	-0.00287727	0.0020595	0.000163504	-0.00348693	-0.00352959	-0.00241353	-0.000902498	0.000454681	-0.00122518	-0.000608618	-0.000164859	-0.00325907	-0.000207469	-4.29916e-05	0.000377969	-0.000505414	0.00122041	-0.00260354	-0.000130497	7.063439e-05	0.000109287	0.000549405	-0.000128711	-0.00149779	0.00304542	-0.00182549	-0.000248422	2.9122351e-05	-0.00140021	0.00164646	0.000226466	-0.000409063	-0.00175872	-0.000927715	-0.00197153	-0.0005583	-0.00400229	-0.00147479	0.00142648	-0.000513852	0.00152876	-4.67226e-05	-0.00134269	-2.10428e-05	-0.000351148	0.000225272	-4.07961e-05	0.000265058	-0.00107781	0.00810224	0.000578532	0.0017989	0.00162405	0.000988117	0.00159656	-0.000576913	-0.000118105	-0.000636072	-0.00109398	0.000205413	-0.0012058	0.00115316	0.00228063	0.000919245	5.7168378e-05	-0.00120383	0.000497139	-0.00159579	0.000979727	0.000703742	0.00168373	-0.000893859	0.00335964	0.00370101	0.00280009	-0.00468787	0.00120721	-0.000969947	0.00245854	-0.000281897	0.0017946	5.8101978e-05	0.00208784	-0.000339356	-0.0016824	-0.000357547	0.00339247	-2.20525e-05	-0.000437147	-0.00176727	-0.000961988	0.000231768	0.00258764	-1.16926e-05	0.000494511	-0.000300929	0.00232892	0.000735332	0.000524452	0.00161239	-0.00270397	0.000652268	0.000486882	-0.000568324	0.00150933	0.00039197	-0.00157414	0.000151375	0.000804171	0.00114299	-0.00235479	0.00128639	0.00076807	0.00253064	-0.00338885	-0.00074689	0.000996551	-0.00107158	-0.00183508	-0.000713668	-0.000359453	0.000192351	-0.00149062	0.000777859	0.000313254	-0.000956891	0.00195867	8.034038e-05	-9.50372e-05	0.000892825	-0.000649988	0.000429206	-0.00370512	0.000271451	-0.000106914	-0.0026794	0.00197289	-0.00026009	-0.000703676	0.000158959	0.00072221	-0.00138592	-0.000291801	0.000259368	-0.00121029	0.00213743	0.000397347	0.00104055	-0.00147104	0.00252008	0.000907283	0.00145961	0.000944829	0.000285311	-6.10666e-05	9.449969e-05	0.00154302	0.00025237	0.000233724	0.000226205	0.00013907	-0.000689675	-0.000292746	0.0014662	0.00107599	0.00133921	-0.00343692	0.00356817	0.00119921	-0.002989	-0.00197202	-0.000519799	-0.000318081	-0.000593567	-0.000262047	0.000771631	-0.000181705	7.665984e-05	-0.000741302	0.000645678	-0.000158441	-0.00113423	-0.00179647	0.00420618	-0.00024183	0.00198377	0.000456346	0.000494536	0.000889023	0.000537686	0.00242481	0.00113682	-0.000416912	0.000983311	0.00168909	0.00119213	0.000223274	0.0017096	0.00234697	1.9168168e-05	-0.00058299	0.000718779	-0.000446689	-0.00026542	0.000185734	-0.000823694	4.226129e-05	-0.000239708	0.00211052	-0.000158247	-0.000537099	-0.000781136	0.000787352	0.00087777	0.00021393	0.000792419	-0.00198814	3.123127e-05	-0.00265393	-0.00143231	-0.00128967	-0.00193283	0.000331297	1.506564e-06	-0.000400243	-0.00117224	-1.12405e-05	-0.00218704	-0.00118434	-0.00077776	-0.00238235	-0.000198671	0.000542139	0.00270985	0.00017654	0.000531383	0.00150856	0.00285295	-0.00110671	0.00151151	0.000668195	0.000470662	-0.000447426	-0.000702	0.000331084	0.000246404	-0.000555026	0.00036925	0.000750338	-0.000883158	0.00235905	-0.000189589	0.000647458	0.000779384	0.000929065	-0.000887345	0.00264859	6.749043e-05	0.00124394	0.000291617	0.00235912	0.00158997	0.00107984	-0.00099381	-0.00238203	0.00156947	-0.00200863	-0.000676907	0.00121076	0.00206443	-0.000559824	-0.000282343	0.00127317	0.00133374	0.00214475	-0.00108121	0.00032735	-0.000803265	0.00267317	0.000119838	0.0014502	0.00074158	0.00337679	0.000905189	-0.000606723	-0.00090088	-0.000142693	-0.000771413	-0.000998667	-0.00513875	-0.00870807	-0.000174601	0.00217793	0.00056578	-0.00311103	-2.1786e-05	-0.00195045	0.000250373	-0.000567893	0.00152481	-0.00108415	-0.00132738	0.000144903	0.000284239	-0.000337897	-0.000120475	0.0039604	-0.000455609	0.00171672	-4.17175e-06	0.000666032	-3.40061e-05	0.000704233	0.00122702	-6.02977e-05	0.000328842	-0.00178604	-0.000555554	0.00153643	0.000272551	0.000683521	0.000342615	0.000679596	0.000456644	0.000614326	0.000456876	-0.00241163	-0.000236086	-0.00101704	2.129527e-05	-0.00136193	0.000850935	0.0012526	0.000152709	-0.000369691	0.000242673	0.000317514	0.00077142	0.00237495	-0.000617992	-0.00367269	-0.00030237	-0.00163376	-0.00403809	0.00105844	0.00120047	0.00121735	-0.00235463	-0.000421182	0.00141622	-0.000324346	-0.000931169	0.000348869	0.00246597	-0.00280281	0.00233812	0.00132506	0.000152913	3.0176105e-05	0.0002075	-0.000856727	-0.000180403	0.000149983	-0.000350194	-2.36945e-05	0.00416151	0.000209102	0.00358534	0.00199338	-0.00146841	0.00581018	0.00166025	0.00365155	0.000991134	0.00120674	0.0025651	0.000537234	0.00179606	0.00155628	0.000831055	0.00380848	0.000137843	-0.000896588	-2.41754e-05	0.000538842	0.00437736	0.000424901	0.00230341	-0.000167449	-0.000358689	-0.00162907	0.0011159	0.000624559	0.000198097	-0.0027304	-0.00164787	-0.000274686	-0.00119805	-0.00140881	0.00129747	0.00135292	0.00213686	0.00123033	-0.000851311	-5.70934e-05	0.00100012	0.000221974	0.000105435	-0.000469488	-0.0013717	1.8508323e-05	0.000170732	-0.000529126	-0.000871025	-4.81426e-05	-0.000642443	0.0003529	0.00151507	-0.00095899	0.000456586	0.00208881	-0.000773088	0.00179122	0.00146451	-0.000498442	-0.000328697	0.000668661	-0.00163537	-0.000154963	-0.00349619	-0.000690569	-0.000346629	0.000158056	-0.00117309	0.0027209	0.000639332	0.00148104	-0.000951946	-0.00330517	-0.000610679	-0.000790507	-6.70521e-05	0.00175274	-0.00203531	-0.00109651	-0.00110799	0.000534471	0.000531633	-0.000235791	-0.000381899	-0.000792166	-0.00194871	0.000734936	-0.000417493	-0.000269972	0.000334532	-7.90021e-06	-0.00282614	-0.00169716	-0.000373542	-0.000888095	0.000437898	-0.00149768	9.688041e-05	-0.00543508	-4.33059e-05	0.00179195	0.00195074	-0.00166084	0.000500819	-0.000901721	0.000464117	0.00163339	-0.000197955	-0.000635342	-0.000158824	9.6064505e-05	0.00116335	0.000218977	-0.000316617	-0.000597495	-6.13412e-05	0.000840194	-0.00208932	-0.000930643	0.00162492	-0.000749474	-0.000408075	-0.000432731	-0.000576328	0.00358523	-0.000318906	-0.000709608	-0.000551283	-0.000783477	-0.00028864	0.00105317	-4.08178e-05	-0.000578374	-0.00101973	0.000875089	0.00242861	-0.000232999	-0.000399772	0.00274616	-0.00150071	-0.00021206	-0.000243773	-0.00018041	-0.00222299	0.000215311	0.000872042	0.00163903	0.000273733	-0.000717146	0.0012418	0.000199594	-0.000396018	-0.000560216	-0.00237719	-0.000274226	0.00193078	0.000313525	0.00157966	0.000858542	-0.000903389	-0.00296249	-0.000314938	-0.00378667	-0.000284115	-0.000808502	-0.00120246	0.000537163	0.000206836	-0.00331357	-0.00496746	-0.000847428	0.0012769	0.0012176	-6.99029e-05	0.000305145	0.00212435	-0.00101849	-6.18577e-05	-0.000787948	0.00036649	0.000887955	0.00147518	0.00093782	0.000302971	0.000219492	0.00243908	-0.000149922	0.00036105	0.00229104	0.00210907	0.00170704	0.000569085	0.000193295	0.00119619	0.000260619	0.000823566	-0.00221392	0.00230692	-0.000840472	-0.00275662	-0.00361958	-0.000134048	0.00047829	0.00266468	-0.00273568	-0.000100027	-0.000669648	0.00015726	0.00261163	-0.00194989	0.000961148	-0.000430721	0.000699324	-0.00476377	-0.00124259	-0.00151862	-0.000565994	-0.000601943	0.000208031	0.000455308	-0.0013819	0.00195574	0.000575752	-0.000833107	-0.000379591	-0.00025702	0.00108542	0.000113032	-0.00125826	0.00186612	0.000786843	0.00307411	0.000789874	0.00128826	0.000466017	0.000502721	-0.00208095	0.000144499	0.00197841	-0.000872022	0.00202591	-0.000907322	-0.000825998	2.696161e-05	-0.00126143	0.000186006	-0.000359392	0.00112304	0.000482302	-0.000358111	-0.00189542	-8.77629e-05	-0.000365846	0.000694973	0.0012056	0.000804836	-0.00117105	0.00158886	-0.000956744	0.00145169	0.000134682	0.00113182	-0.00146706	0.00205626	0.00227063	0.0017697	0.00111054	-0.00039107	0.000274858	0.0039499	0.00164624	-0.00251185	0.00132844	-0.00385279	-0.00291643	-0.00177007	0.000434137	0.000776396	-0.000169488	6.814714e-05	4.1076393e-05	0.00161528	0.000275224	0.000407531	0.000680659	-0.00220527	0.00045679	0.00043806	0.00239114	0.000218004	-0.000287377	0.00234519	0.000789451	-0.000341864	0.000418292	0.00103099	-0.000734137	0.000405611	-0.000191313	-0.00382718	0.000625338	-0.00189539	-0.00105306	0.00308501	-0.000208364	-0.000791051	-0.000115038	0.000717264	0.00112932	0.00204856	0.000304163	-0.000734876	0.00065479	0.00368891	-0.00225504	0.00161805	-0.00265933	0.00207848	-0.00151391	-0.00243182	-0.00173842	-0.000758884	-0.00112681	0.000794618	0.000297897	0.000577726	0.00383585	-0.00157164	0.00184903	-0.00136413	0.000119651	-0.000945818	0.00152939	-0.0022448	-0.000381097	-0.000526254	0.00255889	0.000344654	0.000710711	0.000217346	-0.00332759	6.5731285e-05	-0.000181576	-0.000717889	0.000222646	0.00125467	0.00277261	-0.000596033	0.000369045	-0.0003329	0.000900294	0.00269237	0.000395774	-0.000471334	-0.00026236	0.000638	0.00377498	-9.76961e-05	-0.00139045	0.00049792	0.000148396	0.00069289	-0.000311449	-2.34826e-05	0.000799898	-0.00153069	0.000744801	-0.000103855	-0.000814629	0.000337459	0.000812708	-0.000302605	-0.000524892	0.000572648	-0.000978583	0.001331	-0.000775339	-0.000245922	0.000396466	5.2135776e-05	-0.00132155	-0.001391	-0.00111497	-0.00118704	0.00263776	0.00097168	-0.000338543	-0.00311323	-0.000994989	-0.000415496	6.8512413e-06	0.00042577	-0.00126323	-0.000553896	-0.00166312	-0.000610839	0.00203491	0.000205589	2.6114678e-05	0.00214418	0.000823401	-0.00129991	-0.00160844	0.00160962	-0.000264845	-0.00100405	-0.000380173	-0.00262348	-0.000229575	-0.00121432	-0.00033098	0.00173491	-0.0046979	-0.00105678	-0.00378258	-0.00270948	0.000732214	0.000494006	0.00104298	9.470998e-05	0.00120204	-0.00312212	-0.000347066	0.00097538	0.000146249	-0.000185677	-0.000455828	-5.66161e-05	-0.00172888	-9.15073e-05	-0.000274453	0.00109769	0.00218551	0.00222865	-0.000448761	-0.000857834	0.00117454	0.000969777	-0.000167061	0.000357946	-1.43355e-05	0.00264645	-0.000635788	-0.00397314	-5.4514e-05	-0.000692699	-0.000262423	-0.00277398	0.000304561	0.00101209	0.000188513	-0.00161348	-0.00224818	-0.000545895	-0.00105201	-0.00198973	0.00353181	0.000242502	-0.000780985	-6.62884e-05	4.9138365e-05	0.00090287	-0.00211612	-0.00316905	0.0020457	-0.000356947	-0.000332145	-0.00179185	0.00357831	-0.000871862	-0.00201446	-0.00325291	0.00075596	0.00110058	0.00181347	0.00102547	-0.00119444	0.00088012	0.000846266	0.000650061	-0.000289971	0.000977078	-5.40265e-05	-0.000177228	0.000256127	-0.000835992	0.000724434	7.709405e-05	0.000122225	0.000788712	0.000100329	-0.0015703	-0.00280665	-0.00120345	0.000453627	0.00191151	-3.31648e-06	-0.00128582	0.00227268	-0.0036142	-0.00162059	-0.00555325	-0.00329609	0.00391972	-0.00399224	0.00463691	-0.00143396	-0.00384298	-0.00499926	-0.00204619	-0.00179192	-0.00555279	0.000287024	-2.62717e-05	0.000564209	-0.00069874	-0.000112878	-2.4327e-05	-2.95791e-06	-0.000111662	0.00115099	0.000196972	0.000390144	-0.000580414	0.000938683	-0.000460602	-0.000104107	0.000808628	-0.00154184	-7.8393e-05	-0.000927545	-0.000491023	0.00276827	-1.44119e-05	-0.000741338	-0.000526298	0.0032889	0.00231798	-0.00176995	-0.00064105	0.00100411	0.000216186	-0.000264665	0.00160881	0.000485409	-0.0012996	-0.00151012	-0.000711152	-0.000356247	-0.0033358	0.000726343	-0.00771475	-0.000307745	6.1766244e-05	-0.0010454	0.000109583	-0.00278647	-0.000423727	0.00038075	-0.000734733	0.00207034	0.000134196	0.00208139	0.00158074	0.00106402	0.00143992	-0.000468176	-0.000602309	-0.00127037	0.00039166	0.000706628	-0.000172247	0.000247037	0.00096551	0.000837386	-0.000394075	0.000104174	0.0018536	0.000492729	-0.000498364	0.000973206	0.00381581	-0.00199434	0.000409219	0.000146459	0.00190891	-0.00165639	-0.000414903	-0.000847283	0.00158599	0.000153228	-0.000112002	-0.00381149	0.000590868	4.9336835e-05	-0.000374655	0.00446463	0.00537106	0.00201493	-0.002415	0.00308184	0.00107983	0.000832383	-0.00104923	0.000389879	0.000142345	0.00321457	0.000519457	-2.84662e-05	0.000687716	-0.00227637	-0.00287318	0.00246026	0.000706597	-0.000797111	0.000988212	-0.000253519	0.00088771	0.00354798	0.0018206	0.00259743	-0.00140729	0.00067636	0.0006163	-0.000506951	0.000889172	-0.00134807	-0.000144059	-0.000653626	0.000660985	-0.000501167	-0.000463445	0.00199666	-0.000230116	0.000169468	-0.000166801	0.00122328	-0.00067185	-0.000428161	-0.000453249	0.00135801	-0.00188795	0.00119529	0.00100131	0.000461521	-0.000776382	0.000953135	0.0014324	-0.00294521	0.000657488	0.000344207	0.000201272	-0.00106039	-0.00262363	0.000449385	-0.00184332	0.000406395	-6.44771e-05	-0.000254266	-0.000253951	-0.000425219	-0.00133357	0.001622	-0.00121495	0.000608097	0.00121205	0.00172729	-0.000546276	-0.000286358	-0.00150268	-0.00142027	0.00156602	0.00133816	0.000337173	-0.000279785	0.000141272	-0.000595639	-0.000311116	0.00253601	-0.000656187	-0.00605757	-0.00810661	0.00181165	-5.66738e-05	-0.00179474	-0.00155664	0.00207191	-0.00128738	-0.00141177	-0.000375668	-0.00366648	-0.000578176	0.00104275	0.00112278	0.0013338	0.00543725	0.000976752	-0.000217637	-0.0013665	0.00104388	0.00082274	0.000767245	0.000503755	-0.00052569	-0.000856511	-0.00172985	0.00146329	-0.00202282	0.00156395	0.00136073	-0.00120278	0.00134057	0.000982598	0.000240079	0.00103561	0.000408317	0.00179128	0.000661352	-0.000302542	0.00125878	0.000272025	-0.000288853	-0.00122906	0.000749241	-0.00024851	0.000792839	0.000694993	0.00155087	2.5767522e-05	0.000163909	0.00539707	-7.79278e-05	0.00184399	1.4307421e-05	0.000806039	0.000715982	0.000691075	-0.000481162	-3.14701e-05	0.000430172	-0.00260744	0.000687476	-0.000105293	-0.000879034	-0.0014859	0.000335114	6.745415e-05	0.000375199	-0.000673602	0.0024853	-0.000290566	-0.00564854	-0.00120162	0.000186194	-0.000396142	0.000444225	0.000377814	-0.000100297	-0.00269616	0.000366417	-8.6842e-05	0.00032273	-0.000386097	-0.00028313	0.00022537	-0.00225384	0.000396354	0.00038096	5.0601644e-05	-0.000514443	-0.00112365	-0.00155776	-0.000317137	-0.00192039	-0.00179653	2.430572e-05	1.2047918e-06	0.00131355	0.000515197	-0.00119206	-0.00335298	-0.000306204	0.00233154	-0.000125793	0.00109853	-0.00184289	0.00145441	0.00131177	-0.000785032	-0.00143138	-0.00132474	-0.00320012	-0.00103054	0.00117218	-0.00192711	0.00216015	0.000270566	0.000802471	-0.000376167	-0.000223979	-0.000745216	0.000399235	0.000554623	-0.00176059	-8.04973e-05	-0.000572651	6.607042e-05	0.00109027	-0.000555986	-1.64969e-05	-0.000525022	-3.02529e-05	0.00135216	-0.000327841	0.00230996	-0.000736368	-0.00178324	0.00018029	0.000765383	-0.000325049	1.2304811e-05	0.000745943	0.000563885	-0.00213564	-6.50521e-05	3.079202e-05	-0.000836306	0.00169006	-0.000413183	0.00402174	0.00065733	0.00360878	0.000827689	-0.000396898	0.00112187	0.00545477	0.00350322	0.00178178	0.000992404	-0.0010763	-0.000686142	-0.000853597	-0.000398832	0.00108583	-0.000743893	-0.000607687	-0.000843928	0.00288516	0.0020151	0.000759898	0.000950574	-0.00113382	0.00166187	-0.000478249	-0.0006502	-7.91666e-05	-0.00100606	6.123561e-05	0.000677042	0.000141802	0.00215528	-0.000866378	0.000267474	-0.00136883	-0.000111191	0.000616835	0.000185242	-0.000440376	-0.00218699	0.00119359	0.00119771	-0.000324847	0.00198123	-7.41066e-05	0.000185757	0.000482069	0.00085087	0.000233251	0.000265223	0.000468817	0.00113144	-0.000739942	0.00105028	0.000200588	0.000935237	-0.00543138	0.000936619	0.000692604	-0.00251761	-0.00117052	0.00051479	-0.00119215	-0.00122495	-0.000775581	-0.00190437	-0.000274471	-0.00519232	-0.00152808	-0.000245816	-0.000829744	0.00149513	-0.000172245	-5.14459e-05	-0.000359547	-0.000601661	-0.000528617	0.000155323	-0.000272309	-0.000242832	-0.000384867	0.00341319	-0.00177921	4.9176193e-05	0.000170456	0.00101691	0.00105567	0.00089358	-0.00152447	-2.84312e-05	0.001157	0.000265259	4.1740153e-05	0.000617689	-0.000107595	-0.000685994	-0.000133117	-0.00042826	-0.000274821	-0.001074	0.00167371	-0.00280711	-0.00154693	5.5390545e-05	0.000336784	0.0012948	0.00300652	-0.00037419	-0.0002691	-0.00310305	0.00131899	0.000409017	-0.00101559	-5.21678e-06	0.00119183	0.000760975	-6.81404e-05	0.0014988	6.223734e-05	0.000213886	0.000293762	0.0016071	0.00120557	0.00125534	0.000247388	0.00017733	0.00116586	0.000351162	-0.000578621	-6.8974e-05	-0.000719157	-0.000282944	0.000881565	-8.85631e-06	0.00109353	0.00158162	-0.0022475	-0.00118103	0.000875428	-0.00214603	0.00181092	0.000282156	-0.000238186	0.000919233	7.5004864e-05	-0.00136361	1.1032486e-05	-0.000814217	0.000819282	-7.84506e-05	0.00232303	-0.00171877	0.00121743	-0.00139133	-0.00193124	0.000840416	-0.000871626	0.000235565	0.00024968	-7.54035e-05	-6.30106e-05	-0.00185184	0.000133271	1.0101563e-05	-0.00105845	0.000856719	0.0025762	0.00138174	0.00339513	-0.000617497	-0.000138846	-0.000839686	0.00117386	0.00305528	-0.00018953	0.00176505	0.00038477	-0.000795915	0.000405215	0.0013102	-0.00397331	-0.000167661	0.00249073	-0.00221574	-0.00090666	0.000420419	-1.79383e-05	-0.0008053	0.00137983	0.00143489	0.00126894	0.00218773	-0.000556657	0.000283117	-0.000302189	0.00482732	-0.00141974	0.00277119	0.000775487	0.000339595	0.00162655	-7.33666e-05	-0.000615331	0.000100316	-0.000169942	0.00144441	-0.00314548	-0.00416613	0.00250076	0.00378079	0.000402386	0.000567495	0.000742639	0.000578042	-0.000745458	-0.00113752	-0.000412365	-0.000420835	0.000145331	0.000239193	-0.00324941	0.00102852	-0.00139195	0.00392338	0.000920555	-0.00187123	0.000441962	0.000145704	0.000536412	-0.00205039	0.000329015	0.00027433	0.000139565	-0.00291032	-0.000495424	0.001936	-0.00183913	0.00161715	-0.000141751	0.000408102	0.000922416	0.00140814	0.00160961	-0.000109192	-0.00264418	0.00132084	-0.000322704	-0.00080716	-0.00106815	0.000113901	0.000729141	-0.000301628	7.6642085e-05	0.00283905	0.00158579	0.000564927	-0.00170025	0.000401701	0.00127354	9.996418e-07	0.00264405	0.00134715	-0.000507819	0.00138425	0.000324936	0.000261393	0.00129451	-0.00150064	0.00153	-0.00198658	-0.000429265	0.000665777	0.00072171	0.00115782	-0.000559869	0.00133714	-0.000443737	-0.000249604	-0.000717522	-0.00139442	0.000647353	-2.73713e-05	0.000600206	0.00279637	0.000121164	-0.000778534	-0.00262643	0.00206571	-0.000641402	-3.08566e-05	0.000669678	-9.61153e-05	-0.00185087	0.000261691	-0.00133393	-4.04008e-05	0.00134887	0.0025881	0.00233417	-0.000582331	-0.000313613	0.000768731	-0.000537731	0.000577735	0.000806087	-0.000133585	0.00026139	0.00235323	0.0022927	0.000137615	-0.000902304	-0.00036948	-0.000727037	-0.00185267	1.0206039e-05	-7.81414e-05	-0.000812952	-0.000183827	0.000897193	0.0013576	0.00076196	-0.000785974	-0.00217508	-0.000410912	0.000784235	0.000918765	-0.00173848	0.000129393	-0.000801015	-0.000872877	0.000978745	0.000119709	0.000324578	-2.88625e-05	-0.000274024	0.000903461	0.000981063	0.000211144	0.00139444	0.00118099	0.00193507	0.000899016	0.00165377	-0.000437925	0.000992408	0.000203011	-0.000459653	0.000196583	-0.00113193	0.00216678	-0.0013738	-0.000582188	-0.000284785	0.00110304	-0.00280953	0.00110762	-0.000959681	0.00102729	-0.000206761	-0.00083033	-0.00124416	0.000404129	-0.00385171	1.778143e-05	0.00307248	5.661458e-05	-0.0015154	0.000134598	0.00208188	-0.000447439	0.000498079	0.000396013	0.0012544	0.000121854	-0.000766356	-0.000809338	0.00116649	-0.00120444	0.000434757	-0.000301165	0.00155775	2.8378508e-05	0.00136739	0.000814414	-0.000168954	0.000689103	0.00188698	-0.00164774	0.00184676	0.00125255	0.00398967	5.346316e-05	0.00360014	-0.000321174	-0.00141676	0.000295534	0.00150948	0.00320037	0.00103186	0.000475745	2.8836974e-05	-0.00165028	0.00200708	-0.000207571	0.000839452	-0.000506935	-0.000777169	0.000257416	0.000656145	-8.05416e-05	0.000471536	0.00219948	-0.00282374	-0.000920357	0.000682382	0.00431915	0.000396162	0.000156068	0.000207021	0.000902249	0.00187444	0.000973115	-0.00252487	-0.00126659	0.000347912	0.000198936	-0.000783591	-0.000415453	0.000184177	2.3895662e-05	0.000279648	-0.000565298	0.00117551	-0.00174929	0.000345739	-0.000882881	0.00216492	0.00146081	0.000874763	0.00151788	-0.000920371	0.000279664	-0.000122256	0.00135286	-0.000687358	-0.000473229	0.00124505	-0.00200113	0.000408655	-0.000134311	-0.000388928	2.5366865e-06	0.00065272	0.000852714	-0.000114082	0.00136182	0.0032498	0.00111534	0.000324179	0.000680469	0.0033843	-0.000516316	-0.00193127	-0.0073452	0.00220394	-0.000856059	-0.000722717	-0.00134277	-0.000340936	0.000404464	-0.0042232	0.00357082	-2.10909e-05	-0.000855347	-0.000570138	0.00038678	-0.00228322	-0.00165597	0.00116945	-0.00255878	-0.000441999	0.0013035	0.00357316	0.00150091	0.000346334	0.000611184	0.000873153	0.000405394	0.000827872	-0.00019892	-0.00147701	-2.82398e-05	-0.00172637	-7.57955e-05	0.00112611	-0.00244631	0.000798346	0.00154642	0.00136368	0.000837514	-0.0020206	0.00185815	-0.0005629	-0.000688745	0.00125329	0.0010756	-0.00111021	-0.00247046	-0.0020652	0.000613842	0.000330861	0.000752952	-0.000172838	0.00148431	0.000657147	-8.10344e-05	0.000221013	0.00323118	-0.00336334	0.000899813	-0.0011538	-0.00143121	0.000811363	0.00218604	-0.000313141	0.00216219	-0.00233433	-0.000649546	0.000863183	-0.00100585	0.00546718	-0.000994782	-0.00187633	0.00205644	0.000963534	-0.0013577	-0.00158077	0.000540288	-0.000678243	0.000318166	-0.00106333	0.000911389	-0.000241728	0.00137543	0.00015121	-0.000104687	-0.00156996	0.00093093	-0.000441848	0.00232455	0.00259171	0.000792858	-7.85832e-05	0.00261949	0.00144817	0.000587342	-0.00186877	0.000248017	0.00211145	-0.00313016	-0.0018337	-0.00257901	-0.000694688	0.00100589	0.00116064	-0.00108724	0.000238236	0.000894079	0.0011577	-0.00276109	0.00081784	-0.00109504	0.00277033	0.000678826	0.000219927	-0.000970074	-2.18941e-05	0.00031437	0.000373502	0.0026492	-0.000485273	0.000444983	-2.0446e-05	-0.00353305	-4.57641e-05	0.00234274	0.00144402	-0.000584253	-0.000620572	-0.000906176	0.000343894	0.000564751	-0.00280693	0.000578657	0.000448168	0.00177954	0.000133668	0.000423227	0.000584268	0.000174006	0.00169151	0.000946174	0.00218471	-0.00105306	0.000848679	0.000508721	-0.000499616	-0.00218175	-0.000487303	-0.00118481	0.00204108	-0.00036271	0.000654705	0.000703045	0.000131289	1.0674692e-05	0.000932358	0.00243386	-0.000239926	0.00117325	0.00177934	0.00252377	-2.16315e-05	0.00409582	-0.000519578	-0.000167707	-0.000550922	-0.000271405	0.00121912	-0.00345021	0.000318856	-0.000419031	-0.00226623	0.00167509	0.00182784	0.000354172	0.000654699	-2.87807e-05	-0.00351218	0.00037494	-4.17577e-05	0.000743602	0.00510351	0.00273886	0.000566989	0.000101022	0.00304459	-0.00208083	3.870057e-05	0.000210861	0.0019773	9.342947e-05	-0.00117738	7.2098446e-05	3.9347746e-05	0.00438818	0.0001013	0.000441818	0.00204651	0.00202497	-0.00136088	-0.00293242	-0.000466342	-0.00228992	2.3779814e-05	-0.000633777	0.000348257	-0.000528445	0.00166375	-0.00113614	0.00219311	-0.00272556	-0.00187255	0.00091649	-0.0031679	-7.57471e-05	0.000408159	-0.000311817	-0.000511698	-0.00486956	-0.00185822	0.0017874	4.266597e-05	-2.91432e-05	-0.00363983	-0.00170025	-0.00128742	-0.000400148	-0.000604631	0.000961886	0.00207507	-0.000202512	-0.000168349	0.000212862	0.0011829	-0.000829891	0.000443017	-0.00106897	-0.00175268	-0.000366069	-0.00137558	0.000531904	-0.000473462	0.000749443	0.00112072	-0.00168995	-0.00153248	0.000438055	-0.00265076	-0.000105723	-0.000490474	-0.000234188	-0.000351745	0.00127069	0.0010162	-0.000461329	-0.000540302	-3.4251e-05	0.00054291	0.00072584	0.000362266	0.000530894	-0.000386941	-0.0015608	-0.00157591	0.00117543	0.000347956	0.00105598	-0.000984303	0.000337264	-0.00144353	0.00117413	0.000758813	0.000984785	0.00357749	8.4232706e-05	0.000181827	0.000243262	-0.000698632	-0.000100616	-0.000678445	-0.00060467	0.00164831	-0.000817353	0.000715796	0.00177218	0.000821465	0.00267986	0.00262377	-0.000297791	-0.00164365	-0.000369434	0.00107403	-0.000452725	8.5964646e-05	0.000691858	0.00168514	-0.000252548	0.00189592	0.0014072	-0.000753882	-0.000105334	0.000959829	-0.00343477	7.5046766e-05	0.00032724	0.00377564	0.000305554	0.000832399	0.00117851	-0.000161576	0.000941871	-3.43765e-05	0.00143351	0.0049954	-5.80308e-05	-0.000191604	-0.000130479	-0.00130679	-0.00297338	0.000406325	0.000145136	-0.000256956	-0.000857438	0.000987773	0.000658743	0.000930122	-0.000378323	-0.000100673	-0.000987777	0.000917689	0.000470953	0.000178026	-0.00161959	-0.00100519	-0.00189101	0.000709692	-0.000212213	0.000586652	-0.00180367	-0.00102281	-0.000771333	0.00185981	0.000395096	0.00276937	0.000415609	0.00204657	-0.000221531	0.00177315	0.000183399	0.00217659	0.000961791	0.00269175	-0.000223144	-0.00132557	0.000269464	0.000132011	-0.000329931	0.000452149	0.00137372	0.00031029	3.5959172e-05	-3.67426e-05	-0.000692871	0.00157289	0.00161739	0.000813073	0.00144682	0.00187383	0.000708781	-0.000947003	-0.00169036	-0.0007011	0.000166832	-0.000268099	-0.000442397	-0.000260598	0.00189714	7.332702e-06	0.00237025	0.000431651	0.00169269	0.00137107	-0.000119674	0.000605302	0.00151329	-0.000147383	-0.000676741	-7.83094e-05	0.00204791	0.00228861	0.000570857	0.00115666	-0.000217656	0.000831742	-0.00130673	-0.00170839	-0.000808746	0.000602647	-0.000843807	0.000698046	0.000327556	0.000553574	0.000473118	0.000311745	-4.57666e-05	0.000229121	0.00171091	0.00025041	-0.000492157	-0.000373374	0.00239885	0.00315714	-0.00202888	0.00194131	9.098527e-05	0.00223592	0.000606289	0.00288394	-0.000868775	0.00243869	0.000728982	-0.00259442	0.00177388	-0.00116069	0.000316566	0.00317966	0.00201337	0.000766687	0.00288656	0.00169404	-0.00103212	-0.000971809	-0.00156508	0.00521498	-0.000620992	-7.51591e-05	4.1048443e-05	0.00111049	-0.000278672	-0.00109477	0.000341612	-0.0009099	-6.19075e-05	-0.000582205	0.000154098	-0.00389127	-0.000810366	1.1349247e-05	0.000137337	0.000455926	-0.000404799	-2.96769e-05	0.000501943	-0.00109486	-0.000809703	0.00199225	0.00108331	0.000182391	0.00146428	-0.0018682	0.00188968	-0.002802	0.00105985	9.429438e-05	0.00149596	0.000507998	0.00131791	-0.000325595	0.000856639	0.000329102	-0.00190347	0.000547907	0.00303744	-0.000553072	-0.000524703	-0.000304783	-0.00163299	-0.0024484	0.00154826	-0.00141554	0.000384758	0.00161862	-0.000428105	-0.00276064	0.00130717	-8.66444e-05	-4.30808e-05	0.000918794	-0.00147242	-0.000368114	-0.000187957	0.00127449	0.000821816	-0.00058489	-0.00121873	0.000606524	0.000698882	0.00157022	4.196146e-05	0.00142895	-0.00081921	-0.00190369	-0.00217991	-0.000411051	-2.89273e-05	0.000306561	0.000429028	0.00017084	-0.000237493	-0.00131599	4.2245014e-05	0.00205973	-7.12926e-05	-0.000495502	0.000291833	0.000853714	0.00106897	0.00172894	-0.000703277	0.000342822	0.000390633	0.00284173	0.00125978	0.000776438	-0.000745998	-1.71069e-05	0.000260933	0.000659464	0.000357555	-0.0025589	7.6337e-05	4.9340495e-05	0.00143382	-0.000447434	-0.000539871	-1.21203e-05	-0.000255861	0.000397289	-0.000502016	0.00011064	-0.00128068	-0.00017131	1.3993889e-05	2.7273145e-05	-2.422e-05	0.000783383	0.000757271	-0.000191137	0.00149068	-0.000560407	-0.000826547	0.00198843	0.000893262	0.00237282	-0.000143695	0.000543768	-0.00151514	-0.00019963	0.000238464	0.0040373	-5.93381e-05	0.000449185	-0.000163695	0.00091241	-0.00513642	-0.000268531	0.00367773	-0.000815378	0.000351129	0.00124677	0.000368685	-0.00512956	0.00109856	0.00167526	0.00208389	0.000995914	-0.000120355	0.00033854	0.000587138	-0.000527549	0.00119046	-0.00114059	0.00147235	-0.00322798	-0.00085563	0.002509	0.00145107	-0.00172304	0.00233518	-0.00326763	-2.70599e-05	8.0884085e-05	0.000604917	0.000316198	0.00186547	-0.00081691	0.00333661	-0.00234277	0.000651136	-0.00143143	0.000239866	0.000987919	0.000819684	0.00020325	-0.000403342	-0.000284802	-0.000647706	0.000344522	0.00139203	0.000192904	0.000699966	-0.00423256	-0.00050252	0.00115912	0.000518621	-0.00380743	-0.00039554	0.000634683	0.00134194	0.000388601	-0.000895292	-0.000441385	0.000300371	-0.0004421	-0.000623367	-0.00132215	-2.40816e-05	-0.00104019	-0.000252767	-0.00168927	0.000306242	0.00194774	-0.000741485	-9.87541e-05	-0.00163408	0.000253635	0.000695272	0.000488147	-1.05353e-05	-0.000695596	0.00250338	0.000360738	-0.000729348	-0.000335483	0.000179003	0.000120978	0.000125784	-0.000132537	0.000499527	0.000485719	0.000865012	-0.000210276	-0.00111146	-0.00110617	-0.00189088	0.000226218	-0.0029885	-0.000710832	-0.00148704	-0.00301835	-0.00201157	-0.00259333	-3.4169e-05	-0.000576562	-1.57836e-05	0.00040395	0.000312173	0.000999626	3.1906948e-05	-0.000254785	-0.00412691	-0.000685336	-0.000790806	-0.00031678	0.00174786	0.000344999	-1.77271e-05	-0.00362761	0.000826565	0.00358121	-0.000291318	-0.000708517	1.9629852e-05	-0.00244087	0.00105854	-6.52202e-05	0.00130241	0.00123388	0.00169941	0.000703234	-0.00371027	0.000925488	-0.00132389	0.000257444	0.00262543	0.000838499	0.000545566	-0.00100802	0.00252679	0.0031876	-0.00171228	-0.000106755	0.000949879	-0.000298272	-0.00588506	0.000153078	0.000332585	-0.00064644	-0.000153307	-0.00252981	-0.000992477	-0.000914278	-0.00136736	2.6411577e-05	0.000343189	0.000589776	-0.00627733	0.000294502	-0.000244295	-0.000152521	-0.00221548	-0.0036107	-0.000245009	-0.000189696	0.00116599	3.293953e-05	-0.00213378	-0.00165177	-0.000255131	-0.000263268	-0.00104785	-0.000550412	0.000203659	0.00110366	-0.000321724	-0.00610832	0.000804179	-0.000796859	0.00148767	-0.000171463	-0.000323075	-0.000489786	0.0004223	0.00151035	0.000540499	-8.0895e-06	-0.00666336	0.00104857	0.00048984	-0.000558985	0.000198114	-3.4875e-05	-0.000939166	0.000179241	0.0001048	0.00128851	-7.51683e-05	-0.0012098	0.000488018	-0.00393795	-0.00393245	0.000854936	-0.00033258	1.2741887e-05	-0.000409111	-0.000720323	0.000267193	0.000661929	0.000587493	-0.00086026	-0.000625874	-0.000668187	-0.00304408	-0.00172818	-0.00121762	-0.000284053	0.000372946	-0.000304408	-0.000432616	-5.29637e-05	-0.00075564	0.000138648	-0.000275663	1.7614191e-05	-0.00122466	0.000518146	0.000573128	0.00157258	0.000796798	-5.00849e-05	0.000491403	0.00150282	0.00597964	0.000174101	0.00167051	-0.000349856	0.00121614	0.00087296	0.00032552	0.000138035	0.00111999	0.00539618	0.000576543	0.00108394	0.000694524	0.00019051	0.000857951	0.00181485	0.00158846	0.00110825	0.00150777	0.00127757	0.00046658	-0.000960436	-0.000601656	-0.0010243	0.00138134	-0.0023436	-0.00139581	-0.000946111	-0.00118986	0.000884517	-0.000835032	0.000719265	0.000228624	-4.9772e-05	0.000966305	0.000842595	0.00319957	0.000414093	0.000367563	-0.000534862	0.000330716	-0.000410906	0.000321464	-4.49542e-05	-9.66897e-05	-0.00107657	-0.0010132	-0.0010306	0.000453396	0.00130917	0.00112314	0.00131166	-0.00124404	0.00224664	0.00222572	-1.49601e-05	0.000778172	-0.00524544	0.00164623	0.000583024	-0.000720488	-0.00234177	1.7062228e-05	0.000834249	9.780271e-05	-0.00236154	-0.000678381	0.000278107	6.9806294e-05	-9.70901e-05	-0.00137134	-0.000353195	-0.000812098	0.000220819	0.00146039	-0.000965012	0.000360038	0.00022438	-0.00140529	-0.000365105	0.00151186	0.00106673	-0.00160524	0.00080673	0.000979098	-0.00159731	0.000329951	7.225665e-05	-2.53469e-05	-0.000326707	-0.000232298	1.9069936e-05	0.00195281	0.00133825	-0.000394995	-0.000511678	-0.000591083	-0.00385944	-0.000522195	0.00052972	-0.00054314	-0.00296084	0.00275682	-0.000407981	-0.00043799	8.271186e-05	0.000348182	0.000670671	0.00147227	0.00137934	-0.000559548	-0.00254811	-0.0046313	-0.00397627	-5.82226e-05	0.000971072	-9.56948e-05	-0.00188492	-2.94524e-05	0.000918558	-3.37478e-05	0.000966458	0.00150282	-9.34479e-05	-7.72302e-05	0.000605829	0.00244679	0.00109394	-0.000771558	-0.000734894	-0.000636363	-0.00115703	-0.00289282	-0.000893256	-0.000971577	0.000905946	-0.000286058	-0.00065188	0.000570839	0.000169126	0.00190737	0.000593751	0.00027589	0.000340281	-0.0001669	0.000406147	0.000726606	-0.000105256	0.000846314	0.00081048	-0.00207641	-0.000579441	2.8911702e-05	-0.000500709	0.000510679	0.00163592	0.000191563	-0.000362116	-3.21683e-06	-0.00115332	0.000861048	0.000925379	-0.00152281	-0.000567823	-0.00227587	9.161433e-05	-0.000470649	0.000391563	0.00087849	0.000134325	-0.000801538	-0.000172224	-0.000389543	-0.00043371	-0.00407904	0.000119831	-0.00127652	9.81912e-05	0.00074523	-0.000197509	0.000221159	-0.00323081	-0.000858882	0.00018779	-4.68405e-05	-0.00081535	0.000559693	-0.000294926	-0.00138173	0.000499898	-8.39749e-05	0.0012602	0.000116544	0.000318519	-6.35756e-05	-0.00202691	0.00201612	0.000271433	-0.00011949	-0.000146845	0.000308641	-1.02159e-05	-0.000347818	0.000641639	-0.000105275	0.000411983	0.00048991	-0.000199625	0.000439115	0.00045829	5.6651465e-05	-0.00056045	0.00141219	-0.000171186	0.000284697	-0.000288761	0.00146533	0.00105771	-0.00126258	-0.00103707	-0.00125037	9.100848e-05	-0.000892792	0.000923869	0.00123947	0.00145413	0.000204223	0.000359378	0.0021934	0.000554624	-0.00441273	-0.000847305	0.000142343	-0.000298802	-0.00156734	0.00029473	0.0044242	-0.00192206	3.959902e-05	-0.000392414	-0.00531024	0.00404767	-0.000697987	-0.00098482	-0.000992018	0.000494668	0.00144058	0.000836505	0.000310243	0.00168266	-0.000176425	-0.0030886	-0.00118391	-0.000867221	0.000330333	0.000121758	-0.00104859	-0.000325044	-0.000365875	0.000370545	9.505967e-05	0.00079617	3.9263217e-05	0.000746986	0.000134749	0.000730302	-0.000211432	0.000537131	0.000479843	-0.00310849	-0.000441874	-0.000338238	-0.00022308	-0.000743569	0.000670985	0.00111537	0.00160321	-0.000456691	0.000129487	-0.000268401	-0.00042366	-0.00151903	-0.00126809	0.001839	0.000184914	-0.00190626	4.3590797e-05	0.00116696	-0.000248112	0.000128895	2.41669e-05	-0.00242933	0.00100409	-0.00294025	0.00134728	-0.000256256	0.000671699	7.010622e-05	0.00196063	0.00164605	-0.00198764	-0.00195833	-0.00079771	0.00509657	0.000871763	0.000308672	0.000520169	0.00253863	0.000305652	7.50493e-05	5.599708e-05	-0.00136983	7.573075e-05	-0.0010467	-0.00282	-0.000707201	-0.00163214	-0.000183722	-7.79249e-05	0.000626109	-0.000140396	-0.000108141	0.00014991	-0.00154068	-0.00120763	0.00113916	-0.000884012	-0.000496578	0.00238898	-0.000790974	0.000498715	0.00237643	-0.000833744	-0.000472559	0.000683691	0.000910593	-0.00151387	0.000687646	-0.000340602	0.000364182	-0.000243447	-0.00186697	0.00138195	0.000514751	0.00340654	0.00186082	-4.40525e-05	0.000100635	8.719592e-05	-6.92455e-05	-0.00147706	-4.71313e-05	-0.000392645	-0.000572006	0.000356769	-0.000131753	-0.000283486	8.745182e-05	0.000214396	-0.00538474	1.6753758e-05	-0.000231978	0.000840736	0.000652852	4.079771e-05	0.00123073	0.000868509	0.000877838	0.000496318	0.00189372	0.000774965	0.000474623	0.000192505	0.000642551	0.00187674	0.000907938	-0.00321192	0.000555455	0.000384091	0.000889816	0.0055003	0.00029129	0.0031816	0.00156306	0.00242662	-5.07246e-05	0.000269683	0.00203125	-0.000196262	0.00072577	0.00129582	0.00126027	0.000366848	-0.00175497	0.00113743	-0.000168816	0.00360771	0.00117877	-0.00185508	0.000363764	-0.000914534	9.592023e-05	0.00271174	0.0005006	-0.00131307	0.000717221	0.00106978	0.000674594	-0.00223333	-1.04522e-05	0.00158534	0.0016038	0.00148131	-0.000630257	0.000706799	-0.000907309	0.00129474	0.000163462	-0.00188525	6.696737e-05	0.000740068	0.00145387	0.000740762	-0.000297434	-0.00206412	0.000349507	-0.000544442	-0.000105963	0.00144692	0.00160352	-0.00168358	-0.000840796	0.000435059	0.000896379	0.00188715	-0.000405884	-0.000290374	-0.000469084	0.000122506	-3.95257e-05	0.000175061	-0.000723229	0.00109886	-0.00161269	0.00180368	-0.0045474	-0.000900689	-0.0010596	-0.000396835	-0.00173611	0.0018489	-0.00258297	0.00237259	0.000825668	-0.00109903	-0.00317796	-0.00250137	0.0029153	0.00194485	-0.000792706	-0.00160509	-0.00192143	-0.000711995	0.000214139	0.000730953	-3.30781e-05	0.000846258	0.00368733	7.9481055e-05	-0.000664627	0.00112395	-0.000248854	0.000407903	-0.000586611	0.000692999	0.000129397	-0.00212807	-0.000223989	-0.00306626	-0.0030489	6.3626e-05	-0.00051207	-0.00158097	2.7672635e-05	-0.00208126	0.000915078	-0.00113288	0.000720498	0.000966427	0.000232733	-0.00252902	0.000678574	0.000110441	0.000818328	-0.00186953	1.9404813e-05	-0.000503121	0.000653125	-0.0014515	0.000911181	-0.000677742	-0.0020706	-0.00187058	0.000427698	0.000294404	0.00090164	0.000223267	0.000887187	0.00325294	-0.000466162	0.00035733	-0.000241459	-0.00416616	-0.0011482	0.000620794	0.00195623	0.00204697	0.00171555	0.00104683	0.00102298	-0.0026124	0.000523017	0.000482395	7.718937e-06	-0.00317245	-0.000356918	0.000375925	0.000150187	-0.00327142	-0.00196347	8.418082e-06	0.000405264	0.000505069	-0.00248351	-0.000489291	0.000711381	-0.000343114	-0.00187155	-0.00021684	0.000582849	0.000809887	-0.000729281	0.000334963	-0.000199094	-0.00035849	-0.000351163	-0.00130424	-0.00107764	-0.000309513	-0.000497691	-0.000740888	-0.000131261	0.00107951	0.000622756	-0.000876477	0.000842032	-0.00115715	-0.00172722	-0.00013655	0.000691064	-0.00107676	0.000175801	0.000353663	-0.000708747	0.000903788	0.00152699	0.00116658	0.000260364	0.00048599	0.000640779	0.000575568	0.000200618	0.00022483	0.000899893	0.00119352	0.000483075	-0.000357559	-0.000978701	-0.000662948	-0.000361862	-0.00161085	0.000961775	0.000625104	0.000889639	0.000256588	-0.00319184	0.00438525	0.00328965	0.00379645	0.00373736	-0.0018473	-0.00347605	-0.00584484	0.000375429	0.00138557	0.00206381	0.00242884	-0.000700966	-2.37531e-05	-0.00107288	-0.000145374	0.000534044	0.00180973	-0.0185006	0.00111889	0.000360686	0.000134574	0.00123978	-0.000359026	-0.000371169	-0.00196971	0.00207014	0.00172677	0.00249423	0.00294796	0.000112878	0.00271668	0.000777227	0.00461752	0.00247563	0.00114783	0.00390056	0.00025348	0.00173721	0.00428271	0.00105532	0.00328282	0.002107	0.00265937	0.00095456	0.00152884	0.000539655	-0.000990784	0.000595119	0.000957655	-0.00227927	0.00180613	-0.00100446	0.00171886	0.00178236	0.00134304	0.00106782	0.00159774	0.00111996	0.0003792	0.000710538	0.000356411	-0.00163094	0.00190854	4.4058783e-05	0.00179131	0.00259612	-0.00122774	-3.09067e-05	0.000853503	0.00179189	0.000845851	-0.000378059	0.00178338	0.000940818	0.00363322	0.000733062	0.000984582	4.1798532e-05	0.000511894	-6.84044e-05	-7.72031e-05	0.000999071	0.000521754	0.000420318	0.00107387	0.000650843	-0.00325405	-0.000843308	0.000194695	0.000558681	0.0051011	0.000226251	0.000518753	0.000873244	-0.00242824	0.000229468	-0.00196075	-3.56827e-05	0.00114373	-0.00058862	0.00096519	4.8390633e-05	0.000205815	0.00200679	0.00190562	0.00171752	-0.000148316	0.000300144	-0.000329722	0.000114221	-9.12014e-05	-0.00236763	-0.000589431	-0.00108557	-0.000937414	-0.000429905	-0.000186647	0.00124805	0.00290288	-0.00268399	0.0024276	0.00174454	-9.37766e-05	-0.00297465	-0.00358784	-0.00141581	0.00135234	-0.000657152	-0.000575993	-0.00194472	-0.000823056	-8.01572e-05	0.000357088	-0.00117468	0.00162798	0.000692499	-0.00237978	-8.5127e-05	0.000279055	-0.00140571	0.000778892	-0.00221005	0.000350559	0.00027142	0.000551623	0.000354056	-0.000720476	0.000244209	0.00119482	-0.00172815	-0.00221715	-0.00406593	0.00127433	5.937156e-05	-9.77079e-05	0.000722699	0.00227271	0.00177244	0.00210157	-0.000625952	-0.00310305	0.000307199	0.00252444	2.4157365e-05	-1.25807e-05	-0.00122995	-0.00723818	0.00148846	-0.00029842	-0.0009122	0.000327384	-0.000192198	-0.000331785	-0.000262089	0.000647086	0.000614998	-0.000522007	-0.000490013	-0.000430672	0.000208476	-0.000416726	-0.000173134	-0.000230331	0.000371141	8.816045e-05	0.00185098	-0.000908346	-0.000887963	0.00035173	0.000128172	0.000670409	0.00186118	0.00170826	0.000333697	4.324044e-05	0.00101458	0.00167041	-0.00177484	-0.000500239	-0.000304317	-0.000441832	-0.00237444	0.000122495	-0.00124014	-0.000829111	-0.00293944	-0.00116706	-0.00180814	0.00187963	0.000672023	-0.000694331	1.1214682e-05	-0.00101807	-0.00140386	-0.000757817	0.000540102	5.1765663e-05	-0.000270107	8.609922e-05	0.000340489	0.00163471	0.000516535	-0.00704942	0.00591358	0.000967196	-0.000891061	0.000672561	-0.00152546	0.000456746	-0.00107539	-0.00226695	-0.00094765	0.000130492	-0.00965737	0.00200055	0.00090021	0.000244473	0.000854775	-0.00193874	-0.00249354	-0.000692716	0.000678204	-0.000295095	-0.000800686	-0.00286341	0.001986	0.00115245	0.00211359	0.00052446	0.00661315	0.00704183	0.00696697	-8.97385e-05	0.000417399	0.000387132	0.000171087	0.00074151	-0.000374343	0.000607058	0.000404533	-9.95965e-05	0.000584884	0.000655843	-6.81391e-05	-0.00119811	0.000539582	0.000252015	0.000106681	-0.00185321	-0.00150773	-0.00031455	-0.000603667	0.00052527	-0.00244407	-0.00075228	-0.00200938	0.000174598	-0.0014598	-0.000481546	-0.000456076	-0.000852474	0.000406109	-0.000674774	-0.000470733	0.000428111	0.00276919	0.00316096	0.000884289	0.00231568	0.000795106	-0.00108871	0.00100505	0.000926667	-0.00708312	0.000361872	4.447438e-05	-0.00194357	-0.00204907	0.0021666	0.000964975	-0.000685361	0.00295078	-0.000275706	-0.00405558	-0.000852178	-1.91684e-05	0.000233878	0.000969947	-0.000299203	-0.000406045	0.0015713	0.00170116	-7.75699e-05	-0.000298845	0.00107088	0.00136532	-0.00137366	-0.000437275	-0.000730001	-0.00247343	0.000215344	0.000115177	-0.000297414	0.000220399	0.00135455	0.0007796	-0.000494963	-0.00440199	-0.000904618	0.000198916	0.00188905	0.00018189	0.00166457	0.00152041	-0.00285541	-0.000663427	0.000368147	0.000574176	0.00092789	0.00164544	0.000127972	0.00016479	-0.000921564	-0.00292943	-0.00195235	-0.00114222	-5.46057e-05	0.00020782	-0.000528982	0.000313492	-0.0015695	0.000115001	-0.000443125	0.000117528	-0.00108821	0.000246454	0.00045397	-0.00154538	-0.00164836	0.000550068	-0.000540484	-0.00077683	-0.000425471	0.000732037	-0.00223438	0.000540964	-0.00142021	-0.000942234	-0.000269628	0.00112267	0.0015642	0.000888665	-0.000216611	-0.000533001	-0.00049594	0.000792058	0.000817952	-0.00144681	-0.00216952	0.00154186	-0.000266459	0.00573091	1.7502873e-05	-0.000773464	0.000196872	0.00118151	0.000550158	0.00179681	0.00120858	9.222178e-05	0.000529668	0.000498043	0.000292681	-0.00121891	0.00279347	0.000413051	0.000197782	0.000999374	0.00144914	-4.60689e-05	0.000617061	-0.000514752	0.00152341	0.000542187	0.00028298	0.000552849	-0.00167204	-0.000324488	0.00139238	-0.000750155	0.000600289	-0.00149835	-0.000678115	0.00116808	0.00131481	3.167834e-05	-0.000599315	0.000537039	-0.00116344	-3.78868e-05	-0.00320906	0.00163537	-0.000749579	0.00101326	0.00168507	-0.00198965	-0.00118142	-0.000609364	-0.000312303	-0.000829656	-0.00892777	-0.00369581	-0.000129927	-0.00145001	0.00060505	-0.00021771	-0.00255439	-0.000791231	0.000208076	-0.000682156	-0.000696854	1.7428167e-05	-0.0011601	0.00103057	0.00025182	0.000267344	0.000500296	-0.00176911	-0.00198707	0.000955647	-0.00172119	-0.00149373	-0.000376914	-0.000166513	0.00218822	0.00136327	0.00184877	0.000470451	0.00235901	0.000221042	0.00058266	-0.00100993	-0.000383262	-1.00249e-06	0.000164111	-0.00111252	-0.00239057	-0.000655207	-0.000364504	-0.000199947	-0.00401303	0.000130652	4.233419e-05	0.000521019	0.0018999	-6.74234e-05	0.000151243	0.00108171	-0.00144066	-0.000253919	-3.78851e-05	1.8333307e-05	0.00168937	0.000850358	-0.0010249	0.00032595	-0.00145353	-0.000562166	-0.000305856	-0.000911475	-0.000295095	-0.000666726	-0.000132966	-0.000126094	0.000512002	-0.0012827	-0.00121044	-0.00311584	0.000992405	-0.00221065	-0.00110009	0.000275148	0.000181316	-0.000933707	0.00127673	-0.00149518	-0.000120179	0.00045169	-0.000967123	0.00113702	0.000771258	-0.000360194	0.00280939	-0.00105438	0.0027548	0.000419928	0.00318416	0.000217118	-0.000284218	-0.00016331	0.00105786	-0.0023508	-0.00012892	-0.00125931	-0.000350169	0.000593064	0.0018803	0.00126413	-0.000227857	0.000316375	-0.00117978	-0.000467057	-0.000249117	0.000450172	0.000730819	0.000567591	0.000379783	0.000848656	0.00142882	0.00089337	-5.67341e-05	-0.00346293	0.00129421	0.00105709	-7.14045e-05	-0.000971622	0.000193335	0.000630415	-0.000299216	-0.00247203	-0.00198049	-0.00121853	0.00294937	0.00217944	-0.00159499	0.000522669	0.00288912	0.00135155	-0.000324152	0.00267489	-0.000163717	-0.000876029	-0.00535311	0.000180737	-0.000137052	-0.000374252	0.00086124	-0.00120929	-0.000790175	0.000364431	-0.0017461	0.000658855	0.00346487	-0.000333747	-0.00115313	-0.000765629	0.00163171	0.000239629	-0.00160113	0.000981046	-0.000397302	0.00512124	0.00138989	0.0011047	-0.00104906	-0.000629413	-0.000767134	-0.0014058	-0.000336119	0.00118016	0.00101702	0.00178393	0.00133776	0.000205728	-0.000593972	0.000312583	-0.000134358	0.000266112	0.00205218	-0.000870624	0.000280358	0.00115146	-0.000299966	-0.000793099	-0.000255105	-0.000263579	-0.000607175	-6.46873e-05	0.000917796	0.00039511	0.00029178	-0.00123698	-0.00224719	0.000266741	0.00044879	0.000237972	0.000874221	-0.000194492	0.000200121	1.9338248e-07	-0.00149089	0.000165494	-0.000248709	-0.000113604	0.000259369	4.1509327e-05	1.9969892e-05	0.000352399	-0.000358026	-0.00114458	-0.00131321	-0.000191268	0.000554245	0.00108602	0.000540269	-0.00162208	0.00030844	2.1208083e-05	0.0014948	0.000635751	0.000479796	-0.00092906	-8.42265e-05	-0.000112098	-0.000456237	-0.00154827	0.000648361	0.00111378	-0.000739211	-0.000519889	4.5807894e-05	0.000184285	0.000623378	-0.00179913	-0.00299076	7.729406e-06	-0.00339861	-0.000174241	-0.000606591	-0.000516383	6.3541804e-05	0.00138105	-0.000436416	0.00189962	0.000192389	-0.00171707	-0.000173589	-0.000388429	0.00119247	-0.000980942	0.000656381	-0.00172035	0.000478511	-0.00214535	0.000499107	0.000471296	-0.000262274	0.000171288	3.0981177e-05	0.000409044	-0.00145532	-0.00054198	-0.000355321	0.00174756	-0.00152631	-0.000761951	0.00124035	-0.000260317	0.0012005	0.00126391	-0.00206785	-0.000286017	-0.00162375	0.000362802	0.000314787	-0.00160847	-0.00119457	0.000397076	-0.000270239	-0.00241628	0.00235109	-0.000188974	0.000147945	-0.000797271	-0.000650517	-0.000711412	-0.00162971	0.000290769	-0.000680262	0.000591162	0.000156093	-0.00122842	0.000689036	-0.000493874	-0.000528393	-0.00255847	0.000461223	0.00020251	-0.000496596	0.000846312	0.000601498	0.000343952	0.00166514	-0.000535155	0.00123436	-0.00179391	0.000540467	0.000182948	-0.000769666	-0.000157902	0.00281792	9.067407e-05	-0.000190539	0.000441942	0.000154336	-0.000112328	-0.00135257	-0.00115208	9.5423755e-05	-0.00128501	0.00131906	-0.000144939	-0.00284034	-0.00178701	0.000538335	-0.00149955	0.00254559	0.000686972	-0.000592327	0.00105739	0.00158225	-0.00134037	-0.000930803	-0.000673893	0.00268769	-0.00213929	-0.00127776	0.0021862	0.000580692	0.00404191	0.00253071	1.5925298e-05	0.00140502	0.00248052	3.4952358e-05	7.122653e-05	-7.10259e-05	0.00135677	0.00181215	-0.000660188	-0.00153848	-0.00202126	0.00250746	-2.50143e-05	0.00176465	-0.00330216	-0.00276777	0.00272362	0.000165035	-0.00173115	0.000781792	-1.48015e-05	0.000348903	-0.000203993	0.000673277	0.000445786	4.6288147e-05	-0.000135508	0.00136927	1.5498072e-05	0.000488086	-0.000142732	-0.000766428	0.00211265	0.000607556	0.00111115	0.000300075	-0.000510444	0.000105147	0.00167445	0.000997554	-0.000644818	-0.000969579	0.00252779	0.00391657	0.00305544	0.000455804	-1.12457e-05	0.000803541	-0.00152956	0.00067212	0.00112146	0.000845961	7.767225e-05	-0.00015739	-0.00129214	-0.000119554	-0.00150744	-0.000396894	-0.00252428	-0.00108001	-0.000309359	-0.0045656	0.000317007	-0.000833131	0.000523647	-0.000144768	1.4527851e-05	0.000592746	0.000387576	-0.000620505	0.00255901	0.000227552	0.00382444	0.00100454	0.00315513	0.00318436	0.00243235	0.00226505	0.000995518	0.000152225	-0.00255999	-0.00232927	0.00289463	0.00293268	0.00241297	0.00207397	0.00144161	0.0014642	-0.000514765	0.000956091	0.00144969	0.000384467	0.00011769	-0.000502474	-0.000348274	-0.000572379	0.000310273	0.00169772	-0.001868	0.000594451	-0.000142793	-0.000611179	0.00137838	0.000781356	0.00421814	0.00333209	0.000634112	-0.000466094	0.00330828	-0.000455585	-0.000801003	0.00274819	-0.000400714	0.000279569	0.000434518	-0.000543905	0.000364986	-0.000450513	0.00317517	0.00189107	0.000235328	0.00289633	0.00201079	-0.00264646	0.00303135	0.000849625	-8.40222e-05	-0.00415765	0.00302715	0.000846503	0.00562782	-0.000552797	-5.26994e-05	-0.000278268	-0.000117833	0.000176854	-0.00021701	0.00169804	0.000178769	-0.000324832	0.000224025	0.000141653	0.000427924	0.00217507	0.00132957	0.00190219	-0.00298185	6.704012e-05	0.000358983	-0.000494055	-0.00079691	0.000467469	0.0002457	3.559104e-05	0.000505078	0.000295294	8.297868e-06	-0.000130002	1.0454011e-05	0.00128164	0.00023893	2.503038e-05	0.000466265	0.000942505	7.87597e-05	-0.000776477	-0.000220539	-0.00551529	-0.00150618	-0.000353072	-0.000244415	-0.000619019	-0.000488488	0.00238327	0.000168576	0.00109118	-0.00158191	-0.000881959	-0.00100576	-0.000108595	-0.000315213	-0.00230179	0.000564698	-0.00038143	0.00192709	-0.00139328	-0.00447096	5.4359978e-05	-8.71175e-05	-0.00416026	0.000427134	-0.00083467	-0.00196591	-0.00428913	0.00408464	-0.00117464	-0.000714633	0.00174141	0.000585307	0.00145285	-0.000322114	0.00130666	0.000856967	0.0022021	0.000535408	0.00045919	-0.000696681	0.000571302	-0.00497907	0.000890216	0.000472724	0.000249035	0.0021425	0.000875462	-0.000311176	-0.000129391	0.00125375	-0.000841104	0.00197958	-0.000365986	-6.93641e-05	0.00252344	0.00287494	-0.0050713	-0.00137102	-0.00046251	0.00120326	0.00288941	-0.00316048	-0.00076188	0.000133712	-0.000820129	0.000646453	0.00191377	0.00254547	0.000522158	-0.0004504	-0.00100269	-0.000580245	-1.74725e-05	-0.00337297	0.00062438	0.000951588	-2.80841e-05	-0.00311358	9.182745e-05	-0.000288563	0.000676545	0.000421107	0.00116915	0.00271692	0.000733567	0.00101754	-0.00211368	0.000766562	-0.000156552	-0.000343965	-0.000119942	0.000615679	-0.00287207	0.000996615	0.0025626	-0.00288294	0.00171711	0.000732597	0.0010116	3.5661767e-05	-0.00108209	0.00213417	-0.00541437	-0.000911253	-0.000304535	0.000255632	-0.00539985	0.000630805	-0.000364615	-0.000269997	-0.00107383	0.000771235	-0.000148003	0.000537599	-0.000563493	-0.00259724	-0.000692768	0.00190274	0.000249684	-0.000174623	-0.000269247	0.000445088	-0.000955376	0.000264284	0.00050675	-0.00108393	-0.00049403	-0.000184858	-0.00237488	0.00118696	5.7728516e-06	-0.000624359	0.0022459	-0.00115468	0.00039593	-7.34842e-05	-0.000939046	-0.000752142	-0.000169176	0.00172976	0.000280331	-0.000197375	-0.00273834	-0.000142192	-0.000379376	-0.000102359	-0.000468232	-0.00115864	-0.00135928	-0.00051868	1.5532789e-05	-0.000557624	-0.000169807	0.000328635	-0.00138405	0.000105757	-0.000181077	-0.000335962	-0.000199758	0.00032037	-0.00122082	-0.00130687	-9.12776e-06	0.000168807	3.990753e-05	-0.000253581	-0.000140176	-0.000704007	-6.85754e-05	0.000335191	0.000710132	-0.00281149	-0.00270336	0.000953512	0.000357537	0.00183628	3.31698e-05	0.000910712	-5.48619e-05	-0.000251931	-0.00198304	-5.85467e-05	-0.00192893	-0.00101807	-0.000952264	0.000361829	0.00116949	0.00360099	0.00436674	-0.000103324	0.0002131	-0.00188638	-0.00254294	0.00027489	-0.00110348	-0.000358237	0.000437766	0.000287051	-0.000101313	0.000893582	-0.00104298	-0.000243656	9.0628775e-05	-1.58725e-05	-0.000114159	-0.000565312	-0.00264454	-0.000970057	-0.00161084	0.00227328	-0.00113816	0.0022654	0.000221567	0.000203197	0.000729457	0.000424267	-0.000622668	0.000332557	0.00118278	0.000595463	0.00062912	-0.00213067	0.000457658	0.000396968	-0.000333077	-0.00368195	-3.35852e-05	0.00363594	0.000943856	-0.000917852	-0.00286634	0.0003857	-0.00144689	0.000178864	-0.000449077	0.0020585	-0.00181421	0.000502737	-0.000338046	1.3046499e-05	-0.000198891	-0.000252564	0.000604782	-0.000806809	-0.00134718	-0.0022682	-0.000680898	0.000778367	-0.00106315	0.000115387	-0.00167427	-0.000155712	-0.000618776	0.000441791	-0.000226082	-0.000142197	-0.00168719	-0.00158322	0.00113338	-0.00167485	0.00186643	0.000753336	-0.00035054	0.000929463	-0.00032309	0.000100582	-0.00118204	-0.000127487	-0.000255962	0.000198857	-0.00101334	0.00196848	0.00255849	-0.000316356	-0.000145618	-0.00284294	0.000954747	-0.000349658	-0.00112804	0.000460249	-0.00183434	0.000765749	-0.00027777	-0.000590818	-0.000919529	-0.000359295	-0.00147475	6.943833e-05	-0.000590935	0.000727473	-0.00265347	-0.000412074	0.003905	0.00153014	0.00073963	-0.000396267	0.000867256	0.0016539	0.000296795	0.00314477	0.00521401	0.0019082	0.00220018	0.000294471	0.000621816	-0.000705247	0.0015643	-0.000160518	-0.00152324	0.000800045	0.000924659	0.00173904	0.00214286	-0.00252836	8.6057065e-05	-0.00115652	-0.00533472	0.00138988	0.000896114	-0.00103721	0.00166551	0.000362927	-0.00176779	0.000411187	0.000381829	-0.000277641	-0.00242694	0.0036168	0.00240431	-0.000109691	0.00221473	0.000564687	0.000250948	-0.00308414	0.000138452	-0.000482202	-0.000491922	0.000674733	-0.0011486	0.00124791	-0.000326937	0.00242391	0.000364328	0.000855343	0.000123087	-0.00084499	-0.000890586	-0.00293645	-0.000317238	0.00170659	-0.000252404	-0.00221869	-0.00019151	-0.0007436	-0.00142366	-0.00102796	-0.000529618	-0.000123435	-0.000628151	0.00401833	-0.000469769	-0.000604556	-0.000247063	0.00328505	0.000624465	0.00067239	-0.000822616	0.000970959	0.0026407	-0.00743168	-0.00123108	-0.00195114	-0.00026884	0.00122743	-0.00153274	-0.000395703	-0.000713374	-0.00257189	-0.00404219	-0.00162536	-0.00432619	-0.000895501	-0.000602244	-0.00411828	-0.000117198	-0.00104338	-0.00202491	-9.83478e-05	0.000469531	0.000228466	-0.000286822	0.00158817	0.000516814	0.000499311	-0.000447014	-0.000248789	0.00161662	4.212954e-05	6.134893e-05	0.000478087	0.000565371	0.000978499	0.000231385	0.000233149	0.00172887	-4.40284e-05	7.301633e-05	0.00234426	0.001124	-0.00036321	-0.000141628	-0.000170529	0.00347613	0.000343969	-0.000610937	-0.000673671	0.000772935	-0.00183399	4.6644676e-05	-0.00171656	0.000834698	-0.00452863	-0.00352259	0.000505008	-0.000639215	0.000301509	-0.00162488	5.1257823e-05	-0.000680221	-0.00155273	-0.00167236	-0.000499796	0.00185504	0.000171497	-0.000757812	0.000711987	0.000891394	-0.0003049	0.00108722	-0.00121502	-0.000273764	-0.000578076	0.0009869	0.000633733	-0.000855314	0.000738697	-0.00238638	-0.00162449	0.00135294	-0.000254399	0.00208086	-0.000158928	-0.000348773	0.00120705	-0.00120249	-0.000826153	-0.000484465	0.000643707	-0.000598864	0.000319513	-0.00202911	0.00124244	0.000195146	-0.00143577	-0.00163785	0.000348942	-0.000591585	-0.000791446	0.00144279	-0.000918697	0.00027834	-0.000516933	-0.0014056	9.394211e-06	2.8181255e-05	-0.000613008	3.0127221e-05	-0.000187361	-0.000804266	0.0018461	3.8186343e-05	0.000174638	0.00052641	-0.00161123	-0.00142002	-0.000675732	0.000231544	-0.00108546	-0.00119971	0.000605234	-0.00132216	-0.0016198	-0.00220697	0.0010377	-0.000170251	-0.00125972	0.00120104	-0.00140487	0.00523898	-0.00235157	-0.00149895	-0.00185197	-0.00178585	-0.000213188	-0.00065142	-0.00104376	-0.00365626	-0.000125675	0.00108341	1.2200736e-05	0.000229205	-0.00154518	0.000300048	-0.00169734	0.000130724	0.000578312	0.00122388	0.0014386	-0.000799115	0.000176791	-0.0013488	-0.000671593	0.000303043	0.000382143	-0.0015397	-0.00077403	0.000942108	-0.000215754	0.000368082	0.00113157	0.000244453	0.000381606	0.000264719	-0.000369214	0.000138253	0.00122587	0.0034718	-0.000737656	-0.000705412	0.000103846	-0.00143633	0.00308751	0.000500221	-0.00109006	0.000264	0.00128431	-0.000917285	-1.7455e-05	0.00112898	0.000183189	6.2994213e-06	-0.0010165	0.00142679	-0.00165223	0.000719823	-0.000868283	-0.000913962	-5.49179e-05	-0.00129777	8.5442225e-06	0.00364194	0.00109768	0.00261736	0.00271547	0.00107542	-0.000631864	0.00415911	0.00193056	0.00109997	0.00325309	0.00161079	0.00106545	-0.00464342	-0.000600433	0.000441775	0.00151108	-0.00338292	4.292395e-05	-1.69642e-05	-0.00209358	0.000431945	0.00054691	0.00104812	0.00505172	-0.000159168	0.000139626	-0.00166392	-0.00168064	0.000137647	-0.000401764	0.00178077	-0.00528076	-0.00145216	-0.000242177	-0.00137203	0.000150668	0.000815516	0.00169552	0.00166062	-0.00029319	0.0012733	-0.000274481	0.00103134	0.000546557	0.000287369	-0.00122334	0.000759139	0.00142374	8.2730385e-06	0.000444078	-0.000881296	0.000684963	-0.000748288	-0.00011624	0.000684922	0.000863887	0.00149769	0.000129183	0.000750727	0.000615631	-0.00028982	0.000288291	-0.00033804	-0.000724157	0.00347968	0.000734505	0.0020103	-0.000297463	0.000876471	2.928561e-05	0.000697807	0.000621549	0.000717436	0.00373697	-0.000336955	-0.000943266	0.000617592	-0.00296162	-0.000761907	-0.00063942	9.422012e-05	-0.000900364	-0.00349476	0.000116023	0.000443655	0.000223843	0.00165746	0.00233427	-0.000613607	0.00076262	0.00106082	-0.00190547	-0.000621234	-0.000691278	0.000242854	-0.0014387	3.9682112e-05	-0.000299009	0.000166081	0.000543302	0.00017193	0.00151419	-0.00113784	0.000367208	-0.000375405	-0.000244545	0.00191718	-0.000293519	-0.00122014	-0.000458812	0.000407349	-1.47339e-05	0.000930317	-0.00125291	-0.00285005	0.00162933	0.00059864	-0.000223106	-0.00149624	-2.39184e-05	-0.00120846	-0.000145151	-0.000510628	0.001697	-0.000533979	0.000782191	0.000258841	-0.00125487	0.000158491	-0.000559688	-0.000550085	0.00153405	-0.000604779	-0.00585175	0.000528774	0.00159924	-0.0019995	9.500362e-05	-0.000209516	-0.00276547	1.5463289e-05	-0.000729649	-0.000319079	-0.000863571	0.0014921	-0.00156004	-0.00132948	0.000787154	0.000382109	-0.0012718	-0.000143819	-0.000547692	-0.000172608	5.878209e-06	-0.000944478	0.000417889	-0.000422828	-0.000757351	0.000949904	0.000490033	0.000166424	0.0014593	0.00110058	0.000269099	-0.000373087	3.0929066e-05	0.000224757	2.3711467e-05	-0.000673447	0.000610355	-0.000200375	-0.000333586	-0.00104897	0.0023631	-0.00400381	-0.0010381	-0.00206281	0.00166821	-0.000128635	-0.00136508	-0.000173804	0.00104851	-0.000583523	0.00134456	-0.00166205	-0.00311401	-0.000956007	0.000602463	0.000346007	-0.000700276	0.00113265	-0.00320571	-0.00248334	0.000359976	9.452906e-06	-0.00339532	-8.18392e-05	-0.00167764	0.00127285	0.000356337	0.000615498	0.00118289	-0.00043904	-0.000703458	-0.000631206	0.000297913	0.000714161	-0.0002129	-0.00452347	-0.00163521	-0.00178769	0.000839694	-0.00129611	0.000285736	-0.000316601	0.00204065	-0.00117992	0.000248063	0.000520404	0.000969979	-3.61301e-05	0.000194169	-0.000902208	-0.00373243	0.0012201	-0.00715942	0.000507485	0.00066779	0.000144363	3.391625e-05	0.00235758	0.000247702	0.00188063	6.291201e-05	-0.000545571	-0.00146363	-0.00150772	0.00118643	0.000445531	0.000855876	0.000897723	-0.00162931	-0.00111826	0.000379494	0.000146059	0.000637217	0.000304497	-0.00042562	0.0038899	-0.000132807	0.000219198	-0.000207431	-0.000696671	0.000492525	-0.000273951	0.00108896	0.000596094	0.00101337	-0.000247311	-0.001263	-0.000695325	0.00106652	0.00153321	0.000772259	0.000204978	0.000189895	0.000109853	-0.000500909	-0.00118105	0.00135009	-0.000669001	-0.000970607	-0.00139378	1.6452135e-05	-4.73693e-05	0.0041108	-0.000279442	-0.000541286	0.000428151	-0.000597944	-0.00108004	-0.000219134	0.000123948	-0.00397629	0.00199902	0.000688577	-0.00127625	0.000557903	-0.00259348	0.00301909	0.000264957	0.000272016	0.0014174	0.000432673	-0.00361665	0.00125548	-0.000336615	1.3048678e-05	0.000133731	-0.000359486	0.000734967	-0.000439188	0.000101119	0.00097697	-0.000703573	0.00265262	0.00197562	0.000315406	0.00203037	0.000401758	0.00071062	0.000224831	0.00140774	0.000570042	-0.000500664	-0.00116782	0.000984029	0.000815605	0.0014659	-0.000355675	0.00153473	0.00163788	0.000283202	-0.00333689	0.000450173	0.00248952	-0.000143263	0.000504232	-0.000795427	0.000220687	0.000257301	-0.000123472	0.00210872	-0.00149641	0.000367272	-0.000318499	0.000498744	-0.000118707	0.000896345	0.000923762	0.000516201	0.00165115	6.6151886e-05	0.000173062	0.000567428	0.000220694	0.00311215	0.00118121	-5.48472e-05	0.00105031	0.000304644	-0.0017427	0.00192789	0.00131281	0.000134523	-0.000419074	0.00142404	0.000916382	-0.000415095	8.1176564e-05	0.00320663	-0.0018265	-0.000100455	-0.000437197	-1.50392e-05	-0.000654903	0.000769051	0.0014042	-0.00019018	0.00171845	9.2720395e-05	-0.000614952	-0.000254818	0.00106665	0.0011414	0.000960127	-0.00531237	0.00272492	0.000754638	0.000970105	0.00126439	-0.00137795	0.00159173	0.000942902	0.000193969	-0.000303989	0.000114531	0.00371213	2.4986986e-05	-0.00113817	0.000487813	0.000166386	-0.00313853	-0.000272762	-0.00168028	-0.00135041	0.000587315	-0.000944772	0.000267318	0.000541601	-0.00109966	0.000906055	0.000980691	-0.000305493	-0.000271538	-6.00865e-05	-0.000732206	0.00103957	-0.000398785	-0.00023785	0.000346146	0.00186266	-0.00378407	-0.00119027	-0.000196706	0.00136515	0.000513834	-0.000286941	0.000931953	0.00149523	0.000337103	-0.000822835	0.000177811	-0.00122355	-0.00099267	-0.00141421	-0.000827696	9.2852206e-05	-0.000137878	-0.000315276	0.00043769	0.000347749	0.00043025	-4.71946e-05	-2.89198e-05	-0.000430373	0.000855194	0.000173714	-0.000950731	3.188777e-05	0.000823068	0.000186119	0.000180954	0.000583948	-0.000651159	0.000834181	-0.000916023	0.00100047	0.000433538	0.00295716	0.00163755	-0.000213244	-0.000546098	0.00196813	0.00127373	0.00106218	0.000518457	-0.000138348	0.000120656	0.000227436	0.000227013	0.00151444	-0.000453942	0.000455038	-0.000736016	0.000251575	0.0021916	2.792521e-06	0.00198552	0.00135017	-0.00349755	-0.00278373	0.00111862	3.5849276e-05	-0.00490355	0.00212365	0.00372738	0.000324185	0.000769217	0.000796359	-0.000348071	0.000299233	0.00610209	0.00398481	0.000926043	-0.00135192	-0.00225095	-0.000343982	0.000116547	0.00167617	0.000190943	-0.000547637	0.000672011	0.00142972	0.00140369	0.00322097	-0.00167385	4.9343776e-05	0.000536717	-9.64214e-05	0.00200859	0.00168285	0.00056568	0.00127564	0.00086613	0.00018122	0.00075314	0.000737364	0.00330734	0.00072826	0.00123152	-9.13395e-05	0.00188766	0.00121818	0.00279623	0.0011045	0.00135501	-0.00144032	-0.000200917	0.000956484	0.000928207	0.00249918	0.00089141	0.00294986	-0.000599278	-0.00179949	-0.000432323	-0.000667025	-0.000827923	-9.04173e-05	0.000292201	-0.000350804	0.00230099	0.000272049	-0.000124318	0.00127344	-0.000214803	-0.00200245	-0.00242719	-0.00130842	-0.000744846	4.755422e-05	-0.000578821	-0.000827086	0.000173499	0.0009321	0.000548743	0.00120047	0.000858549	0.00141125	0.00325167	0.00195331	0.00267095	0.000239521	0.000609474	-0.000917679	-0.0025168	-0.00225036	0.00115024	-0.00143134	0.000368871	0.000952225	-0.00062236	5.3991233e-05	0.000290903	0.000542353	0.000806716	-0.00110516	0.00405761	0.000140444	0.00156826	0.000727039	0.000698102	-0.000345307	-0.000190809	0.000406278	0.000271859	-0.0003265	0.000822324	0.000261665	-0.000238612	-8.85114e-05	-0.000295931	-0.000353951	0.000373971	-0.000586201	0.00288217	-0.000213264	-0.000426507	0.00176325	0.000406075	-0.00142297	-0.000805606	0.000348109	-0.000393433	-0.00428349	-0.00168664	-0.000363939	0.000619833	-0.00226737	-0.00200397	0.000926548	-0.000593997	-0.000825943	-0.00134105	-0.00262998	-0.00144877	0.00245426	0.00198528	0.00086462	0.000863471	0.00109077	0.000523596	0.000642064	0.00293196	-0.00190367	-0.00279648	-0.00138951	0.000544072	-0.00161876	-0.00100367	0.00162079	-0.000806409	-0.000134497	0.000497706	-0.00214291	-0.00121015	0.000361264	0.000859491	-0.000185226	0.000846581	0.00248637	0.00169155	-0.000312067	0.00224987	-0.000896307	0.000885286	0.000437436	-0.000227218	-0.00282211	0.00225364	0.000426462	0.00130726	-0.000754756	-0.00117932	-0.00181775	0.00257287	-0.000474225	-0.00119471	0.00168268	0.00087596	-0.000167266	-0.00118561	0.000128844	0.00033973	0.00021323	0.000281168	0.00108173	0.000576427	-0.000253589	0.000592614	0.000978465	0.00310346	0.00164175	-0.00503849	0.00176685	0.00270341	0.000589283	-0.00310039	-0.0042911	0.000367128	-0.00206114	-0.00235899	0.000593324	-9.25098e-05	-0.000873216	5.576574e-05	0.00132937	-0.000419377	-0.00053497	-0.00146293	0.00369181	-0.00209463	-0.00105228	0.000236522	0.000861673	0.000292466	-0.00130711	0.00286292	-0.000605003	-0.00160654	0.000861717	-6.64006e-05	2.0740597e-05	0.000516606	-0.000558799	0.00199657	0.000306584	0.000733851	0.00100587	-0.000999854	0.00254268	-0.00095695	0.00180026	0.00208946	0.00154463	-0.000151688	0.00157666	0.00158816	-0.000375151	0.00137747	-0.0010748	-0.00121794	0.000704705	-0.00257619	2.435182e-05	-0.00336246	-0.000410542	-0.000958708	-0.0021173	-0.000144316	0.000351627	-0.000900672	0.000193176	0.000628981	-0.000758373	0.000457265	0.00179722	-0.00339404	0.00220939	0.00165664	0.000906537	-0.000241135	-0.00103196	0.00160164	0.00127926	-0.00110941	-0.000990984	0.000890258	-0.000239031	0.000536714	0.000586872	-0.00271196	-0.00165583	-0.00161222	0.000200957	-0.000721514	-0.00193302	0.00048275	0.00317135	0.00359034	0.000346146	-0.00472814	0.000145482	0.000137042	0.000793995	-0.000639595	0.000468461	2.4459017e-05	0.000191379	0.00102741	-8.16675e-06	0.000225848	0.000418334	0.00106869	0.000770268	0.000596471	-0.0014058	0.00192848	0.00357196	0.00239915	0.00135197	-0.00132266	3.5074794e-05	-0.00147617	0.00142628	0.00126633	-0.00971927	-0.000161621	0.00146422	0.00311709	0.00159033	-0.00414759	-0.000677059	-0.000394392	-0.000216983	-0.000874781	0.00065353	0.000154986	0.000564988	0.000896847	0.00023471	0.00048212	-0.00128769	0.000259914	0.000192634	-0.00117567	0.00240371	-0.00107958	0.000519302	-0.000852372	0.00181816	0.00101906	0.00320717	-0.000892404	0.000160094	-2.93441e-05	-0.0015365	-0.000397704	-0.00390294	0.00153031	2.7861e-05	0.000905601	-0.000488102	-0.000243224	-0.00142592	0.000412387	0.000541242	-0.00148325	-0.00276336	0.000515106	0.0010512	-0.000810258	0.00321098	0.000518956	-0.000299484	0.00169457	-0.0013011	-0.000415752	-0.000231321	0.000484638	-0.00233016	-0.000789446	0.000181994	0.00108058	-0.00155095	1.3246201e-05	-0.00203573	-0.000385086	-0.00221243	0.000667259	-0.00291135	0.00143369	0.00224533	-0.00150783	0.000130274	-0.000359192	0.00270793	-0.000984847	0.00214051	-9.24597e-05	0.000330286	-0.000658339	-5.4284e-05	-0.00157901	-0.00199441	-0.000589315	0.000874692	-0.00172817	0.00197133	0.000628762	7.9960424e-05	0.000989824	0.00143287	0.00132177	0.000518666	0.00046532	0.000352962	0.000211893	0.000965689	-0.000115663	0.00013296	0.000434982	0.000528823	0.000234931	-0.0020426	0.00177783	3.4671698e-06	0.0013813	0.00338768	0.00183892	-0.000159618	0.00216335	-8.29236e-06	0.00296953	0.000720928	-0.000895121	0.000268202	0.000491384	0.000489435	-0.000185503	1.2435332e-05	-0.00098366	0.0055316	0.00263343	0.00131489	-0.0013816	0.000787744	-0.00197513	0.000168277	0.000616896	5.3905944e-05	-0.000866978	0.00038866	0.000568876	-2.65749e-05	-0.000679886	-0.00122408	-0.000112934	-0.000122706	-0.00409266	0.000377425	-0.00249883	9.8474025e-05	0.00120066	0.000368473	0.00114922	0.000358665	-0.00117549	0.000123003	0.00101881	0.000184297	0.00116609	-0.00273983	0.000158378	0.00151682	0.000443181	7.673585e-05	-0.000408946	-2.3713e-05	-0.000151125	0.000318579	0.0027896	-0.000839679	-0.00130703	-0.0020122	0.000969372	-0.00300553	-0.00153138	-0.000197607	-0.00257357	0.00365814	-0.000519489	0.000627616	0.000563233	-0.00232617	-0.00218836	-0.000861209	0.00129759	0.000102969	0.000497256	-0.00372414	0.00155963	0.000585201	-0.000682397	-0.00175916	-0.000978258	-0.00153275	0.0024515	0.00413323	0.00243517	-0.00216343	0.000301246	0.00214181	0.00177438	0.000383714	-0.000216859	0.000277439	5.779905e-05	0.000726975	0.000235202	-0.000766139	0.00143301	-0.00511781	-0.000424445	-0.000436301	0.00467007	7.6745804e-05	0.00118612	-0.000110431	0.00340534	0.00013686	0.000319622	0.00131065	-0.000168756	-0.0047281	0.000139458	-0.000762666	0.00121775	3.402313e-05	-0.000353718	-0.00206342	0.00190451	0.00101537	-0.00047405	0.00162944	1.3027856e-05	-0.000661455	0.00123228	-0.00210445	-0.000611675	-0.00100059	-0.000418504	0.000915347	0.000349022	0.000321535	-0.000372598	0.000792343	9.16722e-05	-3.79603e-05	9.490524e-05	0.000978062	0.000112396	0.000317038	-0.000115567	0.00129199	-0.00017417	-0.00112348	0.00180257	-0.00115569	0.000489566	-0.000155901	0.000248861	6.658974e-05	-0.000279566	-0.00276052	0.000330744	-0.000544103	-0.000793175	0.000870191	0.000909096	0.00133913	-0.000254536	0.00109455	-0.000608574	-0.000521464	0.00259686	-0.000664427	0.000573759	0.000546487	-0.00205017	-0.000143145	0.00110509	-0.000524904	9.0232235e-05	0.0019072	0.00285247	-0.00127287	-0.0017353	0.000337651	-0.000433339	0.00115091	-0.000128596	-0.000746582	0.00119432	-0.00208639	0.00249755	0.00145195	3.0056273e-05	0.00149649	0.00146769	0.000347996	0.00121169	0.00200374	-0.00025283	-0.00145607	0.00165963	0.00106463	0.00144646	0.000368641	0.00393532	-0.000283965	0.00456559	0.00129777	0.00104082	-0.00622143	0.00268542	0.00300812	-0.000292706	0.00013175	-0.000182269	0.000214328	0.00062152	0.000410437	0.000458725	0.000481987	-0.000295997	0.000539339	-0.00214621	0.00181133	0.000155521	0.000246173	-0.000842009	0.00034471	0.00170441	0.00214941	-0.000645394	0.0011157	0.000326026	-0.00230328	0.000813147	0.000145715	0.000831395	9.843645e-05	-0.00087101	4.578428e-05	-0.000214167	0.000677693	-0.00244323	0.00140783	0.000238688	-0.000926758	-0.000316794	-0.00153917	0.0015699	0.000830937	0.000727366	0.00277817	-0.000701133	-1.41082e-05	0.00036475	-0.000309654	0.00028351	-0.00147377	0.00144188	0.00100743	-0.000147926	-0.000123021	-0.00102313	-0.000455204	0.000471106	0.000465182	-2.77973e-05	0.000365255	-0.000179357	0.000966569	-0.00147041	0.00041217	-2.45897e-05	-0.000169104	-0.000527255	0.000813924	0.000321945	-0.000384378	0.00450895	-0.00108524	-0.000390656	-0.000898766	-5.85301e-05	-0.000287199	-0.000232937	-0.000212417	0.000111319	-0.00140678	8.632561e-05	0.000484847	-1.3627e-05	0.000342113	7.330737e-05	-0.000158622	0.000587625	2.1510832e-05	-7.04987e-05	-0.000204527	-1.59491e-05	-0.00010555	0.000109361	0.000493818	0.000566561	-0.000150313	0.000249733	0.000739876	0.000311398	-9.64968e-05	6.759317e-05	3.396351e-05	2.3352628e-05	-0.000334866	0.000134046	2.7026303e-05	-0.000138592	-0.000396274	-0.000106598	-0.000268284	0.000469478	9.886306e-05	-0.000236743	6.9529924e-06	-0.000156939	-0.000284579	9.219334e-05	0.000817855	-0.000664068	-0.000360842	-0.000147722	-0.00032047	0.00176273	-0.000126643	-0.000550932	-0.00151941	-0.00121516	0.00123171	0.00149371	-0.000641052	-0.00120992	-0.000547077	5.1960775e-05	-0.00232251	0.00115505	0.000342191	0.000742843	-0.00125258	0.000233978	-0.00193778	0.00039299	-0.00143069	0.00142766	-4.16823e-05	-0.0028469	-0.000580285	0.000639233	0.00146439	-0.000866013	0.000977211	-0.00186859	0.000379606	0.000247417	-0.000364388	0.00161208	-0.000966581	-0.00221157	0.00195399	-0.000164446	0.00110174	-6.01247e-05	0.000646824	-0.000995553	0.00399784	0.00114025	-6.20579e-05	-0.000988911	0.000155845	-0.00110592	0.000662021	-0.000515869	0.00357079	0.00096907	-0.00040556	0.00033986	-0.0017376	0.00040114	-4.16024e-05	0.000370785	-0.000572995	0.00160928	-0.000546888	0.000860085	0.000555691	0.00033262	0.000565744	0.000394467	0.00105131	0.00146002	-0.000471731	-0.00457654	-0.00202015	-0.000501571	-0.00140763	0.00146359	0.000213446	8.825577e-05	0.000364385	0.00250443	0.000284366	0.000344577	-0.000175715	-0.00561748	-8.72308e-05	0.000233558	0.00204223	0.000398033	0.000517207	0.00149	0.00127033	0.000156109	0.00065188	-0.000390443	-0.00113829	0.00022478	-0.00378122	0.00166531	0.00185331	-0.000216511	0.000774595	-0.000285797	-0.000250916	0.000398839	-0.000149408	0.00122285	-0.000634281	2.2737398e-05	0.00128237	-0.00508098	0.000414308	0.00158865	-0.00235356	0.000925673	-0.00103751	-0.00168544	-0.00217788	-0.00300309	-0.000378673	-0.000978528	-2.01773e-05	-0.00139597	-0.000419527	-0.00139679	0.000126703	-0.00142899	-0.000621178	-0.00224472	-0.00290687	0.00187126	-0.000389888	1.860491e-05	-0.00239572	-0.000626374	-0.000423662	0.000596939	-0.000386886	-0.000635148	-0.00047453	0.000396969	0.00181068	-0.000533975	-0.00104858	0.000537929	-0.000715966	-0.000351908	0.000485027	-0.00153839	-0.00167819	0.00121475	-0.000274245	0.00259196	-0.000433266	-0.000858641	-5.78068e-05	-0.00213154	0.00123651	0.000304136	0.000679345	8.346144e-05	-0.000124921	0.00132523	0.00180687	0.000850111	-0.000398589	-0.000710093	0.000834756	0.00208292	0.00260316	0.00407488	-0.000101692	6.899717e-06	0.000626067	0.0007652	0.000774859	-0.00129271	-0.00217772	0.000970863	-0.000523592	0.000532929	-0.00140172	0.0014274	-3.40828e-05	0.000840805	-0.000267404	-0.000186052	-0.000186543	-1.59404e-05	0.000625595	-0.00107111	-0.0023799	0.000216774	-0.000176175	3.8233196e-05	-1.90923e-05	-0.000411518	0.00025973	0.000457708	0.000185159	0.000538279	0.000302335	0.000581089	-1.91197e-05	-4.34854e-05	0.000668545	0.000338508	0.00127081	0.000212712	0.000900404	-2.73465e-06	0.000666754	0.00108457	-0.00153128	-0.000768587	0.00271984	-0.000748667	-0.000110737	0.00361512	-0.0008923	0.00842553	-0.00186805	0.000642634	-0.00161675	-0.00197638	0.00386321	0.000603937	0.00132161	0.000683185	-0.00115706	-0.0011808	0.000139293	-0.00502503	-0.00303112	-0.0034569	-0.00309993	-0.00237169	-0.000149193	0.00473758	0.00121551	0.000602562	0.00152459	-0.000754503	0.000358436	-0.000229102	-0.000888789	0.00100409	0.00048389	0.000748607	-0.00094272	0.00119119	0.00100813	-0.00165106	0.00248311	-0.000123163	-0.00136761	0.000274115	0.000669811	-0.00331672	5.1937808e-05	-2.38523e-05	0.00119305	0.000502924	0.00077566	-0.00129308	0.000367065	5.4183805e-05	-0.00107419	-0.00131757	0.00138242	-0.000143605	0.000287285	0.000810457	0.000329796	0.000330845	-7.11703e-05	-0.00226831	0.00127864	0.000132705	3.175566e-06	0.00118397	-0.0033115	-0.000687894	-0.000520005	0.000349222	-0.00148165	0.00144167	0.00163392	0.000883388	-0.00476365	0.00176065	-0.000713014	0.00114271	-0.000578567	4.5818815e-05	-0.00297871	0.000198913	0.00194956	-0.00139147	6.088664e-05	-0.000317507	-0.00274729	-0.000437156	8.527544e-05	0.00301015	-0.000320024	-0.00158811	0.00317397	0.00107574	0.00118161	0.00120446	-0.00145504	0.000310433	0.000837421	0.000121565	0.00129075	-0.000262798	-0.000248907	0.000566781	-0.000869345	0.000935625	-0.00112912	0.000762763	-4.71626e-05	0.00315946	0.0029316	0.00475895	-0.000772307	0.000313932	0.000643014	0.000541801	0.00122569	-0.000224717	0.000128836	0.000469621	0.00184004	0.000676861	-0.00168388	-0.00262651	0.000198415	6.76047e-05	-0.00149012	-0.002069	0.000631489	0.000771959	0.000232801	-0.0022631	-0.000384603	-0.000164859	0.000306921	-0.00152546	-0.00100772	-0.00146366	0.000241767	0.000230693	-0.000592739	-0.000977258	-0.0004252	-0.00135525	0.000659838	-0.00243279	-0.00049277	-0.000240814	-0.00064836	0.0023135	5.509917e-05	0.00178174	0.000425744	-0.000893732	0.000447685	-0.000787321	-0.00135113	0.000644757	-0.000368189	0.0008202	0.000112614	-0.000982606	-0.00125477	-0.00697078	0.000223099	5.4346998e-05	0.000167362	-0.000894093	0.000421523	-0.000193002	1.6145923e-05	-0.000223315	-0.0038378	-0.00207805	-0.00220807	-0.000242489	-0.00151004	-0.000803216	0.000439423	0.000644287	0.000819406	0.000272435	-0.00150631	0.000527735	0.000535561	-0.000431171	-0.000491193	-0.00162518	0.00176223	0.000820097	-0.000296028	0.00399785	0.000700448	0.000425932	0.000493549	-0.00135755	-0.000432216	0.000431052	-0.000161743	-0.000585271	0.000662351	-0.000431024	-0.000126466	0.000547546	-0.00115358	-0.000996957	-0.00206981	0.000564534	-0.00107686	-0.000203676	-0.000871991	-0.00337713	-0.0014936	-0.000536233	0.000287124	-0.000553598	-0.000256183	-0.000927672	0.00121028	-0.00282064	0.000974742	0.000686036	0.00154146	0.00106668	-0.0009256	-0.00112335	-1.81971e-05	0.000117882	-0.00390399	-0.000348755	-0.000257763	0.00114638	-0.00061139	-0.0030478	-0.000336919	-0.000211872	-0.000989383	-0.000833979	-0.00066932	0.000566098	0.000277801	0.000329228	-0.000127265	-4.54244e-05	-0.000443015	-0.000258691	0.000453749	0.00119348	5.4890425e-05	-0.000761498	-0.000585529	-0.00240264	-0.000343266	0.000502833	-0.000464319	0.000225566	-0.000848291	-0.000412203	0.00215402	-0.000581657	-0.00155476	0.000153057	0.000239731	0.000352412	-3.30398e-08	0.000143576	-0.00233557	-0.00152313	-0.000440002	0.00136939	0.000974484	-0.000497705	-0.00201566	0.000310411	-0.000559846	6.1716084e-05	0.000200323	-0.0017002	-0.000993148	-0.000450969	0.00263968	-1.93917e-06	0.00350606	-9.19445e-05	0.000200377	0.000326593	-0.00163087	-0.00164322	-0.000426878	0.00106952	0.00127577	-0.000598266	1.0995139e-05	-0.00126327	-0.000688276	0.00203879	-0.0033574	-0.000192032	0.00123042	9.14551e-05	-0.00396212	-0.000540471	-0.000353154	-0.00164523	0.000381251	-0.000508484	0.000542955	-0.000589055	-0.000386304	-0.000537111	0.00162491	-0.000217623	0.000390038	-0.000689846	0.000719093	0.000367636	-0.000368852	-0.00124	-0.00174042	0.00167985	0.00139682	0.00229381	-0.00186879	0.00100258	-0.00075978	0.000840516	0.000585976	0.00163023	0.00167499	0.00114983	-0.000649288	0.000215425	-9.58836e-05	-0.00307663	-0.000493885	-0.00185782	-0.000494665	-9.76998e-05	0.000367459	0.000229578	-0.00077038	-0.00160792	-0.00196529	-0.00164174	-0.00192719	-0.00010137	-0.000446002	-0.00353417	-0.00114847	-0.00337726	-0.0012658	0.000256972	0.00334382	0.000195167	0.00215372	0.000538002	0.00256225	0.00270504	-0.000810755	0.000462358	-0.00300319	0.000547136	0.0041232	-0.000190281	0.00106251	0.000817474	0.000310119	0.00231466	0.00020978	0.000120261	0.00165154	-0.000309156	-0.000401183	-0.000581757	0.00153638	-0.00286737	0.00131351	-0.000247765	-0.00111834	0.00104261	0.00147254	-0.0003659	0.000130525	-0.000305767	-0.001487	0.000780902	-0.00146563	-0.00334428	-0.000786593	0.000578046	3.729935e-05	0.000399377	0.00405387	0.00057172	-0.00142668	-0.00158886	6.8793415e-06	0.00038726	0.00119807	-0.00138108	0.000669221	-0.00190378	0.00123083	0.00418174	0.00379755	-0.00155675	0.000916978	0.000945282	-0.00156309	-0.00179105	-0.00174716	-0.00052178	0.00169864	0.000268228	0.00103387	-0.00140106	-0.00296851	-0.00232233	-0.000857574	-0.000297727	0.000589111	-0.00119322	-0.00184031	0.0011908	0.00195854	-0.000459756	0.00103655	0.000267845	0.00134077	-0.00067572	-0.000830746	-0.000920086	0.00104926	-0.000157481	0.00185189	-0.0012517	0.00098123	0.000411877	0.000175663	0.00401462	0.000942592	-5.99491e-05	-0.000517413	-0.00315109	0.00148618	-5.5692e-05	0.000629928	-0.00116284	0.0012296	7.468554e-05	-0.00453497	0.00154356	0.00124871	-0.000907067	-0.000501737	-0.000448238	-0.000418012	-0.000692466	0.00134197	-0.00220747	-0.000683794	5.399664e-06	0.000258267	-0.000908081	-0.00170931	9.0859794e-05	-0.000493217	-0.000587182	0.00108418	0.00156745	-0.000515509	-4.54571e-05	0.000125835	0.000684241	0.000503108	-0.00105502	0.000563542	-5.38019e-05	0.00134021	0.000962796	-0.000428756	-0.000158239	0.000185941	-0.000434802	-0.00134492	0.000380842	0.00382684	-0.000665962	0.00117618	0.00185436	-0.000940231	-8.45379e-05	0.00125027	0.000581839	-0.000321936	0.000777214	-0.0013838	0.00100171	0.00317777	0.00213974	-0.000450283	-0.00179573	0.00189999	-0.000737632	0.000360649	-0.000413156	0.000410096	0.00145705	0.00085471	-0.00207358	0.000940554	0.00233582	0.00115682	0.00165014	0.00208067	0.00215087	9.236324e-05	-0.00121458	-0.0017051	-0.000833348	5.761989e-05	0.00182511	0.000305546	0.00223769	0.000759438	0.000138148	-0.00257249	1.530718e-05	0.00154014	-0.000679186	-0.000645269	0.00155675	-0.000724523	0.000768265	4.5538447e-05	-0.000595965	-0.000499953	-0.00118819	0.000401	-0.000451587	0.000408241	0.00194933	0.00116338	0.00548728	-0.00131125	0.000747746	-0.000649479	-0.00110498	0.00156064	-0.000622726	-0.00261878	-0.00122494	-0.000697906	-0.000620583	-0.000620993	0.00169357	-0.000308152	0.00132652	-8.44513e-05	-0.000419659	-0.000269416	-0.000315091	-0.000423059	-2.24861e-05	-0.000253954	0.000456636	8.775163e-05	-0.000296828	0.00126703	0.000867479	0.000556516	6.3101994e-05	0.000178141	-0.000993653	0.000607659	-0.000544845	-0.000346517	0.000165277	-0.000920765	6.56117e-05	0.000552126	0.00309445	0.000244391	1.4816422e-05	0.00167993	-0.00043727	-0.000483813	6.367118e-05	-0.00112516	-0.000293091	-0.000148987	-0.00130204	-0.00202266	-0.003064	-0.000279292	0.00106308	0.000526687	-0.000438506	-0.00269989	-0.000566718	0.00470466	0.000109059	0.00419776	0.000955386	0.000176348	-0.0014125	0.00104326	0.00163471	-0.00130362	0.000258448	-1.36905e-05	-0.000732896	0.0010557	0.000281315	-0.00148552	-0.000151243	0.000529754	0.000503883	-0.000780033	0.000111981	0.000175824	-0.00156819	0.0024843	0.000940545	4.13616e-05	0.000443127	0.00109134	-0.00057846	-0.00100779	0.00145874	-0.000559783	0.00209151	-0.00077536	0.000624376	-6.75716e-05	-0.00081144	0.000310092	0.000561644	-0.00236147	-0.000102202	0.000169506	0.00061898	0.000311503	0.00172508	0.000902495	0.00134457	0.000711516	-0.000149806	0.00287521	-0.000451288	0.000423944	0.00113493	-0.00124919	-0.0013053	0.00133427	0.00103497	0.000274409	-0.000172527	-5.23305e-06	-0.000390901	0.00254395	0.00108304	-0.000501116	-0.000196222	0.000381485	-0.00024714	0.00111876	0.00189982	8.602584e-05	-0.000432893	-0.000202172	0.00233977	-0.00146184	0.000899655	0.000818335	-0.000553133	0.000394253	0.000751165	0.00254359	-8.58976e-05	0.000239316	0.000818197	-0.00428348	0.000424227	0.000313771	0.000177688	0.00213653	0.00105902	0.00145126	0.0041906	0.000349845	0.00122341	0.00253238	-0.000628133	0.000268607	0.00112189	-0.000629262	0.00113113	9.799966e-05	-0.00151549	0.000857725	-7.85183e-05	-0.000160548	7.873654e-05	-0.000654264	0.00521227	0.000200417	4.8841615e-05	0.00173675	-0.00161645	-0.00141814	-0.000999164	-0.00113255	0.00143698	-0.00284855	0.000858143	0.000565957	0.00526647	0.000901664	0.000144622	-0.000261115	0.000877318	0.00181641	0.00143111	-0.000497101	-0.000401572	-0.00087841	0.00142575	0.0015177	0.000342413	-0.000737982	0.00288754	0.00031366	-0.000132509	0.00246098	-0.00136814	-0.000746387	-0.000661374	-0.000336652	0.000141042	2.5917732e-05	-0.00202126	4.4113644e-06	0.00112897	-0.000419255	-0.00260913	0.00016795	0.000641316	-0.000968946	0.00100224	-6.18655e-05	-0.000519398	-8.67163e-05	0.000735745	-0.00110134	0.00108653	-0.000431219	-0.000757455	0.000202227	-0.000266712	-9.84199e-05	-0.000447779	0.000190544	0.00122932	-0.00073171	0.000515111	0.000452266	0.000456561	0.000523898	0.00185186	0.000525526	-0.000732971	0.000273343	0.00135777	-0.00270226	0.00044061	0.00160158	0.000571999	-0.00126051	0.000701065	-0.000393342	-0.000867418	0.000357558	0.000819374	0.00103074	0.00129812	0.00108412	0.00070884	0.000647896	-0.000791831	0.000102842	-0.000457236	0.000796727	0.00167679	-0.000441092	-0.000649408	-0.000526508	-0.00206601	0.00304919	-0.00121975	0.000658884	-0.000950662	-0.00162308	0.00139201	0.000355078	0.000771686	-0.000552464	0.00200496	-0.000174139	0.000970465	-0.0016845	0.000604442	0.00125168	0.000995187	0.00114207	0.000921104	-0.000384186	0.000587	0.000709769	-0.00149151	0.00166137	-0.000682948	0.000197624	-0.00191933	-0.00197093	0.000432063	-5.69502e-05	-0.00208124	-0.000300586	0.00103977	-0.000303863	0.00336912	-0.00408773	-0.0016565	0.000781636	0.000215352	-0.00510128	-9.2855e-05	0.00259074	0.000116965	9.391711e-05	-0.000547059	-0.00245256	-2.50327e-05	-0.000516994	-2.09809e-05	0.000237868	0.00038148	0.000711032	0.00240672	0.00113614	0.000167412	0.000554964	-0.00128645	0.000572446	0.000502251	0.000625517	-5.52564e-05	-0.00114083	-0.000575756	-0.00192948	0.000679244	-0.00119438	0.00113876	-0.000311898	0.00179564	-0.000927179	0.000524343	0.000463507	-0.000555059	0.000568765	-0.00248487	-0.000630502	-0.000354784	0.00205746	0.00149597	-8.65665e-05	0.000859341	-0.00167868	-0.000131021	0.00351248	0.00193026	0.000396226	-0.00110146	-0.00021876	-0.00218776	-0.00232684	-0.00135014	0.000532591	0.00107959	0.00129406	-0.000793373	0.00262871	-0.000890546	-0.000486255	0.00138114	0.00067053	-0.00122657	0.000444137	-0.00188708	-3.11288e-06	0.00124145	-0.000363653	-0.00179805	-0.000108341	0.00134686	0.000607004	0.00100991	-0.000686005	0.00235248	0.000194036	-0.000559652	-0.000183314	0.00103359	-0.000730122	0.00103202	-0.000536426	0.000397099	-0.000658882	0.000517228	-0.000329217	4.3574495e-05	-0.00296531	-8.34145e-05	3.3882912e-05	-0.000456272	0.00109124	0.00109609	0.00263645	0.000344831	-0.00122741	0.000892405	-0.000726751	0.00081047	-0.000438219	0.00160993	0.00127876	0.00232358	0.00022141	0.00069937	-0.0017028	-0.00112041	1.5587491e-05	-0.000102041	0.00137946	0.000432356	0.00205534	0.000468241	-0.00263888	-0.000873106	4.7661775e-05	-0.00188319	0.00180423	0.000870122	0.00123575	-0.000134867	-0.000366642	0.00313886	0.00165902	0.000367255	-0.000540475	0.000967652	-0.000171162	0.000260001	-8.27585e-05	0.000433886	-0.000608582	0.000431517	-0.0019134	0.00225827	-0.000998897	-0.000287382	0.000765118	-0.000335973	-0.00124	-0.000854327	-0.000939203	-0.000440072	-8.89468e-05	-0.0040092	-0.00156681	0.00208837	-0.0010684	-0.00151649	0.000290291	-0.00011421	0.000544603	0.00236448	0.000193805	0.000191466	0.00169158	-0.000877222	7.8540266e-05	-0.000228618	-0.000108176	0.00172749	0.00370773	0.000347735	-0.000707111	0.000985878	-0.000240161	-0.000626747	0.00100852	-0.000602538	0.000605948	0.00122781	-0.000261665	0.000285175	4.077988e-05	-0.00030488	0.00132917	0.00101206	-0.00098321	-3.76379e-05	0.00239189	0.00221181	-0.000329516	0.00148459	0.0035897	-0.00209613	0.00153728	-0.00315099	-0.00245126	0.00284606	-0.000370267	-3.91721e-05	-0.00063891	0.000113634	-0.000303316	0.00135959	0.000310563	0.000369111	0.00279673	-0.00668484	0.000190612	0.00174072	0.00142005	-0.000340945	-7.57866e-05	0.00058232	-0.000568424	0.00106203	-0.000306806	3.3519824e-05	0.000659574	0.000270472	0.000417026	-0.000341817	-0.000243244	-9.0936e-05	0.000653595	0.0012893	0.000274001	2.438677e-05	0.0028924	-0.00233896	-0.000356174	-0.000387111	-0.000508952	-0.00247057	0.000405014	-0.0012487	8.8210385e-05	-0.000871165	-0.0010979	0.000227631	-0.000636015	-0.000799294	-0.00438319	9.0421445e-06	0.000936852	-0.000206297	0.000912036	-0.00192018	0.000394879	0.000267504	-0.000151204	0.000674711	-0.000677681	0.00117935	0.000284046	-0.000468174	-0.00117179	0.00120592	-2.03245e-05	2.7509717e-05	0.00402678	0.000480945	0.00156053	-0.0021097	-0.000320312	-0.000209898	0.00115096	-0.00099595	-0.00181577	-0.000571352	9.019227e-05	0.00172726	0.000274774	-0.000903228	-0.000220583	-0.00189705	-0.00120687	0.000707541	0.000358321	0.00227167	-0.0016212	0.000207114	0.00194874	-0.000733819	5.365208e-05	0.000579494	-0.000606505	0.000146805	-0.000175435	0.000501582	0.000433588	0.00153008	-0.00218576	-0.000101605	-0.000198901	-0.0010409	-0.000515225	0.000627358	0.00145328	-9.20551e-05	-0.00107603	-0.00023862	-0.000157232	-0.00114311	0.00134857	0.00103743	0.00013869	-0.00222188	-0.00435879	-0.000604162	0.00226764	-0.0001209	-0.000494496	0.000286885	-0.00113609	0.000367513	-0.00257019	0.00217495	-0.00237312	-0.00236829	-3.99051e-05	-0.00157815	-0.00144595	0.00163753	-0.00108198	-0.000889351	-0.00129562	-0.000372636	0.00175091	0.0023009	0.0033541	-0.000237648	0.000400496	0.000228061	0.000898813	0.000478334	-0.000997775	0.000461653	0.00242752	-0.0007305	-0.00268317	-0.00310934	-0.00105969	0.000966672	0.000410756	0.000519293	-0.000108292	0.000468975	0.000843397	0.000216328	0.00133067	5.5538312e-05	0.000945871	0.000568732	0.00065376	0.00137423	-0.00338418	0.00278214	-0.00132172	4.6637033e-05	0.0033061	0.00168801	0.000527294	0.000999543	0.00066773	0.000128698	-1.09476e-05	0.000494662	-0.000823912	0.00109647	0.00153664	-0.000463345	0.000454411	0.00177195	0.00170241	0.00101521	0.000343193	0.00200222	-0.000229796	-0.000416949	-0.000110358	2.3142826e-05	0.00062534	-0.000834406	0.00250147	-0.000980071	0.000288593	0.00137414	0.0005814	0.000288251	-0.00320759	0.00245317	0.00247804	0.000173861	-0.0016615	-4.11921e-05	0.000745085	-0.000571578	0.000383414	0.00048969	-6.50702e-05	-0.00103488	-0.000378552	-0.000678618	-0.0006707	-0.000535386	0.00216976	0.00132627	0.00110307	0.00355688	-0.00387973	0.000169278	0.000759892	-0.000281303	0.00052459	0.000243453	-0.00399883	-0.000231118	-0.00064542	0.000224546	0.000276149	0.000392757	-0.00202246	0.000446046	0.000903656	0.000926534	0.00068153	-4.16605e-05	-0.000415405	-0.00011151	-0.00082782	0.000392241	-0.00279283	-0.00195523	0.000148438	-0.00124593	0.0013446	0.00367819	-0.00114544	0.00451677	-0.000360783	-0.000274549	0.000871905	0.000714636	0.0012489	-0.000924592	0.00107386	-0.00232941	0.00160742	-5.56519e-05	0.000856627	-0.000580675	0.000383764	-0.00337478	-0.000481998	0.000818422	-0.000335592	0.000478056	0.00292732	0.00257094	0.00129313	9.527932e-05	0.00110834	-0.00064667	-0.000403671	-0.000393836	0.00113167	0.000683082	-0.00143259	-0.00136962	-0.00269167	0.00117437	-0.00180779	-0.00281248	0.000561539	0.000346404	0.00173571	-0.00059101	-0.000787741	-0.00109507	-0.00127644	-0.000215676	-0.000734773	-0.00197638	-0.000627595	0.00211629	-0.00141775	0.000868098	-0.00382431	-0.00500594	-0.00185677	-0.00296807	0.00204157	-0.000146946	0.000338527	-0.000283796	0.000802136	0.0005606	0.000229775	0.00124648	0.00215516	-2.30522e-05	2.5202853e-05	-0.00140351	0.00150068	-0.000320955	-0.00107915	-0.000795457	-0.000485179	-0.00020923	0.000702344	-0.000401369	0.000318024	-3.15764e-06	0.000632327	-0.000877755	0.000167222	0.000181132	-0.000788341	0.000858477	0.000810033	-0.000478575	-0.000768972	0.000888796	0.00453642	-0.00242121	-6.9559e-05	-3.11125e-05	-0.000537443	-0.000351136	-0.00329921	-0.00256799	0.000597391	-0.00138292	0.00156503	-0.000316764	0.00391115	0.00221815	0.000167362	0.000895099	-0.000542365	-9.28491e-05	0.000924129	-0.00151897	0.000604359	0.00139399	-0.000739563	-0.000673778	0.000233748	0.00085998	0.000877701	-3.38993e-05	0.000628201	0.00101562	-0.00122798	0.00244066	0.000814403	0.00449726	-0.00218033	0.000818078	-0.00141932	8.880849e-05	-0.00210695	-0.00212687	-0.00171578	0.00202147	0.000763777	0.000147785	0.000236731	0.000543717	0.000558801	0.00263847	0.000973375	-0.000902602	0.00052967	-0.00106634	-0.00280512	0.00165	0.000638163	0.00261854	-0.000143512	-0.000330742	-0.000191031	-0.00121349	-0.000187575	0.000805148	-0.00067468	-0.00026513	0.00190371	-0.000659189	0.000621242	-0.00298052	-0.00197971	-0.000188624	0.000102884	-0.00203609	-0.00150808	-6.85677e-05	-0.000763553	-0.00141033	0.000188014	-0.000466831	-0.00215183	-0.00239499	-0.000547949	0.0016015	0.00184074	0.00244931	0.000528669	0.000773592	0.00151257	-0.00103215	-0.000947967	-7.38455e-05	-0.00161657	-0.000563011	-0.00294417	-0.000381361	-0.00139242	0.000697745	-0.000714649	-0.0029604	0.000850658	-0.000198557	0.000249468	3.4116907e-05	-7.4097e-05	0.000855314	-8.1486e-05	-0.00267501	-0.00267399	-0.000805513	0.00162637	0.000902917	-0.00183605	0.000227141	-0.0028148	-0.000300811	0.000985937	-0.000614552	0.000482077	0.0001746	0.00137371	-0.00117942	0.000208296	-0.000984888	0.000875006	-2.80183e-05	-0.000150787	0.000668357	0.000209119	-0.000122769	-0.000981053	-0.00111929	-0.000663563	0.000757141	9.0529546e-05	0.00130796	0.00173316	8.967506e-05	-0.00173875	-0.00220692	-0.000644196	-0.000473773	-0.000802556	-0.00166048	0.000614704	-0.000691277	-0.00449621	0.000197073	0.00216083	0.000426019	-0.0033065	0.000585948	-7.35057e-05	0.000880905	0.000580671	-0.00304392	-2.27908e-05	0.000138762	0.000773036	-0.000221913	0.00250349	6.429203e-05	-0.00106519	0.000211706	-0.00095739	-0.00119976	-0.000137365	-0.000321571	0.000223769	-0.00117555	-0.0013254	-0.00340541	0.00372332	0.000364821	0.000926486	-0.000453717	0.000155349	-0.000540568	-0.000233496	-2.09791e-05	0.000900317	-0.000233083	-0.000323959	0.00111959	-0.00127223	-0.0017397	0.000364666	0.00383212	-0.000308446	0.000221127	-3.22138e-05	-0.000551001	0.000489961	0.000624483	-0.000125612	5.846094e-05	7.786141e-05	-0.000393219	0.00013328	0.000107329	-0.000679718	-0.00016002	-0.00013003	9.415435e-05	-0.0014121	-0.000272306	0.000814887	0.000947182	0.000204705	-9.80342e-05	-0.000521357	-0.000569905	-0.000243636	-3.98903e-06	-7.66382e-06	-0.000282024	8.5383275e-05	0.00173234	0.000586599	-0.000420131	0.000689211	-0.00043864	-6.7778e-05	-3.54336e-05	0.000889235	-0.000229108	0.000699812	0.000754508	0.000200899	5.7153848e-05	0.000586846	0.000170987	0.000241894	-1.08923e-05	0.00153047	-4.66854e-05	2.7845073e-05	-0.000135656	0.000609879	0.000251484	-0.000485744	0.000876833	0.00183921	-0.00041125	0.000904278	-0.00205435	-0.00106643	-0.00106185	-0.000135122	-8.9295e-06	-0.000144873	-0.000377516	-0.000311543	-0.000305607	-0.000407516	-0.000161726	0.00129215	0.000787063	-3.57033e-05	0.000165498	0.000177341	0.000359234	-0.00024528	-2.35856e-05	-8.20199e-05	0.000232437	0.000262335	-0.000595644	-0.00070049	0.000471019	-0.000735512	1.0445076e-05	0.00116665	-0.000236975	-0.000181777	0.00276776	0.000440815	-0.000303641	-0.00105091	-0.00110531	-0.000130083	0.000137965	0.000245212	9.4048744e-05	0.000574227	0.00131277	-0.00264882	3.226952e-05	0.00161574	0.000810191	-0.000147572	1.1837409e-05	-6.12083e-05	-0.00104968	-0.000753757	-0.00205964	-0.00455058	-0.00195303	-0.00159386	-0.00214233	0.00222783	0.00019778	0.00315531	0.00432604	-0.000246826	-0.00188316	0.000983271	-0.00184898	0.000337018	-0.00109849	-0.000750822	0.000818814	1.2092403e-05	0.00261536	0.000264899	-0.0019429	-0.000325955	-8.711e-05	-0.000871381	-0.000645765	-0.00197221	-0.000593202	-9.90775e-05	0.000168697	7.578819e-05	0.000352986	3.9511648e-05	-0.000378155	-0.0010686	0.000115381	0.00171471	0.000175272	0.000820252	0.00485943	0.00122119	0.0022214	-0.000561809	0.00175302	0.000573773	-0.0013056	-0.0017449	-0.00108558	-0.0011003	-0.000142467	-0.00104706	-0.000116728	-0.00234298	-0.00265822	-0.00105257	0.000246086	0.00104524	0.000665987	0.000302718	-7.05233e-05	0.000442027	0.000384124	-0.00206994	-0.00125991	0.00186577	-7.8661e-05	2.9315308e-05	6.2388004e-05	0.00123195	-0.000246872	0.00305428	5.9054222e-05	0.00146123	0.000222207	0.000338417	-0.00415568	-0.000597417	0.000995984	-0.00109465	-0.00247114	0.00367992	-0.000314406	0.000625241	-0.00012314	0.00010692	0.00490031	0.00228947	0.00287005	0.000634333	0.000601782	-0.000223835	-0.000756677	0.00277424	-0.0002668	0.00113377	0.000727229	-4.73195e-05	0.00239547	-0.000203834	-0.00285261	0.00177206	0.00235506	0.0013323	0.00128236	0.000148939	-0.000902926	0.00133098	1.4585454e-05	0.000314962	-0.000364864	0.00065522	0.00099218	-0.000238971	-0.00198171	0.000497129	-0.000265862	-9.33699e-05	-0.000481912	0.00172487	-0.00170506	0.000473128	0.00223327	5.4766668e-05	-0.00172044	8.844899e-05	-0.00381391	-0.000281871	-0.000190439	0.000694116	0.00279362	-0.00151752	-0.00111958	-0.00301362	-0.00250654	-0.00208022	-5.55211e-05	-0.00291253	-0.000642306	0.0016894	0.000512591	-0.00312132	0.00166765	-0.000321661	0.000759098	-0.000558795	0.000910403	0.000310796	-0.00162747	0.00024166	0.000150068	-0.00163243	0.000286837	-0.000418701	-0.000712141	0.000299507	-0.00117327	-0.0004009	0.000708153	0.000861713	-0.00216075	0.00257434	0.000882245	-0.00126257	-0.00537136	-0.00224218	-0.00105194	-0.000674976	5.5291068e-05	-0.00313148	0.000480262	-0.00281256	0.000226831	0.000804285	-0.0020846	0.00106705	0.00269277	0.000674999	-4.69051e-06	0.000299866	-0.000771459	0.000302157	-0.00166072	0.000488887	-0.00517715	-0.000858887	0.000451149	-1.41552e-05	-0.000331833	-0.000175866	-0.000214043	-0.000385054	-0.00144553	0.000712139	-0.000258776	0.000465873	0.000366694	0.00134964	-0.00490364	-8.08195e-05	0.00161524	0.00202213	-0.000725228	-0.000453144	0.000998601	0.000841842	-0.00148077	0.000158	0.000856348	-0.00235434	-3.93495e-05	0.00431901	-0.000717304	-0.000580785	0.00104229	-0.00287257	-0.0012853	-0.00196717	-0.000505556	0.00126466	-0.00125006	-0.000606946	0.00111228	-0.000150181	-0.000436885	-7.61775e-05	0.000209704	-0.0008559	0.00129109	0.00231654	0.000536563	0.00321245	-0.000710487	-0.000880138	4.835683e-05	0.000136203	0.00181219	0.000331058	-0.000791067	0.000323562	-0.00213244	0.000596894	-0.00022987	7.689298e-05	0.00183445	-0.000981422	-1.50602e-05	-0.000621664	-0.000773374	-0.00132537	0.00201907	0.000710731	-0.0001183	0.000705744	-0.000303835	-0.000550139	-0.00011819	-0.00255911	0.000345397	2.7897928e-05	0.000446702	0.00210177	-0.00171066	0.00177399	0.000836423	0.00191795	-0.00331485	0.000287853	-0.000653209	0.000150046	0.00265687	0.00217232	0.00252401	-0.000218474	-0.00158131	0.00164303	0.00170406	0.000121767	-0.000845822	-0.00141936	0.000210438	-0.000235494	1.0105958e-06	0.000231742	0.00125363	0.000174339	-0.000417734	0.000477704	-0.000828055	-0.000546293	0.000236089	0.00165292	-0.000236258	0.000193812	0.00105098	0.000610898	-0.00315876	0.000675078	0.00102353	0.000633729	-0.000805289	-0.00417532	0.00119521	0.00299188	0.00124675	0.00162587	-0.000804342	-0.000965622	-0.000647995	-0.00178817	-0.00124738	-0.00101961	-0.00214546	-0.0010553	0.00111705	-0.00520634	0.00136384	0.000240136	0.00206082	0.00347304	-0.000581989	0.000996266	0.000343053	0.00250819	0.00205288	0.00167261	-0.000990835	7.234888e-05	0.0022948	0.000964109	0.00270637	0.0005513	-0.000474717	0.00226541	0.00341492	0.0010555	0.00129276	-0.00265505	0.00133389	-0.00166671	0.000850871	-0.00261891	-2.74174e-05	-0.00394756	0.0026321	0.00194399	0.000469681	0.00243592	-4.53065e-05	-0.000448204	-0.000168535	-8.61317e-06	0.00195077	-0.00129536	-0.000416622	0.00110162	-0.000842545	-0.00136939	0.00191185	-0.00124779	-0.00128046	0.00169754	0.00140018	-0.0011664	0.00357995	0.000198454	0.000509871	-0.00168641	0.000632129	0.000818318	0.0053447	0.00327409	-0.00306567	-0.000361676	0.000333986	0.00154746	-0.000975322	-0.00134875	0.00119467	-0.00047532	6.3589956e-05	-0.00210176	0.00158621	-0.00151623	0.00127057	0.000639016	0.000198613	0.000393896	0.00327039	0.00107904	8.5751366e-05	-0.00165663	0.00126073	0.000434965	-0.000477861	-0.00027282	0.000654977	0.000702302	-0.000851838	0.000538289	-0.00176568	0.000513073	-0.00082003	0.000141175	0.00266369	-0.00221268	2.1774576e-05	-0.000345304	0.000940613	-0.000388927	-0.00310872	-0.0024829	-0.000183251	0.000927979	-0.00186291	-0.000216628	-0.00133502	0.000234816	0.00229148	-0.00159357	0.000300288	-0.000309348	-0.000418394	-0.00139601	0.000513152	0.000370755	0.00141196	0.00149461	-0.000558164	0.00177749	-0.000511243	-2.64874e-05	-0.000112159	-0.000305343	0.00211506	-0.00184406	0.000617184	-9.89985e-05	-0.000863709	-0.00189423	-0.00188966	-0.00340674	-0.000745318	-1.50251e-05	-0.000746865	-0.00196802	-0.00306319	-0.00093938	-0.000600727	0.000492659	0.00091069	0.000513947	-0.000925771	-0.000359884	5.4501834e-05	0.00114699	0.00076894	-6.96272e-05	-0.00143183	-0.0007409	-0.00060107	0.000714992	-0.00123198	-0.00199648	-0.0025263	-0.000989437	-0.000398205	0.000675885	0.00185813	-0.000170276	-0.00040771	0.000910069	0.00120054	-0.000367311	-0.000871396	0.000700651	-1.07477e-05	-0.000395965	-0.000669281	0.00144426	0.000856217	0.00107199	-0.000100798	-0.000244046	-0.00151977	1.9186085e-05	-0.000773783	0.000526684	0.000514769	-0.000657134	-0.000526203	0.00313538	0.00325276	-0.00136626	-0.0013556	0.00124581	-0.000896399	0.000868564	0.000470802	0.000792363	0.00171741	-0.00173969	-0.00140164	-0.000317966	0.000512536	0.00117688	0.000724485	0.000332244	0.00010085	-0.00218841	-0.000694882	0.000815261	2.5809995e-06	0.000488848	-0.000663479	0.000144951	0.000111572	0.00061874	0.00111607	-0.00270786	-0.000342829	0.00125064	-0.00154224	0.00221113	0.00117667	-0.000292874	-0.000302385	-0.00147863	0.000609944	0.00027221	0.00086818	0.000208188	0.000668009	0.000846037	-0.0014072	-0.000376271	0.000569052	0.00144305	-0.00112187	-0.000172708	-0.000141911	0.000147281	-0.00265087	0.000381957	-0.00733008	0.000183183	-0.000870898	-0.0013239	2.8333448e-05	0.00114066	0.000907075	9.824827e-05	0.0006173	0.000658697	0.000127494	0.000296242	8.653215e-05	-0.0019495	-0.00496497	0.00114513	0.000349078	-0.00148439	0.000195228	0.000359529	0.000642661	0.00223464	0.00107949	-0.00280068	0.000566862	0.000219096	-0.000690105	-0.00261289	0.000933156	0.00168191	-0.000424632	-0.000571358	-0.00114947	0.00154385	0.000239741	-0.00228588	0.000120384	0.000867648	-0.000290505	-0.00039689	0.0032117	0.00106435	0.000904341	0.000138673	-0.000426212	-0.000417828	-0.00212919	-0.000649745	-0.00151076	-0.00179445	0.000425641	0.000453101	-0.000161218	0.000211755	0.00233832	0.000756233	0.000560892	4.576232e-05	0.000536011	-0.00100111	-0.00173772	-0.000970357	0.00220955	-0.000265335	-0.00146537	8.230129e-05	0.000947337	0.000365851	0.000277948	0.000760484	-0.000923844	-0.00140069	-0.0002801	0.000430176	0.000380292	0.000878713	0.00133452	8.398521e-05	0.00294459	-0.00227168	-0.000899132	0.000509198	0.000961638	0.000548322	-0.00144886	0.00034829	-0.00104951	-0.00153406	-0.000778596	-0.00255813	0.000820913	-0.00477984	0.000465415	0.00168594	-0.00154232	0.000688132	2.7047532e-05	-0.00167703	-0.000420446	-0.000107298	-0.00017089	0.00309961	0.000569153	-0.000873564	-0.000638782	-0.00103854	-0.00148444	0.000492939	0.000171727	-0.00160966	-0.00122474	-0.00171341	0.000763048	0.000900494	-0.00014127	0.000501847	0.00069121	-0.00390896	-0.00100194	-0.00220099	-0.00581624	0.000917528	0.000130403	-0.000962282	-0.00387479	-8.59879e-05	0.00289343	-0.00490085	0.00108675	0.000279297	0.00095648	4.4567692e-05	-0.000715396	-0.000799939	-0.001565	0.000652816	-0.00172308	-0.000388039	0.00171315	-0.000102362	-0.00195007	0.000119462	-0.00137375	0.00505909	-0.00010207	0.000601261	-0.00302646	-0.00127044	0.000128799	0.000106663	0.000656486	0.000272466	0.000991351	-0.00053494	0.000563453	-0.00153463	-0.000467595	-0.000462787	0.000824372	-0.000499061	0.00122646	0.00121321	5.389823e-05	-0.000345294	-0.000486187	-0.000177437	0.00298902	-0.00123708	0.000291121	-0.00169882	0.000495	0.00102776	0.000680421	-0.000537318	0.000405769	-0.00482174	-1.11734e-05	3.7305424e-05	-0.00410269	0.00111651	-0.00467017	-0.00355628	0.000515335	0.000408628	-0.000130068	-0.000270751	-0.000505865	-0.000615159	-0.000313303	-0.000612492	0.000138971	0.000857436	-0.00181634	-0.000791359	-0.00112092	0.000371384	-0.000547972	-0.00220634	0.00018838	-0.000422223	-0.00132453	0.000649153	-0.00102354	0.00150392	-0.00166754	0.00173143	0.00146846	0.00286419	-0.00233426	0.00548643	3.195086e-05	-0.000895149	0.00081358	0.00254642	-0.00036472	0.00272594	0.00107681	0.00206042	-0.00282034	-0.00238417	0.00277109	0.0015727	0.00156499	0.00024108	0.000874124	-0.00166768	0.000301505	0.00226451	0.000202582	-3.47223e-05	-0.00209584	-0.000278624	0.00117979	-0.00158344	-0.000298851	0.00211436	0.000163324	0.000208374	0.00386089	0.00301507	0.00181612	0.00301484	0.00134336	0.00196938	0.000676582	0.00180408	-0.00011482	0.00100127	-0.00145689	-0.000273544	0.00099131	-0.000538737	-0.000261987	-0.00201654	-0.000343765	-0.00050239	-0.000390352	-0.000291354	1.3000433e-05	2.6498412e-05	-0.00396682	0.00183678	0.00161974	0.000474847	-0.00323824	-0.000223757	8.9222434e-05	-8.70241e-05	-0.00159792	-0.000718546	0.00144686	-0.000411603	-6.9702e-05	-0.000844192	0.00134899	0.000970207	-0.00187468	-2.7429e-05	0.00188342	-0.00268658	-0.00347006	0.000539772	0.000181136	0.00040019	-0.00263415	-0.00040821	-0.0018163	-0.00220907	-0.00177629	-6.78329e-05	-0.000533006	0.000954105	0.000751605	0.00126441	0.00118392	-0.000605361	0.000334072	-0.00116777	-0.000107906	-0.000594035	-0.000676445	0.000581129	0.000552867	-0.000622483	0.00125938	9.958528e-05	0.000385926	-0.000167654	0.00283505	0.000763153	0.000235647	0.00358306	0.00177374	0.00099325	0.00202019	0.00256278	0.000508904	0.00181664	0.002144	8.310152e-05	0.00122133	0.00150467	0.00235794	0.00282543	-0.000151245	0.000384923	0.00136838	0.00229185	-0.000873958	0.000950976	-0.000364313	-0.000470753	-0.000656142	-0.0027622	-4.8204e-05	-0.000441835	-0.00187173	0.000118969	-0.000585	-0.00179339	0.000412211	-0.0013355	-0.000315427	0.000305119	-0.00195565	-0.00122607	0.000356246	-0.00186526	0.00252574	-0.00142346	0.000280523	-0.00116288	-0.00112088	0.000994101	1.934905e-05	0.00135847	-0.000396174	-0.00058342	-0.00125013	-0.00246223	0.00135344	-7.7081e-05	-0.000710372	0.00137921	0.00131051	-0.00308029	0.00131557	-6.77462e-05	-0.00501335	-0.00250931	-0.00213028	0.000950462	0.000489928	0.000898518	0.000733026	-0.000556713	0.00010402	5.9219703e-05	0.000285285	-0.00250821	0.000180538	0.000163915	-0.000342118	-9.83808e-05	0.0011349	-0.000197604	0.000492338	-0.000453109	-0.00243899	-0.000290731	-0.0027586	0.000626574	2.1377884e-05	-0.000340608	0.000917702	0.0010189	0.000890315	0.00136553	-1.89828e-05	-0.000707719	-0.000285612	-0.0003139	0.000381493	0.000107713	0.000607848	0.00062625	2.2248676e-05	0.00174356	0.00191567	0.000873738	0.000574598	-0.000431728	7.04792e-05	0.00422768	-0.00417993	-0.000710344	-0.000851142	-0.00160983	-0.000200827	-0.00133602	0.000559609	-0.000973023	0.000179938	-0.000608049	-0.00226883	-0.000839276	0.00133493	0.000107353	0.00279148	-0.000398262	0.00178805	-0.00061002	0.0010258	-0.000333664	-1.22117e-07	-0.00110636	-0.00129238	0.000352879	-0.000830227	-0.000890357	0.000505078	-0.00223859	-0.000329754	0.000282362	0.00302619	0.000185333	0.00454648	-0.0027485	0.000225267	0.00440319	0.00034583	-0.00389527	0.000237948	0.00166942	-0.000214982	-0.00247974	0.00172409	-0.000573549	0.00169335	-0.0017867	0.000661248	4.8211514e-05	-0.00150197	0.00102824	-0.00138089	-0.0133856	0.00523773	0.00401087	0.00365608	0.0037214	0.00175162	-0.000231929	-0.000644589	-0.000258002	-0.00280042	0.000889373	0.00121141	-0.00057598	0.0013072	-0.00129595	2.6162797e-05	0.000496055	0.000230715	-0.00118329	0.00153709	0.00030205	-0.000158399	0.000293848	-0.00362472	-0.00166686	-0.0073799	-0.000343246	-0.00159891	0.000429004	-0.00344446	-0.000367972	-0.000963309	-0.00258566	0.00209609	0.00211639	0.00356238	0.000519671	-0.000584453	0.0051906	0.000568195	0.00219715	-0.00100834	-0.000349324	0.00162933	0.000793858	0.00104801	-0.000552495	0.000848662	-0.000447996	-0.00132571	-0.000857489	0.000429724	0.000180211	-0.00114155	0.00395362	0.000812512	0.0011288	0.00433745	0.00099066	0.00175297	0.00307055	0.00239024	0.00166252	-0.000369903	0.00309672	-0.000921069	0.0015219	-0.00266808	0.00103229	0.00013679	0.00197089	-0.000336332	-0.00101527	0.000589976	0.000997289	0.000539282	-0.000716414	0.00166218	-0.000743922	-0.00111783	0.00162833	0.000362303	-0.000872391	0.00297813	8.375592e-05	-0.000523179	0.000343951	0.000212351	-0.000198302	-0.000912933	-0.00245948	0.00106025	-0.000446858	5.9821105e-05	-0.00281733	-0.00323576	-0.00275485	0.00054931	-0.00148553	-0.000214195	-0.000550057	-0.000937779	-0.00183791	0.000712227	0.000258256	0.000299168	0.00163942	-4.58322e-07	-0.000305589	0.000644242	-0.00218778	-8.57805e-05	-0.000687613	-5.41804e-06	-0.0011729	0.00134427	0.000829526	-0.00152849	0.000808988	0.000970019	-0.00178142	-0.000381972	-0.00148765	-0.000721709	-0.000282782	-0.000184722	0.00102447	0.000636817	0.00233833	0.00185637	-0.00117227	0.00307266	0.000949987	0.000932317	-0.000972643	0.000519264	0.00212868	-0.000975373	-0.000832957	-0.000184296	-0.00145668	0.000683738	0.000578881	-0.0011081	-0.00298543	-0.00340629	-0.00474108	0.000723282	0.00149071	0.00175287	0.000823388	0.000573173	-0.00066768	0.000972215	0.00337087	-0.000129624	-0.000865952	-0.000421304	0.000491293	-0.000394171	-0.00030603	-0.00104623	-0.00572335	-0.000638077	0.000537242	0.000942925	-0.00279979	-0.000567131	0.000600667	0.000900192	-0.00104487	-0.000190539	-0.00131642	-0.000950173	0.00238855	0.000133806	0.00148092	-6.54368e-05	0.000167837	0.000287121	-0.000176681	0.000577529	0.000839155	-0.00050402	0.00101343	-0.000159042	0.00222684	-0.000123983	9.399403e-05	0.000900994	-0.00145214	8.40716e-06	0.000974918	-0.000808054	-0.00265339	0.0010129	-0.00206705	-0.00021087	-0.00161704	-0.000871037	0.000199955	-0.00214266	-0.000163164	-0.000637265	-0.000440798	0.000160801	-0.000285223	-0.000266377	0.00244314	0.00029816	-4.19428e-05	0.0010949	-0.00217023	0.000543441	-0.000451821	4.8112e-05	1.4707119e-05	-0.000152337	0.000308881	-0.000328316	2.8996728e-05	0.000297295	-0.000180999	-0.000123068	-0.000175335	-0.000222158	0.00114333	0.0017458	-0.00112883	0.0010593	0.000130878	0.000590732	0.00103575	-0.000153623	0.000527926	-0.000895298	0.000326973	-0.000969	0.00602546	-2.71833e-05	-0.000209035	-0.00120683	-0.00116769	-0.000254671	0.000290713	-0.000195705	0.00119624	-0.00167471	-0.00187015	-0.000155475	0.00142278	-0.00104515	-0.00111309	-0.00490331	-0.00014031	0.000407681	-0.0022522	0.00176993	-0.000873831	-0.000799422	-0.00148155	-0.000541383	-0.000716599	0.00295926	0.00166622	-0.00098623	0.00244596	-0.00071672	-0.000804927	0.000166627	-0.00198124	-0.000188412	-0.00151024	0.00112734	0.00191171	-0.00172783	0.000677284	0.000991965	-0.000538705	-0.00111035	-0.00355827	-0.00155812	-0.00293333	0.000809563	-0.00049966	-0.00524423	0.00110932	-8.98517e-05	-0.000249511	0.000555864	-6.27687e-05	-1.15433e-05	6.912893e-05	-2.04914e-05	-9.3757e-05	0.000323824	0.00165074	0.000975854	0.0010102	-0.00136989	0.00291398	0.000616445	-0.0003315	0.000238252	0.000117583	0.00505369	0.000409165	-0.000982416	0.000708904	-0.000874129	-0.000212826	0.000747473	0.000428477	0.00105841	-0.00135584	-0.000522607	-0.000231679	0.00163449	0.00171675	-0.00160788	5.394843e-06	0.000141104	0.000479715	-0.000296429	0.000451683	-0.0019597	-0.0001543	-0.000515015	0.00344187	-5.50223e-05	-0.000272638	-0.000391675	7.2636394e-05	-0.00345406	-0.000367747	0.000803259	0.00156117	-0.000375983	-0.00222421	-0.0015199	0.0005057	0.000900758	0.00107324	0.000235166	-0.00206369	-0.00033068	-0.00100087	-0.00170795	-0.00435666	-0.000193682	-0.000145559	0.000369144	-0.000176547	0.000152645	7.819318e-06	-0.000464683	0.000396233	0.000111688	-5.78213e-05	5.1415005e-05	-4.53411e-05	0.000311368	-0.00175398	0.00158034	0.000700217	0.000259314	3.2583368e-05	0.00163105	-0.000582523	0.000228865	-0.000284163	0.000847188	-0.00194644	-0.00165437	-0.00195921	-0.00054881	0.00076509	-0.000349242	8.445395e-05	0.000235066	-0.000359908	-0.00237411	-0.00119158	-0.00123048	-0.000307866	-0.00285571	0.000572588	0.00182025	0.00287064	0.000541686	-0.000381344	0.000550073	-0.00109704	-0.00136477	-0.00243993	-0.000958872	0.000696119	-0.000134277	4.6696405e-05	-0.000191321	-0.00137134	-0.000346676	-0.00017832	-0.00381696	-6.81766e-06	0.000813413	0.000669406	0.000144409	-0.00103394	-0.00229488	0.00118811	-0.0046767	-0.000475907	0.000585747	8.1137885e-05	0.00159091	0.000734386	-0.000167042	-0.000437505	0.00153893	-0.00208359	-0.00212196	0.000439193	-0.00348527	0.00177176	-0.000983099	0.00345186	-0.00081264	0.00033023	2.404848e-05	0.00289287	0.00026751	0.00215888	0.00166007	-0.000507151	0.00366456	0.000148018	-0.00178981	0.000752829	-0.000893841	-0.000170797	0.000591154	0.0010744	-9.37333e-05	0.00362498	-0.00201874	0.0014976	0.00134907	0.000293938	-0.00015508	-0.000653306	-0.000755028	-0.00146489	-0.000398889	0.00247029	0.00120804	0.000833396	-0.000694822	0.00233976	-0.00187485	-0.000721978	-0.000877449	-0.00104931	0.000181765	-0.000985767	0.000552177	0.00221088	0.000486703	-0.000563811	0.000526532	-0.000468081	4.3938202e-05	0.000498336	0.000110097	0.000321797	0.000609519	0.000558666	0.000899271	-0.00267917	-0.00269647	-0.00134131	0.000300211	-0.00155134	0.00167734	0.000627384	-0.000245698	-4.42013e-05	-0.000360795	-0.000681044	-8.36736e-05	-0.000703964	-0.00186066	-0.00257053	-0.00199514	-0.000970836	0.000482814	6.479613e-05	-0.000381464	-0.000246795	8.437687e-05	0.000149662	-0.000787087	-2.23569e-05	0.000397155	-4.81291e-05	-0.000357901	9.7768934e-05	1.6189291e-05	-0.000197356	0.00105583	0.00123888	0.00184634	-0.000742641	-0.000242879	0.00079785	-0.000992782	-0.000195193	0.000624197	0.000528327	0.005547	-0.00287075	6.5449414e-05	-0.00048092	0.000575599	-0.00138846	-0.00156141	0.000230495	-0.00111775	0.00157876	-0.00111644	-0.000545044	0.0015501	-0.000640073	0.00227371	0.000132333	-0.00189772	-0.00136447	-0.00343041	0.00197218	0.00165729	0.000245464	-0.00281832	0.000494266	0.000177948	0.00423839	0.00215337	-0.000367657	-0.000381631	0.00114138	0.00284881	-0.00194475	-0.000300171	0.000129271	0.00110826	0.000854115	-0.000451393	-0.00100655	-0.0011662	-0.0011083	-0.000245961	0.00063372	0.000254941	-0.00124988	0.000600132	-0.00103087	-0.000167666	-0.000488326	-0.0020043	0.00566599	-0.000589919	-0.0021484	-0.000769854	0.000240062	0.000156465	0.000644845	0.000217918	-0.00111289	0.00139725	-0.000416383	0.000775149	-0.00190916	0.00152523	-0.000309383	-3.35009e-05	-0.000589899	-0.000827496	0.000827598	0.000425363	0.000389181	0.000706868	-9.95545e-08	0.000661232	0.000170967	0.00182532	-0.0013697	-0.000518282	-0.000475068	0.000236094	0.000234653	0.000737419	-0.000913091	4.0991785e-05	0.000373452	0.00111246	0.00185983	0.000504955	-1.66585e-05	-0.000410557	0.00166765	-0.00128378	-0.000677904	0.000342732	0.000804568	-0.000882401	0.000620147	0.000531502	-0.000536556	-0.00347561	0.000417052	0.000579939	-0.0026624	0.000781021	-0.00198822	0.00136121	-9.38573e-05	0.00132205	0.000985741	0.00255578	-0.000817164	-0.00034955	-0.00417578	-0.0006643	-0.0011294	-0.00101285	-0.00101311	0.00452691	0.000890846	0.000132493	-0.0002226	5.69635e-05	2.4559436e-05	-0.000914677	0.000889761	0.00096027	-7.31411e-05	-5.42853e-05	-0.000119003	-0.000184048	-0.00121048	-9.49376e-05	-0.00151486	-0.000583794	0.000631481	-0.000351236	-0.000563013	0.000445168	0.000307281	0.00109766	-0.000902359	-0.00053299	-0.000467911	-0.000311696	-0.00223427	-0.00141391	-0.00227672	-0.000151458	-0.000466349	0.000182002	0.00122548	-0.000711344	0.000112445	-0.00148836	-0.00240939	0.00073035	-6.47956e-05	-0.000412153	0.000903619	-0.00247406	-0.000285917	-0.000367151	-0.000573048	-0.000627497	0.000779918	-0.000754072	-0.000433455	0.000968486	-0.000140599	-0.001761	-0.00100929	0.000628396	-0.000678112	-0.000619192	0.000139649	0.000505637	-0.000265339	0.00160259	0.00043239	0.000286128	-0.000160198	-0.000770433	-0.000590775	0.00124083	-0.0010311	-0.000182666	-0.0044838	-0.00194751	0.0004271	0.000248256	-0.00269045	-0.00101722	-0.000525277	0.0016229	-0.000299072	-0.000254498	-0.00570725	0.000640935	4.82518e-05	-0.000846504	-0.000799272	0.00127534	-0.000194819	-0.00127263	-0.000230767	0.000279223	-0.000981106	0.00115916	-0.00100124	0.000675602	4.8043432e-05	-0.00181896	-0.000522877	0.00203363	-0.000151533	-0.00054571	0.000458879	0.000557162	0.000310017	-0.000442459	-0.000863194	-0.000718646	0.000640719	-0.000586137	0.00174928	0.00102684	0.00145821	0.000871305	-0.00118552	0.000238167	-0.00190783	0.00137783	-6.88672e-05	-0.000759107	-0.0022189	-0.000192361	0.000240942	-0.00230765	-0.00264021	-0.000673813	-0.000376757	0.001285	-0.00286926	1.7484484e-05	0.00263545	0.00575449	0.000813867	-0.000982064	-0.00236233	-0.00014282	-0.000701341	-4.42398e-05	0.000301418	0.000258286	0.000188941	-0.00057694	-0.000391547	-0.000494278	-0.0013857	-0.000239461	0.000659681	-0.00117034	-9.61614e-05	0.000326468	0.000215117	-0.00349867	-0.000709131	-9.39392e-05	0.00291837	0.00145691	-0.000249618	-0.000380867	-0.00202585	-0.00356101	0.00196506	0.000439335	0.00075558	7.72896e-05	-0.000602392	0.000573764	0.00081685	-0.0012478	-0.000557555	-0.000859665	0.000389583	0.000646037	-7.91238e-05	-0.00247224	-0.00276541	-0.00594301	-0.00368502	-0.00073917	0.000677078	-0.000148679	-0.000693475	0.00127609	-0.00170107	0.000232356	-0.000532784	-0.000513188	-0.00101247	-0.00125531	-0.000246418	0.000911338	2.1946567e-05	-0.00104434	-0.00197201	-0.000789285	-0.00105763	0.00131927	0.000447396	0.000507071	-0.0007344	0.000193842	-0.00143164	0.000692408	-0.00206115	-0.00124441	-0.00267604	7.898653e-05	-0.000671576	0.000442198	0.000996484	-0.00168063	0.000163404	-0.000457014	-0.000351107	0.00265565	0.00200119	0.00309762	0.00440419	0.000338399	0.000215037	0.00431875	0.0016501	0.00201607	-0.00112315	-0.000180638	-0.000267035	0.00300769	0.00174221	0.000335665	-2.34756e-05	0.000428952	0.00114924	0.00235846	0.00108259	0.000426949	0.000407935	0.00253937	0.00171307	-0.000129829	-0.000722728	-0.00229065	0.00106528	0.00108768	-0.00239468	0.00132977	0.000699235	0.000960077	0.000585034	-2.54462e-05	0.000198761	-0.000491309	1.586752e-05	0.000100345	-0.000492815	-0.000485402	0.000624876	0.00232753	-0.000196852	0.000213763	-0.000807765	0.00180368	-0.00283756	0.000527452	-5.70327e-05	0.00114289	-9.89524e-05	-0.00131573	0.00200204	0.000500035	-0.000782784	0.00187755	-0.000475829	0.000203624	-0.000626837	0.00035259	0.00221933	0.000396293	-0.00619964	-0.00406576	-0.000818317	0.00112665	0.000855899	6.104857e-05	0.000315156	-0.000721365	-0.000759873	0.00266807	0.000714543	6.4188396e-05	-0.00179377	-0.00265264	-9.56074e-05	-7.2676e-05	0.00198414	0.000495487	-0.000755325	0.00138697	0.000149405	-0.000107347	0.000135002	0.000490468	-0.00182167	-0.00257389	0.000166718	-0.00225561	0.00232154	0.00368939	0.000815328	-0.000924012	0.000242862	-0.000575176	-0.00012968	-0.000860866	-7.40521e-05	-0.00292936	0.000177332	-0.00173629	-0.00372332	0.00100598	-0.00067343	-0.000231038	0.00117415	4.4605375e-05	0.000915574	0.00422935	-0.000646252	-0.000165424	0.000441832	-0.000287869	-0.0018384	-0.000382216	-0.000422078	0.000708799	-0.00272553	-0.00122657	-0.00144025	-0.000255695	-0.000304251	-0.000256189	-0.000749089	0.00130804	-0.000169113	-0.00585798	0.000496992	-0.000265667	0.000699739	0.000752302	0.000960543	0.000577116	0.000890086	-0.00123154	-0.00160564	-0.00888868	0.000643067	0.00039292	0.000589429	0.000591234	-0.00346947	-0.000243719	-0.00245758	0.00094794	0.00370993	-0.000753465	-0.000638904	0.00105359	-0.000440527	0.000380367	-0.000541366	0.000792423	-0.000276423	0.00147699	-0.000544494	-4.38752e-05	-0.00242529	-0.00073653	0.00104018	0.000256759	-0.000943834	-7.82631e-05	0.000609741	0.00141835	-0.00157257	0.000279321	0.000818625	0.000820282	-0.000673968	0.00199175	-0.00217638	-0.000622116	-0.000893187	0.000978586	-0.000224977	-0.000185333	0.00293457	-0.000913339	0.00298843	-8.63171e-05	0.000265769	-0.00105158	0.000726602	0.000387193	-0.000387099	0.000339886	-0.00115847	-0.000785932	-5.4657e-05	-0.000233757	0.00193271	0.000644193	-0.000267914	0.000192889	-0.000115581	0.000383806	-0.000328227	0.00082529	0.000745704	0.000143953	0.000230769	0.000854682	-5.4769e-05	-0.000408771	0.00011138	-0.000124877	-0.000281802	-0.000272249	-0.000461162	0.00106834	-4.10798e-05	0.000153865	-0.000535536	-0.00210233	-0.000272621	-0.0010372	0.000293308	0.000242581	-0.000229514	0.000475333	-0.000321685	-0.00111771	-0.000468865	-0.00594279	0.00451084	0.00185355	0.000881892	-0.000262496	0.000562647	-0.00017167	-0.00122357	-0.000210589	-0.000335891	-0.00297087	0.000628125	-0.00039721	-0.00241669	0.000459735	0.000135744	0.00041885	1.8967881e-06	0.00340919	-0.0029032	0.000780303	0.000167888	-2.81381e-05	0.000988138	0.000282652	0.00224301	-0.00512261	0.00132299	0.0014957	-0.00347699	-0.00189029	6.574016e-05	0.0022438	0.000712638	-0.000139847	0.000426174	0.00269715	-0.0016563	0.00156373	-0.00362393	0.00189406	0.0012963	0.00039092	-0.000102121	-0.000306777	-0.000704343	0.00245039	0.0020956	-0.000834324	-0.00106432	0.00051747	-0.00116594	-0.00244622	-0.0014622	-0.000114096	0.000601083	-0.000338871	0.000641009	0.000186566	-0.00121205	-0.00107656	-0.00155944	0.000736744	-0.000657473	0.000934489	-6.2434e-05	-0.00260358	-0.000496619	-0.000548733	-0.000180261	-0.00054095	-0.00110149	-0.00107004	0.000409243	-0.00204799	-0.000195258	0.000708487	-0.000817292	-0.000313085	-0.00112789	0.00351842	-0.000176168	0.00185806	0.0020442	-0.000397191	0.00270288	0.000803329	0.000328355	6.974068e-05	-0.000216259	0.00116429	0.00327463	0.00183008	0.000371935	-0.000965961	0.0022021	0.000870995	0.00251551	-0.00451895	0.00385095	-0.00165679	0.00453608	0.00244369	-0.00106531	-0.000421313	0.00123051	-0.000392885	-0.000851441	0.000244335	0.000809358	0.000119944	-0.000608792	0.000241265	-0.00061735	0.000485851	-0.000348829	-0.000775888	0.000269272	-0.000388685	0.00191646	-1.89781e-05	-0.000107056	-0.000390503	-0.00230379	-0.00177088	-0.00197913	-0.000121659	0.000179726	0.000898375	0.000235814	-0.000416949	0.00232291	0.000357601	-0.000468794	-0.000837961	0.00171974	-0.00061581	0.00715707	-0.00124168	0.00101483	0.000368327	-0.00462485	-4.02789e-05	-0.0007232	-0.000746635	-0.000516233	0.00453026	0.000283687	0.000336901	0.000785376	0.00042771	0.000316049	0.00198952	0.00110819	0.00122792	0.00052128	-0.00237498	-0.000576472	-0.000344542	-0.000955905	-0.000233294	0.000179134	0.00287612	0.00048568	0.00258078	1.7808883e-06	0.000527051	0.00220252	-0.000630507	-0.000984578	-0.000606806	-0.00109601	0.000222972	0.00262079	-0.00103705	0.00128555	0.000401812	-0.000496687	-0.000512738	0.00157755	0.00094484	0.00323102	-0.000143504	0.00059563	0.000469133	1.3428724e-05	4.8103633e-05	-0.00224595	-0.000261199	0.00210433	0.000808339	-0.000372648	-0.0024165	-0.000256331	0.0011152	-0.000213685	-0.000465658	-0.000142103	-0.000386091	0.000420411	-0.0015414	-0.000706674	-0.000844013	0.000590334	-0.00116512	0.00170083	-0.000354033	-0.000148737	0.00054333	0.000611361	-0.000192238	-0.000581496	0.000946215	-0.000907452	-0.00200442	0.00114129	0.000802516	0.000886221	0.0011212	-0.00109276	-0.00169663	-0.00099441	-0.00217061	-0.000848913	-0.00493494	0.000719613	0.00136407	-0.00119004	0.000612739	-0.00132573	0.000345644	0.00185612	0.000905847	0.000726169	-0.00100946	-0.00229188	0.000350646	0.00223428	-0.000623769	0.000214045	-0.00223943	0.000414935	-0.000921075	0.00109579	0.0025351	0.000319862	-8.37102e-05	0.00174069	0.000932079	-0.000907855	-0.000469405	0.00015709	0.000165954	-0.00103269	-0.0015992	0.00262706	3.5384164e-05	0.0010836	0.00158245	0.00118391	-0.00153342	-0.000955439	-0.00161017	0.000397285	-0.000422143	0.00112068	-0.000108875	0.000755077	-1.22978e-05	0.0021957	-0.000619073	0.000583593	0.000365906	-0.000280931	0.000128477	0.000340099	0.000160035	0.00395487	-0.000117454	-1.05646e-05	0.0017817	-0.00256076	-0.00186579	-0.000657471	0.0014496	0.000703984	-0.000701433	0.00205637	0.00177234	0.00183034	0.00268232	-0.0011342	0.000757586	-0.000385057	-0.00115819	0.00119474	0.000942039	0.000675539	0.000615565	-0.00118183	0.000418323	-0.000190507	0.000232994	0.000322506	0.000852162	0.00215596	-0.000721221	0.000644504	0.00154534	0.000381147	0.000134578	1.24010285e-05	-0.00265948	-0.00033749	-0.000360856	-0.000994688	-0.000318573	-0.000990824	-0.000575448	0.000115985	-0.000907557	-0.000153774	-7.1707e-05	-0.00114406	-0.000764523	-0.000258588	-0.000601588	-0.000337009	0.00028733	0.000646366	0.000625242	-0.000175323	0.000829306	0.000197515	0.000132427	0.000578015	-0.00109661	0.000773822	0.000413741	0.000671403	-0.000223431	-0.000368486	-0.00357354	-0.000255395	0.00135158	0.000291829	-0.000298454	0.000955128	3.3901197e-05	0.00129886	-0.000744178	0.00235388	3.0562955e-05	9.722521e-05	-0.000649143	-0.00152168	-0.00121055	0.000330674	-0.00214157	-0.000355326	-0.000257019	-0.00102195	-0.000438642	-0.00133428	0.0011072	0.000233094	-0.00215928	-0.000286726	-5.3582e-05	0.0008516	-0.00137069	0.00222081	-0.0027684	-0.00134891	0.000786883	0.00135717	-0.000134256	0.00289726	0.00126006	0.00202717	0.00321152	0.000487207	0.000429522	-0.000541125	-0.000899388	0.00223392	-0.000196202	0.00112492	-0.00130334	-0.00654671	-0.000905332	0.00143716	-0.00104476	0.000529589	0.000319756	0.000903422	-0.000106562	-0.00187793	0.00185269	0.00228269	-0.00624054	-7.90162e-06	0.000554215	-0.000729762	0.00156052	3.2482894e-05	-0.00285988	-3.91896e-05	0.000838123	0.000205733	-0.00617096	0.00255213	4.348865e-05	-0.00355068	0.000998447	0.000236105	-0.00111639	0.0011089	7.101111e-05	0.000402747	-0.000562364	-0.00333613	-7.27625e-06	0.000113427	-0.00154566	0.00037973	0.000462435	0.00138072	0.000711877	0.000577468	-0.000681064	0.000384699	-0.000962408	-0.00150519	0.00151245	0.000748699	-0.00032058	-0.0016213	0.000703215	0.000324644	-0.000696815	0.00108117	-0.00116972	0.000230063	0.00284577	0.00142742	-0.0016097	0.000960933	-0.000391145	-0.000561593	0.00132793	-0.000393799	0.000302497	-0.00239869	0.000711222	0.0014852	0.000218427	-0.00166097	-0.00011424	-0.00137074	0.000128581	-0.00055846	0.000437338	-0.00494755	-0.000561196	-0.000384812	0.000135154	-0.000504529	0.00019543	-0.000626515	-0.000916688	0.000123372	-0.00219389	0.0012947	-0.00145593	-0.00155289	-9.57673e-05	-9.24142e-05	0.0027142	0.000392492	-0.000174428	0.000421499	-0.000456731	-0.00034307	-0.000326664	-0.00371716	-0.00151468	2.5834268e-05	0.000432062	-0.000210971	0.000302869	0.000907413	3.336463e-05	0.0013869	0.000637817	-0.0021319	0.000902186	0.000534876	-0.000346571	0.000493511	-0.000896857	0.000407385	-9.38099e-05	-0.000228903	0.000243206	0.000842497	0.00113056	0.000990255	0.00184099	0.00140951	0.000518883	0.000975941	0.000436122	0.000461867	0.000357654	-0.000642871	-0.000429443	-0.000777917	0.0010063	-0.00234256	0.000622464	-0.00121881	-0.00125647	-0.00275384	0.00040399	-0.000994991	0.000393302	0.000633333	0.000122861	0.000634509	0.000818207	-0.000270574	0.000619381	-0.000289698	0.000464265	-0.000470519	0.000219525	0.000143228	-0.00015342	0.000841038	0.000565757	-0.000169678	0.000254092	9.974488e-05	0.000859653	-0.000848621	-0.00155995	0.00110041	6.7207155e-05	0.00116823	0.000798517	-0.000513569	0.00033814	0.000646049	7.9842415e-05	-0.00180555	2.9812489e-05	0.0027349	-0.000119371	-0.00103758	0.00123031	0.00240336	0.000143242	-0.00157425	-0.000699437	-0.00444018	-0.00117637	-5.36099e-05	0.00114925	-0.000428878	0.00254396	0.00152129	0.000172609	0.0012758	-0.000693448	-4.76829e-05	0.000951665	0.000194842	0.000192412	0.000265201	0.00286077	0.00221548	-0.00396734	0.000371032	0.0018902	0.000200528	0.00106648	0.000471011	-0.000894925	-0.000166262	-0.00155702	3.6024056e-05	0.00102817	7.899449e-05	-0.00413706	-0.000104227	0.00119827	-0.000480524	0.0007893	-0.00221987	0.000423038	-0.00115313	-0.000897642	0.000296056	-0.00207983	-0.000626107	-0.000949854	0.000107219	0.00300765	0.000693299	0.000899327	0.00213585	0.00011183	-0.00252313	0.000528804	-0.000885324	-0.00116605	-0.000156819	0.000727676	0.00122359	-0.00236376	0.000897728	-0.000715604	0.00100028	0.000946417	0.000159493	-0.000578814	0.00184048	0.000564702	-0.0011887	-0.00153312	0.000285643	-0.00177501	0.000275353	-0.00168492	-0.00102091	-0.00174686	0.0011133	0.000298131	7.5888755e-05	-0.000928019	-0.000182139	0.000823617	-0.00110494	0.00154981	0.00175145	0.000131275	-0.000589605	-0.000766916	-0.000461213	-0.000288219	0.00011555	0.003797	-0.000342315	-0.000488287	0.000685762	0.00020907	-0.00233522	-0.000606481	-0.000183019	0.000968262	0.00032264	0.000245041	-0.000779541	-0.000358784	-0.000902462	0.000403063	0.00317466	0.000636951	-0.000351384	0.000694478	0.00209035	0.00138331	0.000571057	0.000321766	0.000501623	2.4805888e-06	-0.00102376	0.00026516	0.00046972	-0.000387656	-0.000105486	-0.00112073	-3.75804e-05	0.00225427	-0.00201478	0.000780606	0.00108996	-2.71821e-06	-0.000628914	-0.00197808	-0.000840765	0.0007471	-0.000263286	0.000391638	0.000991387	0.000354805	-0.00172269	-0.00105558	-0.000924859	0.000613928	0.000159571	0.000544641	-0.00066694	0.00236149	-0.000770037	2.3928892e-06	-0.00107133	0.000785604	0.00131115	-0.000900645	-0.00099567	-0.000717682	0.000528686	-0.000555903	-2.89232e-05	0.000395008	0.00107673	-0.000164482	0.000342746	0.000907906	-0.001716	-0.00105976	0.000490492	-0.000628628	-0.000116419	-5.06847e-05	0.000532244	-0.000368401	0.000247747	0.000858458	-0.000990166	9.675618e-05	-0.000423579	-0.00179553	0.000235633	0.000343772	-0.00210928	-2.7184e-05	-0.001013	-0.000404493	-0.000477761	0.00134899	0.000775537	-0.000164074	0.000828555	0.000464484	-0.00039348	-0.000268213	0.000325994	0.00182515	0.00217347	-0.000436433	0.00102184	-0.0016419	-0.000731697	-0.000376838	6.5733526e-05	-0.000306737	0.00051816	-0.000215257	-0.00143338	-0.000291111	-0.000147294	-0.00046923	-0.00134414	-0.000141354	-0.000399627	-0.000627799	-0.000944978	-0.00121348	0.000878185	0.000176866	-5.19184e-05	-0.000284643	0.000232218	0.00197172	-0.00124864	-0.000529249	0.000197708	-0.00120223	-0.000596888	-0.00107031	0.000232497	0.000222842	-0.0024129	-0.000215196	-0.000862813	-0.000844394	-0.00150847	-0.000378704	-9.627e-05	0.00365646	-0.000438798	-0.000801778	-0.000379789	-7.12805e-05	0.00121672	0.00376828	0.000882422	-0.00124117	0.000428599	-0.0021432	-0.000364069	0.000285053	-0.000841091	-0.000476445	-0.000536725	-0.000362446	-0.00288641	5.3148095e-05	-0.000346845	1.5419195e-05	-0.00131963	-0.00125814	-0.0001654	0.000453044	4.870949e-05	-0.00112653	-0.00082294	-0.00064947	0.00101614	-0.00147371	-0.00226411	-0.00098798	-0.000562688	-0.000294043	-0.000493439	0.000453783	-0.00170791	-0.000856912	-0.000203955	-0.00156845	-0.000775168	0.000310956	-9.79233e-05	-0.00069307	-0.000123761	-0.000279642	-0.00192784	-0.00126334	0.000243813	-0.00218357	3.1559197e-05	0.000236717	0.00141969	0.00141882	0.000441496	-0.000142819	-0.000123879	-0.000760196	-0.000358732	-0.000961624	-5.81989e-05	-0.000135488	-7.82327e-05	1.0494698e-05	-0.0021901	0.000706343	6.4351276e-05	-0.000430146	-0.000822887	0.000582546	-0.00110523	-4.98439e-05	-0.00158825	-0.00244938	-0.000309729	-2.07825e-05	-0.00046644	-0.000519476	-0.000352468	-0.00158454	-0.000824627	-0.000612096	0.000313706	-0.000269161	-0.00148301	0.000379331	0.000420619	-0.000170912	-0.000424848	-0.00177363	-0.000214107	0.000404332	-0.00183819	-0.000692227	-0.000523332	-0.000489138	-0.000827715	-7.53349e-05	-0.00203206	-0.000471264	-0.000210797	-0.000189958	2.371236e-06	-0.000309251	-0.00069075	-0.0003767	-0.000177407	0.00218993	0.000465923	-0.00138699	0.00105989	-0.000335559	0.000361134	0.00130134	6.492709e-05	-9.7713e-05	0.000177595	-0.000115424	0.000429115	-0.000140238	-0.00166271	0.000284846	-0.000367978	-0.000665193	-0.000713946	-0.000433608	-0.00112946	-0.00283786	0.00117946	-0.00186658	0.000665692	-0.00153817	-0.00108962	0.000135039	0.00120108	8.677879e-05	0.000468963	0.000730808	0.00148353	-0.000536034	0.000162911	0.000101439	0.000178274	0.000674866	0.00140212	0.00024808	-0.000904251	0.000183748	-0.00043404	-0.000411836	-0.000294991	-0.000147703	-0.00023795	-0.000800206	-0.00129983	-4.73818e-05	-0.000123012	-0.000125238	0.000126517	-0.00122505	-0.000402066	0.0013774	-0.00108968	0.00173988	-0.000601159	-0.000351392	0.00043826	0.000205676	0.000222082	8.759618e-06	7.3802235e-05	0.000237646	0.000226894	0.000304961	6.2291074e-05	0.000148019	0.000667894	-3.89012e-05	-0.00029044	-0.000552756	-0.0003971	-0.00105353	-0.000198779	6.635491e-05	-0.000187338	0.00083098	-0.000800423	-0.000798542	0.00100133	0.000144846	-0.00030018	-0.00141261	-0.000773071	0.00134548	0.00108974	-0.00067378	-0.000832232	-3.54108e-06	-0.000274371	-0.000661204	8.93816e-05	0.00032118	-0.000861747	-0.00178028	0.00078049	0.000712521	-0.000527366	-0.00213724	9.542966e-05	-0.00218971	-0.00113775	-0.00117599	0.000637252	0.000491097	-0.000632589	0.00143714	0.00222244	0.00408426	0.000290155	-7.79579e-05	0.00365389	0.00087722	0.00147952
alvespimycin.1	-0.00167176	0.00111815	0.000962619	-0.000287226	0.000203515	0.00178048	-0.000309395	0.000797455	4.397772e-05	0.00235573	0.00455948	-8.54918e-05	0.000939801	0.00222789	-0.0023017	-0.000321955	0.000549053	-0.00104771	0.00248839	0.00198068	-0.0038139	-0.000275798	-0.000979952	0.00193302	-0.00106506	-0.00126068	-0.00131721	-0.000822287	-0.000911847	0.000451449	-0.000521458	-0.00075486	0.000148785	-0.00149805	0.00338512	0.000222925	-0.000431109	0.00167788	0.00334142	-0.00259457	-0.00704488	0.00377107	0.00307221	-0.0013643	0.00174286	-0.000304197	-0.00029829	-0.000154206	0.000940045	0.00118413	-0.00289864	0.0015085	-0.00136897	0.000497759	0.00281316	-0.000385208	-0.000231552	0.00212437	0.00325184	-0.00211582	-0.0035706	-0.00329897	-8.15237e-05	0.000148041	0.00156112	-0.00340772	0.00736428	-0.00516435	-0.00388214	0.00100146	0.00119961	0.00212183	0.000672699	0.00122837	0.00415712	0.00147346	-0.00598758	-0.00228151	-0.00154134	-0.00078588	0.00104516	0.00280524	0.000913964	-0.000561923	-0.00104413	0.00150584	-0.00173966	-5.07715e-05	-0.00167377	-0.00055434	-0.00544809	-0.00170426	0.00058041	-0.00140483	5.0060746e-05	0.000464039	0.000217746	-0.000281021	-0.00443774	0.00573914	0.000952564	-0.00301432	-0.000608698	-0.0019697	0.00152746	0.00099453	-0.00296013	-0.000637916	0.00164787	-0.000118483	-0.00138205	-0.00106397	0.00291493	-2.90076e-05	0.00235747	-0.00155001	-0.000408811	-0.00375597	0.0012592	-0.00160993	0.000606641	0.00105996	0.000705791	0.000917517	0.00124246	-0.00504863	0.00121612	6.122827e-05	-0.000351673	-0.00189115	-7.28287e-05	0.00522745	-0.00145361	0.00362727	0.00291647	-0.00235235	-0.000925781	0.000265305	0.000517884	-0.000110608	-0.00082561	0.00397574	0.000673256	-0.00134735	0.00342688	-8.47615e-05	-0.00227944	-0.000613751	-0.00185705	-0.00131176	0.00229318	-0.00116081	0.00186056	0.000246581	-0.000842247	-0.0028521	0.000221534	-0.000252525	-0.000119011	-0.00120556	-0.000687653	-0.000666198	0.00194765	0.00121679	-0.00169533	0.000839262	-0.000153891	0.00121777	-0.000252675	-0.000307045	-0.00237234	0.00178281	-0.000677009	-0.00205639	0.0028025	-0.00139185	-0.00403713	-0.000882612	-0.000342265	-0.000258334	-0.00542458	0.000578106	-0.000187634	-0.00284038	0.00125615	0.00164485	-0.000151876	-0.000421845	0.000404165	-1.02318e-05	0.00223173	-0.0015621	-0.00237319	0.00179409	-0.00324007	-0.000381599	0.000793739	-0.000153431	0.000350676	-0.00180237	0.00265098	-0.000112689	-0.000233934	0.00168515	-9.83708e-05	-7.85232e-05	0.00163088	0.000509009	6.783055e-05	-0.000189725	0.00120831	-0.00379574	0.00137787	-0.00224423	-6.60489e-05	-0.00420956	0.000207144	-0.000717785	-0.00130607	0.00134516	0.0024312	0.0015031	0.00570444	-0.00130726	0.000642288	0.00153204	-0.00113997	-0.00246303	0.00088561	0.000207066	0.00163686	5.47818e-05	-0.000998266	-0.00231424	-0.00418036	0.00154773	0.000273173	-0.000872858	-0.000396076	-0.00201986	-0.000749576	0.00427762	-0.00108613	0.00980588	-0.000597717	0.000201992	-0.00304684	-0.000243555	0.00042374	0.000805095	8.5023494e-05	0.00212294	-0.00321022	0.000753296	0.000532946	0.0065282	-0.00332141	-0.000453775	0.00149761	0.00151735	-0.00268498	-0.00671484	-0.00083771	0.00441584	0.000876214	-0.00331191	0.00163748	-0.00281155	0.00182729	2.8535942e-05	-0.00116395	0.000598348	-0.000224561	0.000937527	-0.000159476	-0.00269752	-0.000274742	7.336572e-05	0.000273887	-0.00209734	-0.000881383	-0.00115005	-0.000918476	-0.00030089	-0.000153466	-0.00129582	-0.00124745	-0.000634676	0.00128456	-0.000263294	0.00601701	0.000139166	-0.00013871	-0.000257044	-0.00115763	0.000896702	-0.00477182	0.00293074	-0.00428681	0.00572813	-0.0006861	0.00153113	-5.33729e-05	0.00322805	0.000107011	0.000380056	-0.000841804	-0.000728068	0.000170256	0.000956496	0.00056553	0.000164721	0.000651049	0.00184278	0.000560013	0.000645505	-0.003436	-0.000284348	-0.0010503	-0.000236819	0.0013884	0.00413696	0.00115461	-0.000770984	-0.00407108	-0.00110248	-0.000113233	0.000635904	0.000666787	0.00175442	0.00352543	-0.00234647	0.00293479	0.00149206	-0.00056204	0.00108849	0.000826428	-0.00169349	0.0120844	-0.0033513	-0.000397886	-0.00186574	-0.00278307	0.000123585	0.00159246	-0.000574402	0.00162069	-0.00310726	0.00294181	-4.31402e-05	-0.000299729	0.00114154	0.000832608	-0.00205346	-0.00946812	-4.04344e-05	-0.00466854	0.00365557	-0.00347591	-0.00944927	-0.000241147	0.00253695	-0.00120924	-0.000237737	0.000453157	5.803406e-05	-0.00237442	0.00235549	0.00113798	0.00810694	0.000286195	-0.0010466	1.8004193e-05	0.00613189	-0.00435264	-0.000880652	0.000343989	-0.00355229	-0.00021054	0.00301134	0.00111753	-0.0010212	-0.00190318	-0.000160862	0.000396501	0.000260604	-0.00191296	-0.00108385	-0.00113746	-0.0047573	0.00214779	0.00168991	0.00492716	-0.000258264	-0.00642001	2.6324644e-05	0.00105222	-0.0047826	-0.00100232	-0.00293753	0.00159376	-0.00346734	0.000373332	0.00200023	0.00406731	0.00100585	0.00141315	7.721606e-05	-0.00122072	0.000706954	-0.00380001	0.00122624	-0.000678472	1.1897774e-05	-0.0017113	-0.00426045	-0.000874535	-0.00134345	0.000687627	-0.000251473	-0.000215258	-0.00117859	-0.00433903	0.000271087	0.00132861	0.0048413	-0.00882672	6.256596e-05	0.000446804	0.000330485	0.0011539	-0.000109	1.7646398e-05	0.0015296	0.00098342	-0.00239288	-0.000555307	0.000746268	0.000281574	2.512875e-05	-0.000687444	-0.00307215	0.0013177	-0.00131393	-0.00712486	0.000267841	-0.000556793	0.000842857	-0.000248377	5.3118012e-05	-0.00373381	-0.00332047	0.00046547	0.00165088	0.00461927	0.00201802	0.00422481	0.000621893	-0.000923842	-0.0015709	-0.000948035	0.00259309	-0.0011471	0.00153938	-0.0019114	-0.00174411	-0.000658338	0.00197138	0.000893167	-0.00048548	0.00171778	-0.000993999	-0.000231438	-0.00225358	0.000864413	-0.00385454	0.000370606	-2.97359e-05	0.000590874	-0.00507192	0.00133203	0.00191236	3.2534106e-05	-0.000600515	0.000230104	-0.00474917	-0.000395532	0.00463286	0.000208176	0.000995833	-0.00609011	0.0022548	0.000580806	0.00214109	0.0028737	0.00073975	0.00115281	-0.00377055	0.00017896	-0.000206688	0.000525921	0.000404797	-0.000414579	-0.00112949	-0.00287752	-0.000263051	0.000164529	-0.000167762	-0.000718285	0.00397079	0.000284611	0.00125907	-0.00199425	-0.00182337	0.0015777	0.000873195	0.000493052	0.00249884	-0.000836305	-0.000290528	-0.00185199	0.00185074	-0.00733226	-0.000254861	-0.00162393	0.00237773	0.000349107	-0.00315715	-0.000232192	0.00156743	-0.0066755	3.2272626e-05	0.000391573	-9.23282e-05	0.00167366	0.00201093	-0.000330989	0.00101615	0.000412682	-0.000136516	-0.000647345	0.00144611	-0.00281992	0.00276726	0.00130328	-0.000142676	0.000508583	-0.00136979	-0.00140072	-0.00144339	-0.00230262	-0.00159552	-0.000562742	-0.000606734	0.00149221	-0.00151911	-0.00268414	0.00109086	0.00132553	0.000264048	-4.22552e-05	-0.00124367	0.000301624	-0.00112061	0.000330595	-0.00157305	-0.00467575	-0.00116209	0.000934197	-0.00142825	-0.00113894	-0.000396578	0.000563727	-0.00124041	-0.000391512	-0.00155827	-0.000610596	-0.00179196	-5.42293e-05	-0.000108633	0.00107793	0.00165018	-0.00458242	0.000734543	-0.00543324	0.00227406	-0.000594597	-0.00217025	-0.000438029	-0.00161294	-0.00200094	-0.000255547	-0.00114517	-0.000680243	0.00109246	0.00115572	0.00348152	-0.00127462	-0.000966154	-0.000525235	-0.00100824	-0.00119679	-6.11876e-05	0.00172186	-0.00349961	0.00218194	0.00209941	0.00339268	-9.21782e-05	0.000876718	-0.00662748	-0.000733465	-0.000351309	0.00331511	0.00120331	-0.00545607	-0.000812008	-0.000416724	-0.00199775	0.00156129	-0.00131345	-0.000931509	0.00284911	-0.00225683	-0.00211632	0.000386201	-0.000823126	-0.0004982	-0.000297781	0.000947789	0.0025393	0.00108092	0.00112675	0.00191103	0.000278282	-0.00254872	0.00136236	-0.00654525	0.00335999	0.00532874	-0.000765125	0.00234742	-0.000546601	-0.00362189	0.00161681	-0.00222187	0.000877445	0.00434487	0.00394922	-0.000327763	0.00435817	-4.39631e-05	-0.000311853	0.00392509	-0.000633586	-0.00288067	0.00119818	-0.000769037	-0.00185999	0.000126645	0.00145251	0.00416012	-0.000317434	0.00199802	0.00126943	-7.15168e-05	0.000228324	0.00229722	0.000492969	-0.00227033	0.00183936	-0.00182353	3.558171e-05	-0.001954	-0.000365177	0.000184799	-0.00392715	-0.00315308	-0.00111837	0.000625407	0.00197928	0.000252561	0.000604751	0.000976651	-0.0011832	0.00039186	0.00417557	-0.00208083	0.000422156	-0.00160118	0.00190883	-0.0011695	-0.000358131	-0.00146435	-0.00592226	0.00235947	-0.00113971	0.0022166	-0.000206706	7.343516e-05	0.000404325	-0.000965158	0.000861819	0.00292765	0.000987993	-0.0030139	0.00271221	-0.000848834	0.00396501	-0.00375818	0.000891772	0.000910021	0.0014601	0.00340441	-0.00490298	-0.000129974	0.00131116	-0.000710577	0.00514934	-0.00259075	0.00308581	-0.000244455	-0.000559323	-0.000207336	0.00026454	0.000423958	-0.00250342	0.002654	0.00675773	0.000439651	0.00198655	5.999935e-05	5.4862507e-05	0.00214566	0.00169287	-0.000620652	0.00048882	-0.00268204	0.000390902	-0.00329581	0.000519081	-0.00178651	0.00112111	0.00227229	-0.00237575	-0.00284792	-0.00225237	0.00504809	0.00237067	-0.000821258	-1.99458e-05	-0.00137161	-0.00134142	-6.85766e-05	0.000153216	-0.00186965	0.000397588	0.0023151	-0.000474466	-0.000628316	0.000220649	-0.00189769	-0.000342436	0.00063849	-0.00290237	0.000139928	0.00238885	0.000305371	-0.00286988	-6.56424e-05	-0.00107426	0.00170286	0.00175787	0.00123441	0.00250918	-0.00156928	0.00179487	0.0044912	-0.000255634	-0.000701137	-0.00262185	-0.00556276	-0.000312651	-0.00179476	0.000485093	-0.000801909	-3.99578e-05	7.797332e-05	0.00028071	-0.000809296	-0.000934019	-0.00356056	-0.000803636	0.00197233	0.000334373	-0.0016786	0.0034154	-0.000726599	-0.00175668	-0.00736188	-0.000429211	0.00318709	0.000138098	-0.000501082	-0.00295295	0.00898347	-0.00317484	-0.00044973	0.000894578	0.00254713	0.00276917	-0.00301107	0.00143344	-0.00173604	-0.00153998	-6.54665e-05	0.00452714	0.00109687	-0.0032694	0.00322839	0.00389665	-0.000351009	-2.36042e-05	0.000278653	0.00236492	0.00412625	-0.000633504	0.00256699	0.00100937	0.00301523	0.00595966	0.00254095	0.00269879	0.00320536	-0.000431153	0.00413658	-0.00195783	0.000783115	-0.00262912	0.00100927	8.6560314e-05	-0.000883794	0.000915809	-0.00194503	-6.01607e-05	-0.00135727	-0.00233612	-0.00440048	-0.0015695	-0.000918997	-0.0010513	0.000957851	-0.000534499	-0.000813136	-0.000837376	-0.00211951	0.000784512	-0.000522656	0.00248435	-0.000467038	-0.00282955	0.000887714	0.00240024	-0.000454417	0.00234473	-0.00339342	0.00194068	0.000958653	-0.000991202	0.00663086	0.00195109	-0.000538958	0.00162318	0.0009841	0.00258319	0.000576769	-0.00168246	0.00165764	-0.00315188	-0.0030126	0.00589771	0.000313376	4.486889e-05	-0.00168097	0.000197461	0.00582936	0.000574738	-0.00258412	-0.00107007	-0.000101646	0.00259318	-0.00077311	-0.000612674	-0.00124479	0.00156256	-0.00588527	-0.0016352	0.00200041	0.000626863	0.000955773	0.00626533	0.0023425	0.00262082	0.0028943	0.00188901	0.00232976	0.00057771	-2.84975e-05	3.0270534e-05	0.00186482	0.00195178	-0.00289429	0.00282878	-0.000861282	0.00201684	0.000588339	-0.000189182	0.00607885	-0.00177226	0.000863738	-0.000464449	-0.0032432	0.0043787	0.000880296	0.000999587	-0.00680464	0.00208597	0.000267237	0.000270468	0.000395569	-6.38614e-05	0.000622764	0.000169156	0.00276035	-0.000688308	0.000714601	-0.00117607	0.000113285	0.00815927	-0.00221417	-0.00251916	-0.00127702	0.00679412	-0.000202851	-0.00139085	0.000611676	0.000538877	0.0085242	-0.000115183	-0.000762764	-0.000155546	0.00117681	-0.00101068	0.00182898	-0.000358324	-0.00157587	-9.35428e-05	0.00187745	0.000302803	-0.00110746	0.000222661	-0.000583791	-0.00128227	0.000479837	-0.000216701	-0.00271007	0.000758665	0.000989197	-0.000286915	-0.00286453	-0.00130589	0.00264939	-0.0010848	-0.00227892	0.00192459	0.000725897	-0.00321584	0.00033238	0.00322014	0.0039584	0.00186339	-0.00441405	-0.000775341	0.00251795	-0.0001812	-0.00431102	5.381169e-05	-0.00168993	-0.00189679	0.00580479	-0.00270702	0.000765114	0.0143726	-0.000192339	-0.00154519	0.0016135	0.00194271	-0.00105274	-0.000708168	0.00091156	0.00093265	-0.000744967	-0.00529085	0.00493544	-0.00135365	0.00212234	0.000689404	-0.00412438	0.00188023	0.000247657	0.00408973	0.000398209	-0.00150942	0.000315244	-0.00396387	0.00111596	0.00336072	0.00631029	0.00192768	0.00163808	0.00128171	0.000535335	0.000754955	-0.00098094	-8.32203e-05	0.000437637	0.000271274	0.00616627	0.00613881	-0.000804692	-0.00371395	0.000913248	-0.000473131	0.00284427	-0.0012837	0.000995508	0.000250221	-0.00353689	0.00204073	-0.00149692	0.00403537	0.00127574	0.00063458	-0.00211738	0.00145662	0.000359434	-0.00162407	0.000777287	0.000148319	0.000154929	0.000117907	0.00254026	-0.00142581	0.000387094	0.00128253	-0.00128116	0.000154186	9.9508296e-05	0.000237152	-0.00269221	-0.000849472	0.00155238	0.00123253	-0.000272422	0.00134062	-0.000161078	-0.00359203	0.000820457	0.00210129	-0.00116042	0.00108883	-0.000777327	0.00288436	-0.00249724	-0.00123583	0.000770072	0.000516758	0.0033208	-0.000417844	0.00312733	0.0050103	0.00459075	0.00403047	0.000131698	-0.00161345	-0.00189204	0.00209013	-0.00625343	-0.00283685	0.00055817	0.00256863	-0.00121123	-0.000445364	-0.00466608	0.000353943	0.000317133	0.00113043	0.000570018	0.00128522	0.00304258	-9.84811e-05	-0.0017491	-0.0023547	-0.00618723	0.000199932	0.00173084	0.00409572	-5.71856e-05	-0.00704627	-0.00108976	0.00184123	0.00329685	-0.00149639	-0.000119212	-0.000816343	0.00146666	-0.000303767	-0.000259173	-0.00234725	0.000712107	0.000920704	-0.000132726	0.000890062	2.8703522e-05	0.000715982	-0.000411903	0.000770176	-0.00274397	0.000468125	0.00141842	0.00148054	0.000983428	0.00100626	0.00287634	0.00367509	0.00273379	-0.00460662	0.000404363	0.000156616	-0.00205008	-0.00452848	0.000510941	0.000722159	0.000266446	0.000475471	0.00277099	-0.00374971	-0.00111739	0.00507812	0.000260592	0.0010587	-0.000482669	0.000834278	0.000929544	-0.00952774	-0.00136204	-0.0023426	0.00205639	0.000602761	0.000818786	4.582768e-05	0.00486945	-0.000681782	-0.000176135	0.00500165	-0.000548072	-0.000849936	-0.000407637	0.00227874	-0.00142096	0.000235355	-0.00315133	-0.00213712	-0.0010992	-0.00139498	-0.00275928	0.00121025	-0.000205303	-0.000206475	-0.000234295	0.00354408	0.000705112	0.000330567	-0.00385626	0.00152734	-0.00409559	0.000678602	-0.00210536	-0.000339979	0.000326403	0.00149529	-0.000362994	0.00107334	-0.000954345	0.00124257	-0.00122087	-0.00256928	-0.000995398	-0.000475511	-0.000533784	-0.000218032	0.00213572	0.00333083	0.000563668	0.00383848	0.00183194	0.00244244	2.7952656e-05	0.000561607	-0.000651262	0.00105881	0.000767102	-0.000142421	0.00143543	0.0011834	0.000941715	-0.00142065	-0.00201033	-0.000923852	0.0009236	-0.00149349	0.00124437	0.000431664	0.000807787	-0.000391769	-0.0020229	0.0020025	0.000133946	-0.00125104	-0.00354475	-0.00394092	0.00292665	-0.00277246	-0.000401528	0.0008327	0.00269599	0.00290766	0.000438209	-5.67475e-05	-0.00246206	0.000208912	-0.000183849	0.000541784	-0.000386779	-0.000954899	-1.16821e-05	0.000661793	-0.000125678	-0.000345417	0.00279508	-0.00122703	0.000544967	0.00228024	0.00121139	0.00294161	0.00966683	0.00977137	0.00111432	-0.00183814	-0.0033933	-0.00303795	-0.000455676	-0.00133157	0.00320494	0.00121142	0.000576544	-0.00255817	0.00588547	-5.70487e-05	-0.000668257	-0.00119562	-0.000632034	-0.00127622	-0.00149493	-0.00108376	0.00685072	0.000127617	-0.0017309	-0.000482842	0.00443756	-0.00286468	-0.000736444	0.00112351	-9.39178e-05	9.196131e-05	-4.34401e-05	0.000140943	-0.00139412	-0.00026177	0.00213588	-2.49224e-05	0.00172421	0.00247233	-0.000700037	-0.00188395	-0.00062921	0.000191246	0.00206763	-0.00548049	6.4970036e-06	-0.000252832	0.000314709	0.000576815	0.000109209	0.00219198	0.00163553	-0.00130342	0.000403312	0.0025037	0.00303159	-0.00128191	0.00160847	-0.00117151	-0.000379314	0.00639777	-0.000812499	-0.00121063	0.00161909	-3.75212e-06	0.000947745	0.000338065	-0.00111035	-0.00208935	9.941764e-06	0.000509386	0.00181016	-0.000708127	-0.00154803	-0.000901986	-0.000164895	-0.00278401	0.00299807	-0.00233969	-0.000707655	-0.00141072	0.00176062	-0.00145214	-0.0007485	-0.000345505	-0.00261186	0.000411799	-0.00115573	-0.000473366	-0.00246814	-0.00297859	0.00199714	0.00256463	-0.00115452	-0.000571101	0.000533739	-0.000326751	-0.000431749	0.00105501	0.0005136	0.000473387	3.9986277e-05	-0.000546568	0.000331154	-0.00110536	-0.00112526	0.00141	-0.000160401	0.000324292	0.00065689	-0.000708926	0.00226139	2.4551471e-05	0.000431139	0.00172111	-0.000459245	0.00101224	-0.000761852	-3.89498e-05	-0.00271653	0.000367657	-0.000135355	0.00643148	-0.00309957	-0.00329277	0.00108327	0.000169145	0.000965867	-0.000541415	0.0007652	-0.000854799	-0.00126063	0.00312492	0.000714654	0.00246321	0.00460099	0.000178321	-0.000251225	-0.000622781	0.00393611	-0.00249349	-0.00548847	0.000372109	-0.00899202	0.00248017	0.00450015	0.0018092	-0.000951863	-0.000774588	-0.00066434	-0.000732185	0.00348052	-0.000302066	0.00168901	-0.00101474	-0.00188473	-0.00126952	-0.00211551	0.00178476	0.000411456	-0.00147914	0.000153995	-0.000993823	0.000585261	0.000735215	0.00140163	0.00229425	0.00652774	-0.00159938	0.00800334	0.00225602	-0.0027638	-0.000527592	0.000145346	-0.00195759	-0.00151692	-0.00256303	-0.000271308	0.00739808	0.000100288	-0.000299733	0.00031273	0.000352143	-0.000768395	-0.000640887	0.00345776	-0.00231164	-0.00212013	-1.1345e-06	-7.05552e-05	0.00115423	-0.000635563	-0.00443191	-5.56934e-05	0.00113737	0.00143497	-0.00126464	0.000673431	0.000755555	0.000584355	0.00260679	0.000129087	0.000934304	0.00156028	-0.000127042	0.00104065	-0.00211446	0.0029969	-0.00109028	-0.0011329	0.00598283	-0.00317564	0.00226641	5.4003835e-05	0.00293272	-0.000980384	0.00125344	0.00175352	0.00077234	0.00145758	-0.000488241	-0.0007741	-0.00122863	0.00150992	-0.00104219	-8.51361e-06	0.00238656	-0.000244903	0.000797462	-0.000134907	0.00167416	0.00361564	-0.00178824	-0.000602459	0.00646899	-0.00183664	0.00155774	0.00260052	-0.000414505	-0.0033555	-0.00347632	-0.00376793	-0.000113306	0.00178089	-3.1829e-05	-0.00209584	-0.000450954	-0.00100675	-0.000942474	-0.00104949	0.00168004	0.000335509	-0.000596836	-0.000173335	0.000505886	-0.00096901	0.000572561	0.000525034	-0.00124843	-0.00049688	0.000419649	-0.00255291	0.000486656	-0.000387642	0.00118552	0.00412926	0.000366093	-0.00200258	0.00105365	0.00645524	-0.00106626	-0.000611846	0.000944425	0.000908645	-0.00192158	-7.27854e-05	-0.000813503	0.00234603	0.00276493	0.000705507	-0.000704739	-0.000397571	-0.000616117	0.000286981	0.00299498	-0.000284118	-0.00448687	-0.00151199	-0.00115296	-0.00109716	0.000310677	0.000157075	-0.00256348	0.0034445	-0.000761814	-0.00140343	-0.000479038	-0.00069227	-0.000739037	-0.00110525	0.00259078	2.0110901e-05	0.00217186	0.00131637	0.00035724	-0.00107281	0.000650285	-0.000305414	-0.00399332	-0.00171829	-0.00169864	-0.00377037	-0.000936145	-0.000191683	0.00137212	-0.00291147	-0.0013747	0.00242097	-0.00113814	0.00211685	-0.00242973	0.000363652	-0.000581929	0.000793794	0.000585967	-8.39901e-05	0.000146695	0.000546309	0.00304739	0.00496224	0.00663396	0.00117195	-0.00332129	0.00239635	-0.00133825	-0.00250716	-0.0102323	-0.00436006	0.0098675	0.00242657	0.000844951	0.00470667	0.000955004	0.00121432	9.0749156e-05	-0.00181278	-0.0016704	0.00056483	0.0031679	-0.00151926	-0.00127924	0.00143495	-0.00149579	-0.00103066	0.000485215	2.2493039e-05	-0.00116076	-0.000394623	-0.000209822	-0.00759319	-0.00125956	0.000631427	-0.00311769	-0.000937607	0.00250637	0.00210666	0.00338334	0.00523088	-0.000510231	0.00166834	-0.00142706	0.00257603	0.00289076	-7.85915e-05	0.000147201	-0.000403828	0.00926899	-0.00327754	0.000108689	0.00712738	0.00268339	0.00377869	-0.00116165	-0.000622105	-0.000961573	9.194666e-05	0.000952461	-0.00287761	0.000188032	0.00125761	-0.000383709	-0.00136134	-0.00129453	-0.000398752	0.000390687	-5.22473e-06	-0.00270722	0.000503174	-0.00166888	-0.000725877	0.00179111	0.00190794	-0.000201599	0.00122199	-0.00279888	-0.00310442	-0.0012096	-0.000474667	-0.00135127	-0.00268075	-0.000134714	0.000704731	-0.000623535	9.017061e-05	-0.000321618	-0.00144019	-0.00146316	-0.00190675	0.00116429	0.00100759	-0.00261866	-0.000129736	-0.00300431	0.00196616	-0.00123042	-0.00178533	0.000895912	0.000187217	0.000665614	0.00106457	-0.00267118	-0.00187479	0.00167202	-0.00161275	0.000112106	-0.00258975	-0.00190471	-0.00336678	0.00012397	0.00314718	-0.000622733	-0.00199837	-0.00152099	0.000150215	0.000814026	-0.000810137	-0.00676347	0.0030863	0.000105552	-0.000974276	-0.00290528	-0.000840007	-0.00040175	-2.10347e-05	-0.000549981	0.00092977	-0.00142102	-0.00011324	-0.00979026	0.00409728	0.000391667	0.00315807	-0.000998573	-0.000888329	-7.14823e-05	0.00275191	-0.000565044	0.000336128	0.000330974	-0.000922784	0.000108094	0.00221747	-0.00217328	0.000213878	-0.00990059	0.00167114	-0.00665538	-0.00780206	0.00156083	-0.000540649	-0.00843367	0.00133863	-0.00433874	0.00632223	-0.00291225	-0.000233876	-0.000785929	-8.51215e-05	0.000328093	0.00116571	0.0025778	-0.00100158	-0.00109218	-0.00251415	0.00027042	-0.000295325	6.799766e-05	0.000936282	0.00336252	-0.00102497	0.000208228	-0.000759059	0.000117488	-0.00177388	-0.00220865	-0.00143388	0.00256946	0.00212801	0.00305712	-0.00075744	0.00330055	0.00103972	0.00196782	-0.00302055	-0.00148831	-0.000325502	0.00225884	0.00386647	-0.00409233	0.00132431	0.000404797	0.00109153	0.00010709	-0.00265725	0.000388909	-0.00295483	0.00103879	-0.000656984	-0.00192755	0.00174943	-9.4041e-05	0.00839592	0.00126793	-0.00133073	0.00168505	0.000496417	-0.000224648	0.0014565	-0.00036893	-0.0076886	3.592659e-05	-0.00215691	0.00188047	-0.00223576	0.000769059	-0.00203373	9.956648e-06	-0.00381469	-0.000118524	-8.96555e-05	-0.00023324	0.00129238	-0.00103623	-0.00106257	0.00422248	0.00230705	-0.00408166	-0.00349477	0.00156651	0.000723335	-0.000175166	-0.000829756	0.000734059	0.000818053	-0.00112615	-0.000921887	-7.4852e-05	-0.0012561	-0.00203009	-0.00219496	-0.00226484	0.000297324	-0.00197585	0.00118702	0.000916909	-0.00137294	0.000853699	-0.00133979	-0.00148797	0.000147793	-0.00260904	-0.00161518	-3.25863e-05	0.00238534	0.000208081	0.00105973	-0.00254159	-9.06679e-05	-0.00156944	-0.00289654	-0.00271797	-0.00182796	0.000673346	3.9491744e-05	0.00341188	-0.00136739	-0.000367683	0.00201012	-2.0665e-05	-0.0016533	-0.00310238	-0.00186905	0.000156105	-0.000587638	-0.00124929	-0.0139889	-0.00425065	0.000536726	-0.000286566	-0.00144348	-0.000431311	-0.00165354	-0.00078345	-0.000542941	-0.00412278	-0.00108544	-0.00158992	-0.000381185	0.000819905	-0.000476594	-0.000461376	7.36395e-05	0.00190871	0.0018855	0.000925371	-0.00266239	0.00173877	-0.00340442	2.4718769e-05	-0.00237535	-0.000743824	0.00131465	0.00230313	-0.00203158	-0.00158975	0.00106905	0.000910914	-0.00117918	0.001987	0.000353918	0.00274296	0.000803572	-0.00046266	0.00223057	-0.00505204	-0.00142055	0.00122591	-0.00316764	-0.000633317	0.000660997	-0.00123623	0.000922764	-0.000193235	0.00131493	-0.000740723	-0.000296757	0.00313568	-0.00496645	0.00414966	0.00350459	-0.000576301	0.000937726	0.00140552	-0.00162714	0.000713125	0.00138471	-0.00538853	0.00251614	0.00785279	-0.000608407	-0.000986878	-0.000832757	-0.00208913	0.00208332	-0.00146621	-0.00379155	-0.0038384	0.000333731	0.000151381	-9.6927e-05	0.000245569	0.00278628	0.00116203	0.000795101	0.000602875	0.00264113	-0.000355677	-0.00170528	-3.45543e-05	-0.00248567	-0.00516491	0.00247704	0.00293351	-0.00476743	-0.000574301	0.00141969	0.00292576	-0.00088819	0.000728972	-0.00117631	-0.00121644	-0.00191059	0.0004051	-0.00043936	0.000329743	-0.000204288	-0.000654126	0.000721097	0.000329183	-0.00286553	0.00122115	-0.00128698	0.000703834	-0.00479685	0.000224991	-0.00139711	6.857944e-05	-0.000221608	0.010561	0.00436139	-0.000218371	0.0040733	0.00239865	-9.35155e-05	-0.000728329	-8.30937e-05	-0.000556874	-0.000821235	-0.000963983	-0.000328748	0.00208225	-0.000518739	0.000363352	-0.00216528	-0.000295258	-0.000712514	0.000626233	0.0021434	0.000667055	-0.0014568	0.000231021	0.000110657	7.040973e-05	-0.000629821	-0.00151459	0.00302137	-0.000536556	0.000139565	0.00100888	-0.00180894	-0.00213378	-0.000277183	-0.000786891	-0.00059206	-0.00278154	-0.00024585	-0.00502544	0.00197755	0.00134757	0.00105888	-0.000123152	-0.00196822	-0.00096881	-0.00255636	0.00196581	-0.00123027	-0.00419193	-0.00443276	-0.00030044	-0.00169172	-0.00115416	0.00302758	-0.00453649	-0.00113287	-0.00188242	0.0010294	0.000984017	0.00678351	-0.000648412	0.00357625	-0.000755218	0.0041505	-0.00439308	-0.00354742	0.00488262	0.00347544	0.00204364	0.00442638	0.001824	-0.00163054	0.000646679	0.000447475	-0.00335679	-0.00170259	-0.00483961	0.000499058	-0.000886504	-0.000211997	-0.00228545	3.5971367e-05	-0.0016488	0.0019844	0.00186222	0.00211366	0.00260917	0.000417614	0.000672992	0.00100315	-0.00152633	0.000643418	9.88848e-05	0.000749427	0.00222223	-0.00121978	0.000750971	-4.82901e-05	0.00118617	0.00187457	0.000144191	0.0019754	0.00254328	-0.000323407	-0.0018144	-0.000696228	0.00111986	-0.000107556	0.00262311	-0.0011786	-0.00241051	-0.000432331	-0.000267959	0.00218311	-7.93283e-05	0.000412905	-0.000839642	0.000883257	-0.00481164	0.00166133	-0.000610986	-0.000768797	0.000779792	0.00550244	0.0032024	0.00171659	-0.000639049	0.00236373	5.94696e-05	-0.00346661	0.00120672	0.000249484	-0.00354942	0.00253223	-0.000943206	-0.00234494	0.000323396	0.00156086	-0.00240729	0.00132443	-0.000344223	-0.00155361	-0.00187015	0.000512455	-0.000992365	-0.000132757	0.00388247	0.000557008	0.00200455	-0.00227535	-0.00254523	0.00147559	-0.000694816	0.00240596	0.00331448	-0.000637782	-0.000834098	-0.000459785	-0.000283367	0.00438622	0.00302403	-0.000397347	0.000263249	-0.00140106	8.627288e-05	0.00198229	6.4391796e-05	0.00246075	-0.000191307	0.000128212	0.00054818	0.000414481	0.00067801	-0.00193784	-0.00561022	-0.000244484	0.000131057	-0.00151968	0.00125232	-0.00245323	-0.00290735	0.000599958	0.0031444	0.000646426	0.00086313	0.0023595	0.00136143	0.0022158	-0.00197815	0.00268385	0.00312825	0.00346312	-0.0010786	-0.00227409	-0.00185513	0.00165219	0.00362608	0.000741226	-0.00370551	-0.000853234	-7.67226e-05	-0.00198884	0.000609692	-0.00345374	-0.000533381	0.000347861	0.000899443	-0.000386277	-0.00155385	-0.000814257	-0.000479356	-0.000155095	-0.00124609	-0.000764258	0.00212578	0.00700952	0.00712426	-0.00612082	0.00199131	-0.00224362	6.693181e-05	0.00403398	-0.000717002	-0.000678413	0.00090597	0.000353463	-0.00179041	-0.00347053	0.000320571	0.0043584	-0.00142275	-0.00131962	-0.000751595	0.00332191	0.000864691	0.00271102	0.00693906	0.00266692	-0.00189978	0.000890741	0.00219317	0.00137822	0.00145987	0.00650169	0.00612845	0.00136503	0.00423584	-0.00236001	-0.00387236	-0.0032654	0.00133284	-0.00400886	0.00209859	0.000981991	-0.0013594	-0.000706565	-0.00454982	0.000174527	-0.00163342	0.0020448	-0.00141124	0.000362386	-0.000538814	0.000417008	-0.00341946	-0.000181918	-0.00366311	0.000585097	-0.00319147	0.00194829	0.0028646	0.00266268	0.00363808	0.00124639	0.00526772	0.00405668	-0.000326149	0.000715926	0.000986376	-0.000133452	-0.00317401	0.00106443	0.00241906	0.00523328	0.00113143	0.00110203	-0.00101053	-0.000824456	-0.00174996	-5.62877e-05	0.00185744	0.00144946	0.000126663	-0.00200853	-0.00113842	-0.00246149	0.00294367	-0.00453512	-0.000902527	-0.00246723	-0.000673444	0.000737785	0.00086537	0.00122981	-0.00214483	0.00341317	0.00148476	0.000778541	0.000340005	3.9303006e-05	0.000175379	0.000182644	0.00267289	0.000277625	0.00174001	-0.000383683	-0.00130994	0.00505834	-0.00127495	0.00098597	-0.000420323	0.00263642	-0.00193866	-0.000593601	-0.00564044	0.000262711	-0.00206233	-8.88321e-06	0.000643607	-0.00181421	0.000713607	0.00230138	0.000791947	0.000732801	-0.000534705	2.490884e-05	0.00132865	0.000360531	-4.7392e-07	0.00404163	0.00341329	0.000214041	-0.000816851	0.000352494	0.00241085	0.00221315	0.00240066	0.00123264	-0.000286899	-0.000633714	-0.00196509	-0.00401494	-0.0025583	-0.000875701	-0.00103084	-0.000678955	-0.00100356	0.00122081	0.000774936	-0.000491557	-0.00216565	-0.00143167	-0.000434547	0.000106107	-0.00359505	-0.00234276	-0.000221623	0.00136784	0.00513445	-0.00461842	0.00378579	0.00213286	-0.00162233	0.00158251	0.00239413	0.00494824	0.00035691	-5.52352e-05	-0.00345098	0.000474945	-0.00102298	0.00594177	-0.0072327	-0.00503238	0.0028099	0.00121275	0.000440676	0.00239549	0.00095684	0.000446913	-0.0011331	-0.000350461	-0.00206752	0.00140291	-0.00257154	0.00448828	-0.00180709	0.000739572	0.0011955	0.000852957	0.000402005	0.000633547	0.00367784	0.00184029	0.00577483	0.00085785	0.00183414	-0.000259231	-0.000716929	0.00124865	-0.00035068	0.0100543	0.000701222	0.00122767	-4.83398e-06	0.000968558	-0.000477014	-0.000402292	-0.00101557	-0.00638243	-0.00280228	0.00141186	-0.000219776	0.000783342	-0.00054591	0.000859733	0.000663005	0.00270317	0.00746762	-0.00147629	0.00267002	-0.00278795	-0.000180727	0.00194732	0.000554955	0.00149703	0.00466994	0.000272648	0.00101809	0.0013751	-0.002035	-0.00281833	-0.0047987	-0.00194802	0.000867113	0.000702427	7.562777e-05	0.00156154	0.000529402	1.5940028e-05	0.000596824	0.00178101	0.00305932	0.00119878	0.000999655	0.00173576	0.00292886	-0.000280158	0.0016571	-0.000418518	-0.00573759	0.000385299	-0.000148877	-0.00166197	7.4252515e-05	-0.00229321	0.00416457	-0.00155089	0.000373761	0.00623455	-0.000274038	0.00159252	-0.00583302	-0.00463441	-0.000566327	-0.00624189	-0.00181426	-0.000390653	-0.000104473	-0.00188494	-0.00124798	-0.000492401	0.000331826	0.00214364	0.000252835	0.000334682	-0.000190195	0.000120615	-4.07393e-05	0.00165744	0.000742022	0.0012574	0.00250708	0.00042178	0.000785619	0.000456601	0.00146377	0.000940864	0.00367353	0.000503177	0.000504618	0.00303721	-0.00450357	-0.000948142	-0.00523477	-0.00137392	-0.00247487	0.0015045	0.00368762	-0.00340282	0.0022076	-0.00333461	-0.00117699	0.00178787	-0.00163333	-0.00196307	-0.00212525	0.000602936	0.000857074	-0.000830774	0.0017975	-0.00187952	0.00130244	-0.00113847	0.00247482	0.00244677	0.00392223	-0.000983573	-0.000717323	-0.0028871	-0.0021884	0.000600893	-0.00112328	-0.00146189	0.000171326	0.000672609	0.00118241	0.00176625	-0.00132082	0.00130834	0.00230422	0.000320312	0.00454703	0.000569463	0.00478186	-0.00347567	8.7214656e-05	-0.00102138	-0.00149332	-0.000421676	2.4652338e-05	-0.00139248	0.000963298	0.00396276	-0.00299403	-0.00415041	0.00201987	0.0017293	-0.000671561	0.00975169	-0.0089293	-2.74955e-05	-0.00385781	-0.00168515	-0.00229899	-0.00352382	0.00628436	-0.000540746	0.000960806	0.00107336	0.0013136	-0.000798422	0.00254168	-0.000668178	0.000331498	0.00043439	-0.000868433	0.000111409	0.000613073	0.000683779	-0.000630453	-0.00210774	0.00339572	-0.000268748	0.00384199	0.00228154	-0.00210144	-0.00114093	0.00498239	0.000132617	0.00199187	-0.0010205	-0.00406871	0.00228279	0.00462541	-0.000809561	0.000397573	-0.000499123	-0.000271478	0.00190141	-0.00114823	0.000902042	-0.00176565	0.00109628	-0.0037785	0.00157651	-0.00190855	3.7684473e-05	-0.000360044	-0.000402908	1.1054446e-05	-0.00316697	0.000291706	-0.00443218	0.00117608	0.00320773	0.000322138	0.00114471	-0.000513252	0.00150482	0.00164171	0.000275089	0.000928223	-0.000331244	0.00154781	-0.00219546	-0.000938687	-3.18441e-05	0.000184241	4.1888093e-06	0.000275795	-0.00043535	4.4169465e-05	0.000965605	0.000244861	0.00252787	-0.000675355	0.00122845	0.000103076	0.00121458	0.00294367	0.00242835	0.00224334	0.00035779	-0.00367297	-7.2796e-05	-0.000116442	-0.00645165	0.00165267	0.000719693	-9.30327e-05	0.00243908	-0.00409597	-0.000667522	-0.00274895	-0.000193765	-0.000791764	0.00481116	-0.0044534	-0.00520348	-0.00260487	0.00249445	-0.000279321	-0.00259383	-0.00129133	-0.000161149	0.000480542	0.0039138	0.000222248	-0.000524286	-9.68621e-05	-0.00106745	-0.00116368	-0.000506796	-0.00367185	0.00340817	-0.000877901	-0.000287488	0.000170113	-0.00335559	-0.00338338	0.00241036	-0.000864296	0.000822074	-9.60211e-05	0.0030712	-0.00135761	-0.00250308	0.000367708	0.00112039	-0.00263114	0.00121838	0.00062725	-0.000600994	0.000629756	0.00150416	1.5520896e-05	0.0012117	-0.00115286	-0.000360779	0.00154131	-0.00140979	-0.000670194	-0.00237584	-0.000477566	-0.00144743	-0.00198694	-0.00145958	0.00355591	0.000354797	0.00131906	0.000291517	-0.000232567	-0.00632208	-0.00161787	0.0016816	-0.00156591	0.000797074	0.000631253	0.00257315	0.00429397	-0.00348792	0.00112799	-0.000468767	-0.000465492	-0.0012529	-0.00119344	-0.000725319	0.00253872	0.0015211	0.00340734	-0.00235366	5.7300695e-05	0.000933549	0.001937	0.00881876	0.00385517	-0.000174366	-5.22857e-05	0.00579694	0.00107083	0.00286956	0.00344984	-0.00269982	-0.000831043	-0.000740083	-0.0035022	0.00136473	0.0013586	-0.000845771	-0.00338059	0.00163601	0.00111656	-0.000897428	0.00350922	-0.00278592	-0.00249461	0.000585299	0.00122999	-0.000510327	-0.00106994	-0.00163169	-0.00041296	-0.00125343	0.00275236	0.000440624	-0.00378332	0.00189296	-0.00153629	-0.000864264	0.000267096	-0.000760227	-0.00321814	0.00348288	-0.00188881	-0.000572132	0.000166722	0.00191192	-0.000770576	-0.002566	-7.99762e-05	-0.000214369	-0.000700872	-0.00160821	-0.00152851	-0.00122269	0.00102907	-7.50272e-05	-0.00208997	0.000563257	0.00252274	-0.000462974	0.00372606	-0.000942948	0.000130582	0.00123021	0.000748816	-0.00173224	-0.000530182	0.00157623	-0.00381343	-0.000260653	-0.000193031	-0.00178619	0.00350411	-0.000493799	-0.00148127	0.000368367	-0.00321283	-0.000471082	0.00240472	0.00499922	0.000943601	-0.000491406	-5.05913e-05	0.00225796	-0.000327966	0.000930156	0.00150349	0.00113519	-0.00167346	0.000144668	-0.00285781	-0.000205779	-0.00226249	0.000492453	-0.00453555	0.00134554	-0.00255382	-0.000978435	-0.00149231	-0.00364917	0.0011598	-0.00146607	0.0020147	-0.000767756	0.000289508	-0.0049121	0.000627936	-0.00244638	0.00104627	0.00220867	-0.00182775	-0.00119455	-0.00899182	0.00124865	0.000426454	-0.00150763	-0.00175554	0.00104429	-0.00195335	0.00154606	0.000934209	-0.000944442	8.2253886e-05	-0.000176421	0.000598139	0.00032897	-0.000404505	0.000381855	-0.0018203	0.00180728	-0.0013473	0.00216476	-0.00152007	-0.00433573	0.0012268	8.081187e-05	0.00377464	1.5916901e-05	-0.000288546	0.00016339	-0.000262414	-0.000757976	-0.0017196	0.00119374	-1.55682e-06	-0.00142112	-0.00195745	-0.00106789	-4.7461e-06	-0.000664253	-0.00131952	-0.000873004	0.00251042	-0.00208412	0.00113022	-0.00278328	-0.000467851	-0.00282357	-0.00300264	0.00198247	0.00186415	-0.000634979	0.000142515	-0.0018295	0.00268011	0.000731912	0.00401734	0.00043109	0.000329086	0.000824972	0.00364775	0.00306215	0.000351971	-0.00134164	-0.000780117	-0.00407084	0.00145479	-0.00123917	-0.000102302	0.00285656	-0.00247175	0.000495918	-0.000221418	0.00245871	0.00114627	0.000678091	4.221399e-05	-0.00503928	0.00133844	-0.000811241	0.000987047	-0.000330457	-0.0039599	0.000696673	-0.00139306	-0.000639614	-0.00155341	-0.000109508	0.000103986	0.00206995	0.0016036	0.0009981	0.00237366	0.00185471	0.00949535	0.000691947	0.00219054	0.00158008	0.0150891	0.00202809	0.00431216	0.00356411	0.00734109	-6.88694e-05	0.0041564	0.00868336	0.000500858	0.00104379	4.0477138e-05	-0.003312	0.000850129	0.002663	0.000685173	-0.00151462	0.0017384	-0.00447257	0.00068613	0.000188677	0.00352286	0.00195982	0.000345072	0.00175577	-0.000564137	-0.00284572	0.000698069	0.00339312	-0.000182773	0.000518803	-0.000823046	-0.00301531	0.00175275	-0.000218887	-0.00408112	0.000508982	0.0010109	-0.00525998	-0.00307221	-0.00376501	0.00109581	-0.00432065	-0.000642123	0.00242307	0.00151688	0.00248167	0.00113831	-0.000787828	-0.000304874	0.00229345	-0.000521774	-0.000169527	-0.000469937	-0.00151798	0.00057981	-0.000648023	0.000984475	-0.000207331	-0.000420475	0.00195928	-0.00236436	-0.00115385	-0.00108024	-0.0011398	0.00078703	-0.00443256	0.00429745	-0.00120944	-0.000181768	-0.00130286	-0.000896923	-0.00480428	-0.000252825	-0.000855703	0.00158045	-0.00152456	-0.00495996	0.00270114	0.00232432	-0.00199245	0.000279736	-0.000168078	-8.96234e-05	-0.000123034	-0.00114923	-0.00279086	-0.000388798	-0.0023617	-0.000565936	-0.00646221	0.000614685	0.0030464	0.000381962	0.0010026	-0.00551607	0.000735944	-0.00181277	0.00431316	-0.00445526	0.00280694	0.000474289	-3.46667e-05	0.000154352	9.699075e-05	-0.000349291	0.000544296	0.00168521	-5.29388e-05	0.00225254	-0.00119929	-0.00347714	0.00146702	-0.00139297	-0.000495762	-0.00653632	0.000612696	-9.78944e-08	-0.00472413	0.00333252	-0.00234429	-0.00511113	0.00261763	0.000885809	0.00229348	0.000820815	-0.000169077	-0.00980088	-0.00107507	-0.00101977	0.00126331	-0.00107126	0.00044655	0.00170775	-0.00199354	-0.00104883	-0.00702269	-0.00227684	-0.00197638	-0.00139681	-0.00270961	-0.00136762	0.000257821	-0.00235074	0.00177085	0.000310183	0.000340506	0.000562931	-0.00451371	-0.0012122	0.00114808	-0.00536656	-0.00479979	-0.00819937	-0.00616353	-0.000155865	0.000716762	-0.00250442	8.896822e-05	-0.00173972	0.00131893	0.0031917	0.00327665	-0.000457474	-0.00145509	-0.00339166	-5.31651e-05	0.000434589	0.000820195	0.00110654	-7.52164e-05	0.00103403	0.00513068	-0.00446607	-0.00399092	0.00189359	-3.97328e-05	-0.00271093	0.00107372	-0.000857537	0.00157683	0.000920669	-0.000590531	0.000995138	-0.00328203	0.00022637	-0.00121075	0.000664851	-0.00290011	0.00115964	1.7486522e-05	-0.0010753	-0.00137027	0.00129548	-0.00129348	0.000493825	-0.000888673	-0.00131124	-0.0016848	-0.00556494	0.000269731	-0.00141796	0.000372779	0.00212052	1.1462535e-05	0.000223332	0.00493457	0.000628873	0.000927847	-0.00210987	0.00160497	-0.00449827	-0.00363392	0.00114651	0.00252241	-0.000639666	0.000911142	-0.000738315	-0.00131704	0.000819377	-0.00047899	0.00150243	0.0012429	0.00357284	0.00173126	-0.000164666	-0.00230855	-0.000684316	0.00125545	-0.000509319	-0.00141263	0.000394176	-0.00326367	-0.00215029	0.00120055	-0.00459329	0.000785738	-0.000301549	-0.000399406	0.00083311	-0.000678216	-0.000173789	0.0030975	-0.00113178	0.00333133	-0.00134985	0.00235322	-0.00103167	0.00275516	0.000941885	-0.000207871	-0.001054	0.0100445	0.00358274	0.000822925	0.0014828	0.00120657	-0.00250195	0.000523183	0.00198067	7.944427e-05	-0.00255711	-0.0019557	0.000691375	-0.000113859	0.00124011	0.00129494	-0.000488187	-0.000532251	-0.0021474	0.00384266	0.0064985	-5.31905e-05	0.000875681	0.00187966	0.000320808	-0.00744282	-0.00114146	-0.00360066	-0.001983	-0.00617348	-0.000635983	-0.00341472	-0.00106317	-0.00318769	0.00265472	-0.000439155	-0.00211106	0.00551159	0.000117605	-0.0013163	0.00207338	-0.00139954	0.00382605	-0.000849824	-0.00102886	0.00203512	0.00211356	0.00137618	0.00548177	-0.00124609	0.00138141	-0.000870354	-0.00165398	-0.00176286	0.00250462	-0.00287992	0.00313363	0.00662687	0.00109941	-0.000828149	0.00225482	0.00234604	0.00599322	0.00282467	0.00463645	0.00139274	-0.00114828	0.00222688	0.00578448	0.00109638	0.00183399	0.00480762	-0.00206166	0.00774565	-0.000823087	0.00150027	-0.00276849	-0.00180284	-0.000562652	-0.00208505	-0.00119359	-7.53621e-05	-0.000497341	-0.00917743	0.00197162	0.000312286	-0.000930917	0.000351803	0.000688276	-0.00121938	-0.00121977	0.000839557	-0.000857912	0.000638525	0.000675739	-0.0010306	0.00462215	-0.00108566	0.000308681	0.00187342	0.00800896	1.0845967e-05	-0.009915	0.00224678	-1.38039e-05	-0.000786801	0.000168819	0.00111245	-0.000641375	-0.00405896	-0.000746848	0.000306328	-0.000953212	-0.00137499	-0.00340832	-0.00193404	0.00108766	0.00174997	-0.00662085	0.00208268	0.00134173	-0.00131606	0.000982528	-0.00176483	0.00165771	0.0012683	-0.000800299	-0.00382771	-0.00040803	0.000365773	0.00139031	-0.00166292	-0.000115597	-0.0014726	-0.000826825	-0.00221714	-0.000450975	0.0013469	0.0015869	-0.00237719	0.00096758	-0.00813857	-0.00154693	-0.00200054	0.0010146	0.000289399	0.00115204	-0.00216976	-0.000929483	-0.00476389	0.00420554	-0.00245682	-0.00299046	-0.00224192	-0.000864323	0.00203473	-0.00384812	-0.00279047	0.00124109	-0.00426384	-0.00160669	-0.00105662	0.00139501	-0.000538454	-0.00165474	0.00488914	0.000951146	0.00293735	0.00183889	0.00078159	-0.000964876	0.00429906	0.000410598	0.00245831	0.00193147	-0.00277803	-0.000579813	-0.00132955	0.000431336	-0.000783038	-0.000384134	0.000525793	0.000823718	-0.00103306	0.00223974	0.00112093	-0.00356622	9.382786e-05	-0.00196986	0.00904146	-0.00227699	-0.00304265	-0.0027984	0.00141301	0.000460309	0.00114979	0.000246237	-0.00427794	-0.00179504	0.00385525	-0.00131092	-0.00140471	0.00227935	-0.00265371	-0.000125697	0.000634771	-0.00284505	0.00314032	-0.000975517	-0.00101996	0.000924026	0.00191028	0.00135021	0.000158416	-0.000137577	-0.00489378	0.000539125	0.00306093	-0.00102066	-0.00019693	0.00252539	-0.000340347	0.00146243	0.000124684	0.00620636	0.00308606	0.00332953	0.000165759	-0.000347659	0.000568104	0.000122839	-0.00162625	0.00290553	-0.000910769	7.956141e-05	-0.0019837	-0.00130616	-0.0102051	-0.0024174	-0.00221246	0.00438647	-0.000744283	0.00583277	-0.000700965	-7.26468e-06	0.000471594	-0.00118712	0.000776026	0.000916939	0.00129315	0.00154936	-0.000447049	0.00117378	-0.00140517	0.00437388	0.00435014	0.0019495	0.000570169	0.00111751	0.000859683	-0.000181614	-0.00107834	0.000110561	-0.0012462	-0.000253734	0.00326837	0.000767336	-4.45954e-05	-0.000557188	0.000962879	0.00117483	-0.00047928	-0.000719699	-0.00328144	-0.00577772	0.000210279	-0.000708075	0.00277769	0.00011833	0.00102496	-0.0012266	-0.001607	-0.00381451	-0.000228811	0.000285188	-0.00290655	-0.000842462	0.0012038	8.491052e-05	0.0013499	0.00259078	-0.000152642	-0.00203786	-0.0013919	-0.00301263	0.000825549	-0.000511455	0.0019707	-0.000218767	-0.00559052	-0.000851576	-0.00114709	0.00131949	0.00170043	-0.000153465	0.000342309	0.00216353	-0.000538081	0.000517595	-0.00105524	-0.0024463	-0.0051636	-0.00198934	-0.00169442	-0.00311928	-0.00362646	0.00360684	0.00103579	0.000928614	-0.000742556	0.000441576	-0.000759915	-6.06962e-05	0.00456415	0.000745755	-0.000416981	0.000208547	-0.00730165	-0.000108525	0.00108349	0.000582125	0.00191846	-0.00351594	-0.00203094	0.00205139	-0.000116807	-0.00436097	-0.00585928	0.000927796	-4.00512e-05	-0.00709035	-0.00160029	0.00182719	-0.00169265	0.000508427	-0.000355283	-0.00128543	-0.00235764	-0.000114042	-0.00318896	0.00160996	0.0028876	-0.00704984	-0.0125911	-0.000581167	-0.00789795	-0.00580736	0.000263805	-0.000713888	-0.000521289	0.000675712	-1.48382e-05	-0.00695144	0.000272346	0.000369576	-0.000504252	0.000181391	-0.00303916	0.00184459	0.000631714	-6.55197e-05	0.00533971	-0.00150712	0.00128967	0.00316653	-0.00297275	-0.00028412	-0.000791934	0.00135731	-0.000207857	0.000155945	0.000347028	0.000323506	0.002791	0.00351737	0.000174899	0.000483413	0.000285413	-0.000497212	-0.000486797	-0.000678571	-0.000949947	-0.00480449	-0.00201243	0.0006085	0.000354737	0.00254647	0.000987146	-0.00307768	-0.00382722	0.000717176	0.000420606	-0.00052747	-0.000332417	-0.00047371	0.00204263	0.00325191	-0.000411235	0.00253598	-0.00206861	0.000915642	0.000311592	0.00191973	-0.00057205	0.000119493	-0.00543478	-0.00141902	0.000426846	-0.000721767	0.00165081	-0.000196288	-0.000968421	0.00158185	-0.00161619	-0.00264117	0.00097757	0.00204152	0.00284286	-0.00598321	-0.000412193	-0.000601514	0.00162089	-0.00347101	-0.00346788	0.00450195	4.478257e-06	-0.000125242	-0.00219468	-0.00456976	-0.0024468	-0.00197539	-0.00297759	-0.00137665	-0.00352463	-0.0008727	-0.00495387	0.00264342	-3.13703e-05	-0.000787336	-0.00163121	0.0014452	0.00113688	-0.00100371	-0.000578509	-0.00194845	-0.0014817	-0.00551895	6.0076793e-05	0.00263046	-0.00295748	-0.0014498	0.00136299	0.0047314	0.00275631	0.000760834	0.000564242	-0.000329858	-0.00115732	0.00362161	9.230382e-06	0.000140275	0.000155504	-0.000182879	0.00530667	-0.000665998	-2.09476e-05	0.00487404	0.00281632	-0.000316295	-0.00308905	0.00344709	-0.00152239	0.0011678	0.00265338	0.00266508	0.00110181	-0.000483019	-0.000999394	-0.00158011	0.00230402	0.00115467	0.000123047	0.000672862	-0.000531176	0.000406859	-2.2843e-06	-0.00168564	0.00193572	-0.00397418	0.00255802	-0.000485537	0.00248571	0.00306623	0.000327403	0.00115039	-0.000134679	0.00164283	0.00498482	-0.00261781	0.00230651	0.00137957	-1.44219e-05	0.00103047	0.00131011	1.8713845e-05	0.00161359	0.00321771	0.00113444	0.000868791	-0.00326646	-0.00340571	-0.000212684	0.00133248	-0.00278741	0.000710311	-0.00203821	-0.000433183	0.000156477	-0.000541895	0.0031865	0.000378193	-0.00466216	0.00162219	-0.00362437	0.00374747	-0.00197967	0.00168803	-0.00051825	-0.00337723	0.00115453	8.083164e-05	-0.00125345	-0.000530626	0.00132433	-0.000613495	0.00150724	0.000127416	4.6182668e-05	0.00218508	-0.000295347	-0.000871146	-0.00268924	-0.000527028	-0.0034862	-0.00317367	-0.00126702	1.5471054e-05	0.000693113	2.3785879e-05	-0.00141278	-0.00414763	-0.000915529	-0.000541135	0.00153437	-0.00040639	0.00302627	-0.00518855	-0.000532085	-0.00018549	0.0017812	-0.0020366	-0.000429882	-0.000443079	0.00214496	-1.39729e-05	0.00269904	-0.00379057	-0.00197383	2.543832e-05	-0.00132992	0.00115585	-0.00167062	-0.00246943	-0.00226686	0.00417381	-0.00152216	0.00166112	0.00241495	-0.000531344	-9.09056e-05	0.0043889	-0.00176195	-0.000681478	0.0017343	0.00356423	0.0004525	0.00123399	0.00043568	0.00222512	-0.00385921	0.000215857	-0.00142814	-0.00021996	-0.00037308	0.00214185	0.000741354	0.000133746	-0.00170355	-0.0037611	0.000518305	-0.00465901	0.00450845	0.00204586	-0.00183801	-0.00338973	0.00279376	0.000579594	0.00124496	0.000344128	0.00285762	0.00376682	0.00176163	-0.000151987	-0.000885661	0.000881368	-0.000751172	-0.000166915	0.00109858	0.00231272	0.00375719	0.00170284	-0.000113895	0.00431973	-0.00121857	0.00507801	-0.0001075	-0.00327863	0.00156322	-9.74359e-05	0.000340821	-0.00119523	0.00165203	0.00179248	-0.00280725	-0.000815662	0.000301072	0.000236891	0.00212687	0.00104542	0.00239516	0.00277294	3.695295e-05	-0.000521585	-0.00436896	-0.00979691	0.00274908	0.00363053	-0.00015654	0.00100142	0.000164064	-7.7615e-07	0.000144769	-7.54666e-05	0.000345513	0.00101738	-0.00041925	-9.60196e-05	-4.62996e-05	-0.00560941	8.462531e-05	0.000507182	0.000441859	0.00112772	0.00644538	0.000938551	0.000163216	0.00137949	-0.000949856	0.00022272	0.000911061	-0.00152004	-2.57628e-05	0.00305874	-0.00335611	0.00423665	-0.000848527	-0.000983113	-0.00307694	-0.000971267	0.000177211	5.4484626e-05	0.00357781	0.000472056	0.000154731	0.000592886	-0.00232526	0.000316259	-0.000224198	-0.000532399	0.00166299	0.00025298	-0.000414671	0.00131064	0.00072762	-0.000293175	-0.000186673	-0.00112693	-0.00541286	-0.00330528	0.000688141	-0.00113923	-0.00184461	0.000338159	0.000712648	-0.00179214	0.000924432	-0.00171978	0.000171616	0.0023752	0.00980998	0.00179737	0.00387206	-0.00570538	-0.00205357	-0.00189142	0.00295259	0.000803798	0.000374349	-0.00250361	0.00440384	-4.25124e-05	-0.00140063	-0.000116283	-0.0018602	-0.00226847	-0.000966242	0.000927948	-0.00124697	0.0102104	0.00306666	0.000999736	-0.00180337	-0.000746474	-0.00181657	-0.00508485	-0.00251305	0.00484337	-0.00125272	0.00067495	0.000189321	-0.000413478	0.00649712	-0.000672172	0.000167738	3.8072656e-05	-0.00119944	-0.00205962	-0.000424112	0.000373307	-0.000625296	-0.00431995	0.000654278	0.000440554	0.000503481	-0.000772227	0.000161113	-0.00319985	-0.0012904	2.9308721e-06	0.00550017	0.00630498	0.00147025	0.000321786	0.000616956	0.00327438	0.0027351	-0.00111288	0.00132756	-0.000517859	-0.000777698	-0.000811696	-0.000729208	-0.00159152	4.4571225e-05	-0.00169324	8.1835235e-05	-0.00244596	-0.000780171	-0.000138036	0.00596569	-0.000382452	0.000327278	-0.00101156	0.000574566	-0.000716696	-0.00431981	-0.000498021	-0.00253924	-0.000381678	-0.000261113	-0.00705556	0.000982481	0.00153838	0.00270778	-0.0003209	-0.000311726	0.00130874	0.00283415	-0.00074108	-0.00240754	0.00292038	0.00183231	-0.00273705	4.1252646e-05	-0.00221063	-0.0033542	-0.000850226	-0.000986391	-0.00107243	-0.000755422	-0.000642082	-0.000142898	0.00193399	0.000816979	0.000768262	-0.0074023	0.00306308	0.000365702	0.00287068	0.000382692	0.000196858	0.000254225	0.00100763	-0.00312224	0.00407313	0.000456654	-0.00178371	0.00691257	-0.003557	0.000480172	-0.000771992	0.00373898	0.000533577	6.719924e-05	-0.00316282	0.00154441	0.000841389	0.000921395	0.0028263	-0.00328649	0.000530241	-0.00011899	-0.00128627	-0.0077278	0.00115932	-0.000751244	-0.000465644	-0.000485616	0.00156688	7.143073e-05	-0.000324095	-0.00093591	-0.000927075	-0.00345597	0.00270542	0.00290751	0.00358114	-0.00183605	-0.0024504	-0.00163199	-0.000191801	-0.00157656	-0.00432835	3.6518377e-05	0.000160227	0.00539737	0.00137636	0.000684575	0.000325449	0.00180436	0.00377237	0.000577425	-0.00033651	0.000634476	-0.0016899	-0.00057174	0.00153281	0.000711041	0.000574432	-0.00163866	0.00472897	-7.33007e-05	-0.00400112	-0.000182238	-0.00091944	-0.00170961	0.00299591	-0.000424398	-0.00126824	0.00158112	0.00173304	-0.00573499	-0.00214431	-0.00390381	-0.000629869	9.151317e-05	0.000714529	-0.00420996	-0.000910696	-0.000295017	0.00038075	-4.70485e-06	-0.00206981	-0.00167317	0.00521343	-0.00428565	0.000888818	0.000359903	0.00036778	-0.000139772	-0.000873006	0.000971833	0.000717183	-0.0041307	0.000328971	-0.00482283	-0.00145565	-0.00090762	-0.00208612	-0.00197472	-0.00185734	-0.000174872	-0.000642879	0.000246797	0.00274011	0.000947147	-0.000623188	-1.17248e-05	-9.82468e-05	0.00151366	0.000999738	0.00357106	0.00458894	-0.00115056	0.00120096	-0.000140858	-0.0040012	-0.0082577	-0.00273087	-0.00541397	-0.000110776	-4.25916e-05	-0.0022229	0.00066623	5.6927005e-05	0.000764653	-0.00393921	-0.000782569	-0.000999832	0.000624477	-0.000821951	-0.00171753	-0.00558957	-0.000253573	-0.0010635	-0.00142627	1.1911154e-05	-0.000137714	0.000405358	8.442235e-05	-0.000837619	0.000266995	-0.000757499	0.00333161	-0.00195679	-0.000887717	0.00269631	0.00227993	-0.000567625	0.00171438	-0.000385407	-0.00120792	-0.000241242	-0.00491803	-0.00158685	0.00269743	0.00309324	0.00100062	0.000694002	0.000533344	-0.000266586	0.00026974	0.00119664	0.00324087	-0.00495726	-0.00218964	0.000548705	-0.000710105	0.00329282	0.000905726	0.00191311	-0.00166221	0.00341289	0.00304355	0.00720389	-0.000309853	0.0020673	-0.000795847	0.00422508	-0.00117049	-0.00208402	-0.000726934	-0.00312549	-0.00116918	-0.00280453	9.524758e-05	-0.00280121	0.000111021	0.00421319	0.00170454	-0.00389669	0.000110731	-0.000857476	-0.00182035	-0.00142836	0.00144552	-0.00252307	-0.000497901	-0.0018696	0.00130761	-0.00024292	0.000942346	-0.00126927	0.000476135	-0.000505415	0.000241963	-0.000964246	-0.000119936	-0.000936325	-0.000720657	-0.000453368	0.00154087	0.00566977	-0.000677517	-0.00195999	-0.00353277	-0.0016411	-0.001119	-0.000671538	-0.000338256	-0.000692315	0.000585385	0.00114091	-0.00046958	-0.00246547	-0.000314846	0.000806488	0.00205069	-8.73777e-05	0.00178284	0.00384374	0.000273569	-0.00102861	0.00086585	0.00413485	-0.00174486	0.00219329	-0.000354525	0.000490866	0.00137142	0.00356422	0.000348977	-0.000901765	-0.00588876	-0.00220925	0.00621922	0.00196395	-0.000248388	0.00359163	0.00575925	0.00271308	-0.000305913	0.000715029	0.00236931	0.00076495	0.00107864	0.00376284	0.000628486	-0.000432515	-6.78832e-05	-0.000280209	0.00020771	0.00116948	-0.00122956	-0.00272875	-0.00340548	0.000328385	0.00274574	-9.74071e-05	0.0011019	0.000438195	-0.00105866	-0.00177878	0.00225217	0.00106793	0.00206595	-0.00141982	0.00065079	-0.00217456	-0.002412	-0.000320108	-0.000432766	0.00114993	-0.00202843	7.350834e-05	5.9537673e-05	-0.00949773	-0.00734835	0.00253807	-0.00228072	-0.00280394	0.0072001	-0.000559076	0.00122298	-6.84579e-05	-0.00117181	-5.14067e-05	0.000112136	0.00218321	0.00441019	-4.68734e-05	-0.00169132	-0.000317287	0.00305558	0.000673886	-0.00221986	-0.00178961	-0.000152654	-0.000533268	0.000900196	-0.00116259	-0.000260421	-0.00363664	-0.0022789	-1.50819e-05	0.000621552	-0.000571956	-0.000835601	5.5342825e-05	-0.00291523	0.00168702	0.000159014	-0.00134715	-0.00043956	-0.000267087	-0.000247192	-0.000357009	0.00146154	0.00147348	0.00139652	-0.000297064	1.8981493e-05	-2.49425e-05	-0.000837424	0.00242576	-0.000797298	-0.00381181	0.00122215	0.00356313	-0.00113544	0.00130165	-0.000840455	0.000472366	0.000974251	-0.00101976	-0.00179625	-0.000501301	0.00179141	-0.00212313	0.000835759	-0.000679685	-0.000191967	0.00221821	0.00144667	0.000576257	-0.000592499	-0.000738149	0.000812537	-0.000142468	-0.00024511	-0.0010733	0.00307177	0.000554497	-0.00302567	0.00287845	0.00405784	0.000327496	0.0015581	-0.00997859	-0.000715632	-0.00128229	-0.000628766	5.1059757e-05	-0.00361349	0.000387243	0.000564156	0.000851226	-0.00117167	0.000204885	0.000904796	-1.35891e-05	-0.000197764	-0.000598649	0.000610956	0.00010229	-0.00306544	0.00053535	-0.00149391	-4.20538e-05	-0.00204088	-0.000433384	-0.000717546	-0.000523032	-0.00114858	-0.000613332	-0.000247223	8.014795e-05	-0.00129565	0.00225162	0.00120656	-0.00146224	-0.00110163	-0.000338705	-0.000226996	0.00108883	0.000235144	-0.000919551	0.000192774	0.000459482	-0.000959123	0.00417892	-0.000108671	-0.000931398	-0.000651874	0.00154222	-0.0015066	-0.00107954	-0.00276678	0.00176267	0.00142198	0.00267774	0.000107836	-0.00604251	-0.00105523	0.00240032	-0.000363434	-0.000871647	-0.00298515	-0.00148282	-0.00178655	0.000376317	-0.00157619	-0.00240601	0.00134557	0.00268903	0.00032336	0.000159222	-0.00202424	0.00174666	-0.00249154	-0.000563615	0.00160395	0.000970129	-0.00191284	-0.00264613	0.000572952	-0.0020974	-0.00237833	0.00127574	0.00146731	-0.00244406	0.00141573	-0.0012595	0.0067539	0.000753835	-0.000926862	0.00134515	0.000291922	-0.00240516	-0.00160331	0.000500697	0.00278407	0.00236168	0.000385704	-0.000215591	0.000191429	0.000328216	0.0028773	-0.00104075	-3.80417e-05	-0.000461903	0.000382816	0.000345754	0.000256908	-0.000352151	-0.0020602	0.00304665	-0.0020318	0.000622955	0.000578328	0.00163735	-0.00222483	0.000891327	0.000996234	-0.00127855	0.000710667	0.00221661	0.000720673	0.00429859	-0.00110071	0.000501888	0.00342152	0.000777837	-0.00175719	-0.00192159	-0.00334397	4.557228e-05	-0.000631753	-0.000965583	0.00104421	-0.00082636	-0.00160811	0.00105615	-0.000601168	0.00121428	-0.00126023	9.015586e-05	0.00136308	0.00304885	-0.00117911	0.00143378	0.000727788	0.00200387	-0.00305561	0.00194617	-0.00353731	-0.00111199	-0.0023386	0.00149489	0.00179066	0.000525466	0.001007	0.00042859	0.00191744	0.00284876	-0.000217036	-0.0032482	-0.00598502	-0.00178185	0.000815575	-0.001211	-0.00109146	-0.00211123	-0.00401339	-0.00206241	0.00141081	-0.00442977	0.000590684	0.00159131	0.000956045	-0.00226653	0.00406211	-0.00329726	0.000596545	-0.00171295	-0.000632307	0.0015317	0.000959429	0.00111855	-0.000577022	-0.000124017	0.00469395	0.000825235	-0.000384545	-0.00233725	0.00104348	0.000636178	0.000299761	0.000789663	-0.00109713	-0.00103741	-0.000511866	0.000217872	0.00015637	-0.000216738	-0.000519979	-0.00497415	6.931866e-05	-0.00163934	0.00424241	-0.00354459	-0.00292068	-0.00364517	0.00535412	0.000282681	-0.00150987	-0.00144219	0.000743474	-0.00149566	0.00323884	-0.00110593	0.000261817	0.00047353	-0.0018882	-0.00584239	0.00103206	-0.00138698	-0.00065507	0.00383016	0.00218382	0.000147943	0.000843776	0.000974884	-0.00245903	-0.00341302	0.0119846	-0.00925371	0.000148538	-0.000670449	0.00216759	0.000235147	0.00181009	-0.000765114	-0.00087418	0.00183108	-0.00017384	0.00134925	0.000397715	-0.00480766	0.00210451	-0.00306621	-0.00142458	0.0019615	0.00141208	-0.00280601	0.00145444	-0.000709523	-0.00054512	0.00111937	0.00269583	-0.000394539	-0.000322941	-0.00190468	0.00052693	0.00146396	-0.00404983	0.000363423	0.00494263	-0.000751753	-0.00305731	0.000748	0.000160294	-0.00306084	-0.00204227	0.00223559	-0.00150614	0.00172829	5.435457e-05	-0.00243888	0.000377552	0.00199029	-0.00245746	0.00143481	0.00232814	-0.00049485	0.000988662	0.00156844	-0.000441193	-0.00198382	-0.000150817	0.000878504	0.00164839	-0.0023834	-0.00064553	-0.00183761	0.000650063	0.000443644	0.000230721	-0.000822034	8.926632e-05	-0.00014172	0.000190098	-0.00046442	0.00168508	0.000874368	-0.000725045	-7.78592e-05	-0.00129757	-0.000253246	-0.00136846	-0.00408046	-0.00106272	-0.000606781	-0.00126434	-0.00129751	-0.00326996	-0.00285843	-0.000930558	0.0022481	-0.000157742	-0.00318157	-0.00115086	-0.00280443	-0.00156558	-0.00205555	-0.00162941	-0.00353045	-0.00135178	-0.000838774	0.00074926	-0.0025696	-6.71237e-05	0.000338002	-0.000780545	-0.00435757	-0.00323916	-0.0010748	2.9377941e-05	-0.0025314	0.000190597	0.00156823	0.00334153	0.00026203	-0.00243187	-0.00142464	0.00285405	0.00454656	0.000300837	0.00303975	0.00606168	-0.00383147	-0.00305856	-0.00271548	0.00324631	0.00244883	-0.00293418	0.000377925	-0.000478953	0.00114766	0.000953939	0.000792323	-0.00414658	0.000959318	0.000602799	-0.000400979	0.000382198	0.000494481	-0.00331366	-0.000891961	0.00431575	-0.000308524	0.00234085	0.000706295	-0.00419012	0.000329332	-0.00274929	-0.000643513	-0.00269295	0.000853634	0.00237601	-0.000977368	-0.00282019	2.3939943e-05	-0.00107295	0.000953294	-0.00226989	-0.000409893	0.000360349	-0.00395602	-0.00225051	-0.00233504	-0.00190243	0.00198412	-0.00643482	0.000350488	-0.00408966	-0.000162179	0.000250066	0.00126944	0.000706892	0.00123604	-0.000221487	-0.00120696	-0.000788938	2.5101614e-05	0.00520825	0.000956482	0.00046409	0.000845597	-0.00169727	-2.47133e-05	-0.000382073	0.00152411	0.000572478	0.00021096	-0.000565815	-0.000304596	-0.00130118	-0.000748647	0.000251765	-0.000153898	-0.000865042	-9.37467e-05	-0.000299395	-0.00019712	-0.00104295	-0.00160563	0.00200651	0.00097778	-0.000170894	-0.00178686	0.000566051	-0.0040362	0.00215017	0.00194161	0.00366405	-9.99817e-05	0.00442608	-0.000615461	-0.000184949	0.00153751	-0.000806645	0.00185753	0.000744023	-0.00142919	-0.000428161	-0.00290594	0.00105257	0.00193065	-0.000224108	-0.000990366	0.000596122	0.000121613	0.00158841	0.000882082	0.000435254	-0.00116788	-0.00295606	0.000361484	0.000126553	-0.000339893	-0.00322771	-0.000841475	-0.000185034	0.00222195	-0.0013595	0.00458351	-0.000713985	0.00165123	0.00174565	-5.72676e-05	-0.00139289	0.00265882	0.00378939	-0.00300419	0.000950014	-0.00154017	-0.00229918	0.00166087	0.00042343	-0.000237302	0.000635642	0.00740088	0.00817507	0.00927906	-0.0010285	-0.00153556	-0.00405087	0.0387728	0.00234305	0.00491459	0.00147156	0.00661971	0.00782388	0.0152084	0.0183436	0.00389571	0.0107371	-0.00206038	0.00266196	-0.00180974	0.00322335	0.00557866	-0.00144392	0.00111952	0.0123717	0.0108825	0.00225869	0.0187778	0.00136547	-0.000281707	-0.000337006	-0.000449445	-0.00107574	-3.16646e-05	3.63751e-05	1.3783244e-05	-0.00192032	-0.000937669	0.00183703	0.00103208	-0.000477327	-0.00023294	0.00099227	-0.000737421	0.0011497	0.00019666	-6.59613e-05	0.00169645	-0.00153841	0.00115625	0.000387833	0.000760012	-0.000286078	7.5017575e-05	2.029228e-07	-0.00119598	0.000781327	0.000702056	0.000205101	0.00424579	-0.000774457	-0.00145548	0.00117822	0.000598541	-1.76955e-05	0.00257606	0.00361568	-0.002477	-0.0012545	0.00161337	-0.00458389	0.000152826	-0.000249853	0.000194803	-0.00126859	-0.00160567	-0.00089819	0.00232746	-0.000907063	-0.0115349	-0.0108546	-0.00925463	-0.0040065	4.431969e-05	-2.04916e-05	0.000352443	-0.000312193	0.00458837	-0.000147672	0.000748768	0.000842238	0.00601332	-0.000168523	-6.27839e-05	-0.0077903	-0.0195153	-0.00154296	0.00126389	-0.00267453	-0.00214453	-0.004468	-0.00154908	-0.00274238	-0.00702941	-0.00688103	-0.000413553	-0.00243238	-0.0066793	-0.00062564	-0.000345298	-0.00123489	-0.00220139	0.00265772	0.000942433	-0.000204774	-0.000139882	0.000683643	0.000566983	-0.000326399	-0.000229889	-0.000271257	0.000448521	0.000234271	-0.000202001	8.325097e-06	0.000384213	0.000789968	-0.00226072	0.00018126	0.00212565	-0.000934692	-0.00383237	-4.71945e-05	0.00490937	-0.00212936	0.00131478	0.00118691	0.00286468	0.000297369	0.00102232	0.000263995	0.00190984	-0.00159172	-0.00124441	0.00067624	-0.000945782	0.00463163	-0.00104031	-0.00185244	2.6573174e-05	-0.00026266	-0.000333055	0.0030971	0.00345701	-3.32028e-06	-0.00265282	0.00388442	-0.00200142	-0.00217785	0.00190395	-0.000747669	-0.00222622	-0.000991526	0.00197534	0.00298636	-0.00193375	0.000234595	-0.000862253	0.000371508	0.00335112	-0.000765586	-0.00419177	-0.000196218	0.00035909	-0.00013438	0.000550279	-0.000133942	0.00119937	-1.77287e-05	-0.00336922	-0.000369435	-0.00381599	-0.00127724	0.000525701	0.000424012	-2.34034e-05	0.000673778	-0.000994347	0.000941999	-0.0103018	0.00249748	-0.00285098	0.000495406	0.00147758	0.00254931	0.000685462	-0.00639226	-0.00117944	0.00132434	-0.000211341	0.000411138	0.00231642	-0.000728528	-0.00482361	-0.00433529	-0.00608348	0.00196226	-0.00219518	0.000977796	0.000123507	0.00261836	-0.000983782	-0.000227813	0.000942012	-0.00192224	0.000591546	0.0016456	-7.82923e-05	-0.00231215	-0.00162518	-0.00229709	5.7749414e-05	0.00117	-0.00382513	-0.00253051	0.00270066	-0.00544596	0.000672335	-0.00211992	-0.00375045	-8.9886e-05	-0.00026465	0.000146308	-0.000593332	-0.00225601	0.000236443	-0.00189262	-8.00532e-05	-0.000557096	-0.00119388	0.00257394	0.00311295	6.3870604e-05	0.00107419	0.00188871	-0.000633215	0.000323065	0.00035316	-0.00152891	-0.000772304	0.00211553	0.000688174	0.000193423	-0.00287823	-0.00146409	-0.0012744	-0.00573943	-0.000162757	0.000108999	-0.00225405	0.000403525	0.000544479	0.00017878	-0.00121809	-0.0052352	4.092883e-05	-0.00125418	-0.00118898	-0.000530882	-0.00406128	-7.28823e-05	0.00130408	0.00170958	-0.00582114	-0.00196324	0.000391551	0.00286494	-0.00122979	0.000784781	0.000445141	0.00126052	7.0046444e-05	-0.00485536	-0.00396953	-5.97039e-05	0.00216588	-0.000487262	-0.00203064	0.000422627	6.2254694e-05	0.0019606	-0.00141556	-0.00366376	-0.000958493	-0.00105873	0.00234451	0.00083638	-0.000580377	0.000134857	0.00198101	-0.000262551	-0.00196336	0.000790343	-0.00117494	0.000867004	0.00146764	0.00214028	-0.000709845	0.0025	-0.00297375	-0.00119928	0.00128844	0.00184393	0.000302795	0.000385358	0.000977485	-0.00220586	-0.00154058	0.00353917	0.00177501	-0.00406319	0.000525904	-0.000891428	0.000423719	0.00200875	0.00176976	0.000796288	0.00141065	0.00157842	1.6053584e-05	0.00141845	0.00106626	-2.26766e-05	0.000851681	0.00108788	-0.000271232	-0.00268368	-0.00175594	-0.00086042	0.000808533	-0.00190174	0.000506623	9.6176e-05	0.00135198	4.5436474e-05	-0.00303395	0.00146408	-0.00528189	0.000401349	-0.00254332	-0.000318069	0.000503302	0.00300676	0.00408882	0.000812144	0.00122859	-2.55311e-05	0.00300445	-0.00845981	-0.0023272	-0.000972233	0.00154897	0.00191775	-0.000685257	0.00267009	0.00217393	0.00264121	0.00116634	0.00286236	-0.00112794	0.000788293	-0.000120364	6.4283966e-05	-0.000923645	-0.000277484	-0.000467916	-0.00290048	-0.000244705	-0.000883366	-0.00199103	-0.00367983	-0.000178225	0.00218098	-0.00653243	-0.00259979	0.00048343	0.00103747	-0.000370164	0.000490652	-0.000167868	-0.00273695	-0.00121669	-0.000417851	-0.00101749	-0.00404619	0.00123559	0.00174109	-0.000345333	-0.00195248	-0.000313358	-0.000499878	0.00215236	-0.000914712	-0.00136367	0.000476604	-0.000149364	-0.00127886	-0.000662208	-0.00159863	0.00177812	-0.000180135	-0.00214634	0.00239403	-7.72913e-05	-0.00164892	-0.00091914	0.00144394	0.00220537	-0.0037765	0.00145475	-0.000914811	-0.00215574	0.00294401	-8.78682e-06	-0.011472	0.00250628	-0.000149924	0.00305899	0.000171378	-0.00295233	-0.00321015	0.00321482	-0.00232819	0.00136258	-0.000571194	0.00112088	0.000198274	-0.00114282	0.0136448	-0.00271887	-0.000568619	0.000401825	-3.39278e-05	-0.00854485	-0.00221483	-0.00141336	0.000636061	-0.00370174	-0.00787016	0.000346696	0.00718807	0.00123081	4.2009406e-06	-0.00241979	-0.000141767	0.00150062	-0.000603313	-0.000611203	0.00127111	0.00164215	-0.00299418	0.00233729	0.00236911	-0.000291735	7.529432e-05	0.00259421	-0.00101293	-0.00324171	-0.000176768	-0.000977014	0.00119931	-0.00336658	-0.00069631	0.00117482	-0.000683789	-0.000336511	-0.000329971	-0.000247679	0.000496189	0.00101033	-0.000966436	-0.00235089	0.00145128	-0.00053348	0.00388043	0.000223465	-0.000559875	0.000899326	-0.00035575	-0.00167051	-0.000488674	-0.00221683	-0.000469613	0.00100238	0.000982845	-0.00114886	0.000101909	-0.000859798	0.000110279	0.000237799	0.00212105	-0.00109976	0.000770184	1.2059737e-05	-0.000986354	-0.000229331	-0.00198792	-0.000259401	2.332563e-05	-0.000423123	-0.0017824	0.00577829	-0.000156357	0.000291827	0.0012296	0.000769376	0.00283003	-0.000262372	-0.000218067	0.00110756	0.00180861	0.000349527	0.00158158	0.00113596	0.000818154	0.00145575	-0.00115479	0.000351393	0.00435412	-0.000500441	0.00089516	-0.00207269	1.5492014e-05	0.000466446	3.7479338e-05	-0.0019831	-0.000154967	0.000486929	-0.00185044	-0.000671602	1.4991843e-05	0.000303779	0.00194764	0.00017991	-0.000274721	0.00266828	-0.00123165	0.00402754	-0.00177821	0.000116719	-0.000454861	-0.000935293	-0.0018192	0.000773756	0.0024539	6.884189e-05	0.00590096	0.00201319	0.00235859	0.00137209	0.000893906	-0.00197941	0.0023929	0.00117299	-0.000797069	0.000282366	-0.000698552	0.00333166	0.00264151	0.00148659	-9.4008e-05	0.00254564	-0.000800163	0.00338224	0.00105664	-0.000111655	0.000663292	0.00259804	0.000451914	0.000922244	-0.00253879	0.00133377	0.000312738	-0.00608274	-0.00151217	-0.00108873	-0.000566348	-0.00339557	-0.000326937	0.00545277	-0.000134136	0.00128058	0.000509071	0.00033046	0.000230353	0.00283854	0.00029502	-0.000346031	0.000806892	-0.000319205	0.00178342	3.359196e-05	0.00257598	0.000394898	0.00491901	-0.00200942	-0.00123398	0.00129539	0.00375482	-0.00176007	0.000478377	0.00114262	-0.00280725	0.00258367	0.000578783	2.3909628e-05	-0.000907824	0.00226167	0.000566633	-0.00162553	0.000646603	0.00478696	0.00108147	-0.0004283	-0.00074707	0.00139389	-4.75061e-05	-0.00020721	-0.000511099	0.00228907	0.00154779	0.00403586	0.00205957	0.000865457	0.00131268	-0.000114975	0.00426511	-0.00369917	0.00120235	0.000450503	0.00163197	0.00189803	-6.54348e-05	-0.000348091	-2.82517e-05	7.282669e-05	0.000143443	0.000666972	8.332796e-06	-0.00068003	-0.000436309	0.00094754	0.00203357	0.000667839	8.43599e-05	-0.00051733	-0.00683827	-0.00384921	7.3984134e-05	-0.00059464	-0.00105794	-0.00382614	0.0015204	-0.000885015	-0.00416551	0.00286516	-0.00461145	-0.00355142	0.000446926	-0.00104706	0.00680864	-0.000675138	0.00218557	0.000328491	-0.000899334	-0.000659746	-0.000341418	0.000548371	0.000885786	-0.00105452	3.791599e-05	-0.00251584	-0.00105687	-0.00463653	0.00596933	0.000788823	0.00214037	0.000728467	0.0010912	0.00115965	0.000293394	-0.000830553	0.00105141	0.00498822	-0.00106645	0.00268344	-0.00076019	-0.00216347	-0.000176488	0.000451064	-0.00297319	-0.000706386	-0.000416881	4.7344219e-07	0.00169276	0.00158301	-0.00161747	-0.00157683	-0.0034021	0.00153794	0.000247675	0.000419509	0.000917732	-9.30253e-05	0.000525652	0.00101354	-0.00314665	-0.000623659	0.000976536	-0.000984346	-0.000594459	0.000434904	0.000375073	1.4920689e-05	-0.00161049	-0.00633477	0.00173881	0.00106266	0.000817231	-0.00186124	-5.30396e-05	-6.35086e-05	-0.0002349	0.000594713	-0.00153961	-7.67433e-05	-0.0057807	-0.00162604	-0.0018196	0.00147832	0.000703007	-0.00933725	-0.00637575	8.352417e-05	0.0028449	-0.000215298	0.000603316	-0.00522896	-0.00303134	0.00855121	0.00729305	-0.00341396	-0.00373424	-6.1867e-05	0.0020293	-0.000924385	-0.00301157	-0.000610982	-0.0017662	-0.000908579	-0.000804507	-0.000403599	-0.000765954	0.000396069	-9.54459e-05	8.297763e-05	-0.000749461	-0.00463864	-0.00580334	0.00575695	-0.00210414	-0.00080722	0.0028546	-0.00223605	-0.000248498	-0.000604725	-0.00106259	-0.00051044	-1.42247e-05	-0.000636107	-0.000533142	-0.000666259	0.000513352	-0.000705704	-0.000161605	0.00037298	0.00049932	8.6127206e-05	-0.00112689	0.00303072	-0.0102869	-0.000572984	-0.00391383	-0.00140634	0.000515137	-0.00144835	-0.00493615	0.00196448	-0.0056432	-0.00114443	-8.75399e-05	0.00163851	8.9971045e-06	0.00079596	-0.00319219	0.000120232	0.00179148	0.00145431	0.000771782	-0.00239246	-0.000106196	-0.00120478	-0.005026	-0.00318638	0.00183317	-0.000792265	-0.00412507	0.00535371	-0.0036845	0.00441674	0.00356742	0.00450489	0.00176297	0.00285573	0.00297038	0.000136504	0.000991369	0.00180234	0.000240965	0.00428985	0.00073439	0.00161245	-0.000290101	0.00179534	0.00147041	-0.000485477	2.7584582e-07	0.00355478	0.000738406	3.969574e-05	-0.000143197	-0.00188422	-5.61947e-05	0.000328078	0.000352932	-0.00143532	-0.000251348	0.00154108	-0.00550729	0.00207948	-0.000384738	-0.00189199	0.000842994	-0.00140619	0.000858268	0.000387477	0.000493644	0.00406996	0.00103213	-2.72694e-05	0.00499965	-0.0019471	-0.00191484	-0.00239315	-0.00242547	0.0036588	0.000227563	-0.00494723	-0.00327214	-0.000128769	-0.000492596	-0.000637545	0.000660963	-0.00197678	0.0015533	-0.00125551	0.00549188	-0.0003391	-0.0026188	-0.000235723	-0.00109708	0.00139638	-0.00340481	0.00461527	-0.000884517	0.00468566	-0.000215145	-0.000856592	0.00213744	0.000857833	-0.0013963	0.00159071	-0.000642097	0.000984479	0.00117779	0.000672142	-0.00151672	-0.00497927	0.0018432	-0.000778304	-0.0015574	0.000193844	0.000321802	-0.00139233	-0.000165082	-0.00932325	0.000378873	-0.00402993	0.00109218	-0.000285289	0.000364332	0.000485291	-0.000263563	0.00019901	-0.000853595	-0.00167836	-0.000797702	0.000428901	0.000270703	-0.000495995	0.000690526	-0.000864654	-0.000830288	-0.00213724	-0.00107932	-0.00439792	-0.00171273	0.00216831	-0.00025816	0.00255377	-0.000558343	-0.00416275	0.00119033	-0.0024322	0.000778616	0.00118774	0.000193112	-0.00178945	-0.00210442	0.000335936	0.00102082	0.00043799	-0.000277645	-0.00170082	-0.00768114	0.000157347	-0.00399232	-0.000444956	-0.000249571	-0.000121906	0.000441628	0.0006387	-0.000622898	-0.000115311	-0.00062473	-2.47715e-05	-0.000314429	-0.00119125	0.00040037	-0.00138617	0.00189676	-0.0026278	-0.00302076	0.0052402	-0.000440086	0.00248488	-0.000406876	0.00290833	4.1940566e-05	0.00155098	0.00292416	0.00241876	-0.000631677	-0.00398866	0.000566553	-0.000768088	-0.00513305	-0.000910966	-0.000824888	-0.00164974	-0.00197302	-0.00181124	-0.00509071	0.000960162	-0.000439038	-0.000736095	-0.000831698	0.000432737	0.000387044	-0.00270462	-1.0058e-05	-5.88234e-05	-0.00218217	-0.00167225	0.000338373	-0.00302348	0.00179282	0.0013027	-0.0025559	-0.00527766	0.000133831	-0.00339696	0.000919241	-0.000965909	0.00165326	0.000493955	-0.00341958	-0.000918469	0.00284369	0.000108635	0.00547923	0.000750675	-0.00023881	0.000346268	-0.00177585	0.000538433	-3.67103e-05	-0.00108575	-0.000733557	0.0048448	-0.00405595	-0.000224507	0.00137488	0.000324676	-0.000620876	0.00281955	0.000131937	-0.00493335	0.00249754	-0.00173436	0.00287124	0.000230373	-0.00313024	-0.00212048	-0.00150511	0.000314137	-0.000679983	-0.000445968	0.000541061	-0.0017683	-0.00417775	0.00231003	-0.00140174	0.0021251	-0.00243862	0.000762282	0.00751249	0.00384042	0.000189505	-0.00245228	-0.00581582	-0.00135194	0.00151769	-0.00189109	0.002125	-8.90802e-05	4.2322186e-05	-0.00173765	0.000857848	0.000983433	0.00181202	-0.00413988	0.0044375	0.00168489	0.00205229	0.00140936	-0.000259411	-0.00110356	0.00166813	0.000560554	-0.00126614	0.00341418	-0.000744407	0.000791251	0.000313767	-0.00104208	0.000747543	-0.00501396	-0.000663846	0.000381764	-0.000320107	0.00322173	-0.00179625	7.3632866e-05	0.00241405	0.000365807	0.000830619	-0.0024683	5.5429566e-05	0.000566043	0.000905141	-0.00394121	0.00126565	-0.00555446	-0.00127801	-9.93609e-05	0.00163318	-0.000788884	0.00267035	-0.00138138	-0.0017883	-0.00144063	0.00533784	0.00313737	0.0014831	0.00266097	-0.00264954	6.900003e-05	0.0014257	-0.000149352	-0.000245889	-0.000588212	0.00174111	-0.000384913	-0.000349364	-0.000862851	0.00640041	-0.0035583	0.00638353	-0.000689574	-0.0014922	-0.00163747	-0.00185456	-0.00132078	-0.00333829	0.000331255	0.000397055	-0.00152212	-0.00107338	-8.93589e-05	-0.00370218	0.000258535	-0.00311901	-0.001175	-0.000243688	0.00232437	0.000832596	-0.00537664	-0.000584766	0.00110725	-0.000415999	0.00550848	0.000832001	-0.00172622	0.0016731	0.000242487	-0.00332773	-0.00368818	-0.00128104	0.00156923	0.000879957	-0.000618989	-0.00178603	0.00111653	0.0010053	-0.000639815	0.000788713	-3.3009e-06	0.00257986	0.00194196	0.001063	-0.00184386	-0.000923419	0.000487623	0.000132979	0.00199673	0.0019558	0.00132512	0.00154875	0.000904159	0.00118416	0.00136637	-0.00049834	-0.000434028	0.000556068	-0.000811566	-0.000614581	0.000326605	0.00336987	0.00411279	0.00176077	0.00611383	0.00112982	-0.00148377	9.55935e-05	0.000543672	0.00329321	-0.0013451	0.00390222	0.00310467	-0.000182028	-0.000684287	-0.00360028	-0.00396415	0.000330653	0.000896663	0.000221424	-0.000544812	-0.00278042	0.00121895	-0.000248931	-0.00232756	0.00457661	-0.00148792	-0.00193691	0.000889153	0.00174387	0.0015034	0.00281707	0.00429982	0.00182156	0.00440308	0.000920729	-0.000690057	0.00243791	-0.00131184	0.00249607	-0.000508164	-0.00104494	-0.0010181	-0.000846443	-0.000562757	-0.000534534	0.00143298	0.000990518	0.000362434	-5.86288e-05	-0.000638401	-0.000994977	0.000586642	0.00116109	0.00117904	-0.00124044	0.000684734	-0.00135829	-0.00150923	-0.0015123	-0.00314633	-0.00383621	0.000203691	-0.000657533	-0.000316271	-0.00105832	0.00225306	-0.0024325	-0.00206859	-0.00128217	-0.00327341	0.000715879	-0.00154131	-0.001469	-0.00397797	0.000293227	0.00382334	-0.00289298	-0.000188766	0.00165346	0.000494403	0.00275036	-0.00158566	-0.00102779	-0.000240202	-0.00277643	-0.00234956	0.00157581	-0.00135662	-0.000171488	0.00124887	-0.00357984	-0.00285324	0.00310399	-0.00193893	-0.000271875	-0.000674109	0.00195872	0.00241748	0.00227436	0.000222582	-0.00311294	-0.00168428	-0.0012499	-0.00140804	-0.00290244	0.000795506	0.00288001	-0.00023271	0.000202436	0.00419055	-0.00527316	-0.00759384	-0.000154198	0.00135839	0.000340955	-0.00111992	-0.000466684	0.00321904	0.000109511	-0.000641925	0.000957679	0.000286134	0.000432929	-2.06898e-05	0.000554041	0.00239396	0.00318542	-0.00601689	0.00073274	-3.9174e-05	-0.000136105	-0.000535942	0.0017481	-0.000393489	-0.00121408	0.00248019	0.00343854	0.00111282	-0.000266077	0.00719094	0.000400526	-0.00237454	-0.00189512	-0.000770713	0.00242876	-0.000719132	-0.00012773	0.0010488	0.00157242	0.00390269	0.00221526	-2.098e-05	0.00909626	0.00263824	0.000636799	0.00224305	-0.000761614	0.000487093	4.4329965e-05	-0.000363488	-0.000622794	0.000226674	-0.000217926	-0.00103208	0.00250408	0.000488181	0.00156116	-9.43554e-05	-0.00292939	0.000677335	0.00186992	0.000161642	-0.00567544	-0.00622024	-0.00418836	-0.00671519	0.000583891	-0.00101996	-0.00554035	-0.0053707	-0.00675732	-0.00334725	0.000135669	-0.00099324	-0.00155872	0.00199707	-4.94575e-05	0.00231891	0.00143625	0.00127337	0.000889118	-0.00416819	-0.00285188	-0.000863241	-0.000151029	0.00192423	0.00295341	0.00191119	-1.43071e-06	-9.49584e-05	0.00344676	0.00197132	-0.00212892	0.0044574	0.0010912	0.000122345	-0.00168441	0.000563661	0.00111583	-0.00104587	2.8168051e-05	-0.00164742	0.000851382	0.000395276	0.00122073	0.00299841	0.00262929	-0.000489037	0.000464028	0.00124593	0.000659006	0.00124844	0.0031759	-0.00111247	0.00365436	0.00145719	0.00127051	-0.000400586	0.00291242	-0.000710455	0.00101064	0.00103516	-0.00102972	0.000796521	-0.000509214	0.000381759	-0.000583646	0.00154768	-0.000279842	-0.00240335	-0.00104309	0.00219992	0.00153377	-0.00184454	0.00113526	-0.00397553	-0.000885067	0.000901838	-0.0015235	-0.00107364	0.0020945	-0.000520266	-0.001622	-7.39882e-05	0.00197254	0.00126703	0.000155828	0.000519902	0.00200878	-0.00600235	-0.00196615	0.00222258	2.8640728e-05	-0.00361496	-0.0010392	3.3437085e-05	-0.00308144	0.000252848	-0.00215777	-0.00164801	-0.00138539	0.00155409	-0.00116737	-0.00314917	-0.000229947	-2.4157e-05	-0.000519121	0.000570683	-0.00327566	0.00697542	0.00207086	0.00160243	-0.00395216	-0.000201296	-0.000639463	-0.000477202	0.000201964	-0.000156963	0.000485421	-0.00115842	-0.00135813	0.00142511	0.00355636	1.5334364e-05	-0.000186796	0.000867415	-0.000120531	-0.00224046	0.000721554	0.00236956	-0.00198335	0.00112231	0.000176509	-0.00654224	0.00189912	-0.00654769	0.00203889	0.001494	0.000990535	0.00145179	-0.000372955	0.000590413	0.00074923	0.00184776	-0.000748135	-0.00090818	0.000844767	-0.00160283	0.00317715	0.0029292	-0.00214597	0.00248979	-0.00132552	0.00264278	-0.000948742	0.000104147	-0.000998563	-0.00122986	0.000423455	-0.000431795	0.00293281	0.00174745	-0.00149577	0.00120296	0.00704973	-0.00344664	-0.000614949	-0.0040702	-0.00252779	-0.000110154	-0.000225143	-0.00263817	0.00266391	0.00226608	0.00317507	0.00147208	-0.00141023	0.00124221	-0.00132161	0.0019575	0.0025274	-0.00151197	-0.000357525	-0.000824924	-0.000641535	-0.00349486	0.00197621	-0.00153768	0.00175004	-0.00349148	-0.000410308	3.835361e-05	0.0014243	0.00358358	0.00208432	-0.0012105	0.00100751	0.00550114	-0.000112971	-0.000396485	0.000516336	0.00141341	0.00248045	-0.000595341	0.002652	-0.012993	0.00722675	-0.00508835	-0.00369706	-0.00317706	0.00512383	-0.000253412	-0.0010623	-0.00171213	-0.00378396	-0.00159613	-0.00511315	-0.00260393	0.000793965	-0.000672766	0.000217215	0.00115731	-0.000525339	-1.42046e-05	-0.0047393	-0.00463662	-0.000582207	0.0042803	0.00279033	0.00120834	0.00245282	0.00485503	0.00124023	0.000868679	0.00363285	-0.00290912	-0.000605443	-0.000145856	0.00351339	0.00282636	-0.000657059	0.0021043	-0.000273812	-0.000503358	0.00221196	-0.000873724	0.000716925	-0.000551002	-0.000403218	0.00200424	0.000504319	0.00206749	0.00210716	0.000462752	0.00125515	0.00108039	0.00132701	0.00271234	0.00339503	0.000965203	-0.000589213	0.00373335	0.00160716	0.00123112	-0.00273405	-0.00130375	-0.00158988	0.00134609	0.00222598	-0.00121232	0.00237858	-0.003026	7.862092e-05	-0.00308155	-0.00124078	-0.000608635	0.000724712	-0.00204089	-0.00164161	-0.00313995	-0.00131227	0.0013353	-0.00343327	0.000565712	-0.000201649	0.00187678	-7.24399e-05	0.00201235	-0.00256498	0.00182937	-0.000943161	-0.00287074	0.00212538	-9.24566e-05	-0.000288566	-0.00161094	-0.00140705	0.00181031	-0.00107913	-0.00057485	-0.00219909	0.000165192	-0.000432481	-0.000822326	0.00105542	0.00174831	-0.0031582	-0.00158821	-0.0031781	-0.000669568	-0.00167807	0.00574658	0.00126522	0.000318071	-0.00121452	0.00220185	-0.00190085	-0.00532589	-0.000922565	-0.00219909	0.0014403	-0.000287727	-0.00490452	-0.0050026	-1.50718e-05	-0.00228036	-0.000652284	-0.00103773	0.00131911	0.000167498	0.00061098	0.00135118	-0.00189708	-0.00461128	-0.00113767	0.001118	-0.000494326	-0.00317434	-0.000774535	0.00175113	-0.000200833	-0.00563649	0.00181952	0.00198822	9.373284e-05	0.00462341	0.0020668	0.00432505	-0.00248512	0.00201921	-0.000638	0.000509737	-0.00123565	0.00361659	-0.00127226	0.000598587	-0.000463509	0.000871412	-0.0037689	-0.00383902	-8.37527e-05	0.000575246	0.00140311	0.00243362	-0.000674023	0.00455109	-0.000305475	-0.000942968	-0.00302997	0.00223127	-0.00053622	-0.00324768	-0.000429982	-0.00200318	0.00308532	0.00142359	0.0015837	0.00598518	0.00146666	-0.00111886	0.000292119	0.00178469	-0.00107113	-0.000778663	-0.000336516	-0.00341477	-0.000875487	-0.00391612	0.000510448	0.00319336	0.00189362	-6.74173e-06	-0.00197404	-0.00158877	1.1195167e-05	-0.00378272	-0.00284252	-0.00151251	-0.00131205	0.0029763	0.000253478	-0.00248752	0.00587182	-0.00501586	-0.00103593	0.00138059	-0.000545649	-0.00291284	-0.00109469	-0.000856112	3.2543314e-05	-0.000238412	-0.00249183	-0.00274216	0.00432503	-0.000420811	-0.000496738	0.00141024	0.000497761	0.00164133	0.00247885	0.00256082	0.000314959	-0.00305044	0.00152601	-0.000982247	-0.00140541	0.000555466	0.00411243	0.00171863	0.000260719	0.00084481	-0.00229411	0.000383697	-0.000192106	-0.000427748	-0.000350414	-0.00112413	-0.00104862	-0.000784477	0.000627389	0.000433072	-0.00195038	-0.00146051	0.000384413	0.000773067	0.00494459	0.0021111	-8.13973e-05	-0.00263829	0.000628579	0.00130299	0.000530745	-0.000890408	0.00175935	0.000914577	0.00154932	0.00152671	0.000356307	0.000281778	-0.001614	3.9360017e-05	-0.00281949	0.00200735	0.00116639	4.358669e-05	-0.000177968	-0.00637415	-0.00560797	-0.000245881	-0.000632923	0.00122411	-0.00012983	-0.00201436	0.00690174	-0.00122419	-0.00328907	0.000500397	-0.00535193	-0.00601643	0.00618705	0.0018189	-0.000140461	0.00121417	-0.00675181	0.000684493	-0.00115821	0.00287202	-0.00131355	-0.00041539	0.000488364	-0.00365858	0.0025178	0.000144067	0.00021052	0.00131399	0.000813134	0.00429154	-0.00343737	4.7451827e-05	0.000786316	0.000174366	0.00405094	0.00287251	-0.000796019	0.000263218	0.00212218	-0.000471924	0.00237287	0.000628123	0.00554396	0.00127521	-0.000977679	-0.00137855	0.00561975	0.00235777	-0.000401189	-0.00155856	0.00100361	0.00633375	-0.000433599	0.00392207	0.00438845	0.00319086	0.00112459	0.00463098	0.00114507	-0.00186177	0.0001175	-0.000728282	-0.000665545	-0.00130507	0.000119833	0.00151251	-0.000206093	0.00108124	0.0011624	0.000749827	-3.59517e-05	0.0035738	0.00216282	0.00323629	0.00449948	0.000376001	0.00119742	-0.00226658	-0.00187942	0.00104931	0.00525977	0.00212287	0.00294625	0.000997851	0.0044923	0.00228986	0.0044512	0.00192846	-0.000212927	-0.0010855	-0.0020082	-2.96163e-05	0.00139734	0.00376611	-0.000625299	0.00103743	0.00196329	0.00453931	-0.000120329	-0.00113957	-0.00184796	-0.000657421	-0.00242562	0.00205048	-0.000835215	5.1605355e-05	-0.000540233	0.0023751	-0.00179968	-0.00148661	-0.000545237	-0.00148783	0.00187688	0.00153466	0.001305	0.000603995	0.00151356	-0.000439527	0.00102969	0.0016746	-0.00457267	0.00101926	0.000451375	-0.00356578	0.00153505	-0.00208039	-0.00252234	0.000284066	0.000843763	-0.00101673	-0.00347576	0.00264465	0.00203678	-0.00048253	-0.00377767	-0.00343386	0.000836679	-0.000606136	0.00063087	0.00340502	-0.000145447	-0.00438107	0.000165845	0.00020653	-0.00123432	-0.00053291	0.00135994	0.00356837	-0.000696726	0.00280639	0.00423231	0.000263834	-0.00481622	-0.000575512	-0.00263148	-0.00307476	0.00384298	-0.00102651	0.00194278	-0.0036891	-0.00107857	-0.00334501	0.00310152	-0.000116765	-0.00216693	0.000380088	-0.00125281	-0.00297319	-0.00398787	0.000460674	0.00136977	0.000767573	-0.00307804	-0.00537708	0.00139274	0.00388609	0.00122753	-0.000165752	-0.000807117	-0.00268774	0.00220874	-0.00249134	0.00119021	0.00391084	0.00307485	0.00160867	0.00307688	0.00321758	-0.00325347	-0.000211726	-0.00081684	-0.000649502	0.000484615	0.00101204	-0.00207837	0.00119248	-0.00252118	0.00491009	-0.0017316	-0.00199773	-0.00119639	-0.000662349	8.033701e-05	-0.000913437	0.0033312	0.000443437	-0.0034656	0.000121994	-0.00162987	-0.000543554	-0.000200949	0.00274092	0.00415018	-0.000728304	0.00122827	-0.00127385	-0.00460465	0.00243676	-0.00102131	0.000663233	-0.000318762	-9.27416e-05	0.00125239	-0.00401461	-0.00433449	0.00174344	-9.96492e-05	0.000994137	-0.00437104	0.00100217	-0.000705181	-0.000838294	-0.000896519	-0.00108569	0.000181503	-0.00414893	0.000401476	0.000776758	-0.0015908	0.00128081	-0.00028475	0.000533218	0.00288147	-0.00209954	0.000261522	0.000889135	0.00107784	-0.000724534	0.0022064	0.00136173	0.00317033	-0.000778569	0.00327848	-4.62096e-05	-0.00152932	-0.00103173	0.000635923	-0.00136199	-0.00331535	0.003948	-0.00213548	0.000649288	0.00392616	0.000243986	0.000930786	-0.00346092	0.000633067	0.000163558	0.00228181	-0.00307731	-0.00149302	0.00520035	0.00361751	-0.00015732	-0.000588823	-0.00287378	-0.00149098	0.00174269	-0.00233109	0.000807137	-0.00210599	-0.00205646	0.00306978	-0.00487197	-0.00262343	-0.000564038	0.00580134	0.000778983	6.261892e-05	0.000807621	-0.00238283	-0.00109022	0.000269832	-0.00157103	-0.000692405	0.000516816	-0.000109606	0.00373122	-0.000609644	1.5308099e-07	0.00632439	-0.000470025	-0.00460703	-0.000174284	-0.00333147	-0.00160715	0.00413465	0.000287231	-0.00364201	-0.00097548	-0.00212848	-9.38803e-05	-0.0023367	-0.00309024	-0.000487728	-0.00612097	0.00111212	-0.000586936	0.00236014	-0.000959966	0.0027572	-0.00137114	-0.00385318	0.00373283	0.000384171	0.0014614	-0.000278666	0.00160368	0.00156728	0.00390232	-0.00335887	0.000816767	0.00218628	0.000626348	0.000629326	-0.00112211	-0.00184839	-0.00522159	-0.00028271	0.000627501	0.00114003	0.000874131	-0.000903727	0.00201339	0.000386456	-0.000690413	0.000780196	0.00266404	0.00158448	0.00181344	-5.07196e-05	-0.00175623	0.000890735	-0.00163181	0.000137001	-2.06295e-05	-0.00274814	0.000896205	-0.00173706	0.00157585	-0.00203245	0.00323812	-0.000589727	-2.9808e-05	0.000560874	0.000955686	-0.000236053	-0.000601781	-0.00220704	-0.0032441	0.000450055	0.000152051	0.000327622	0.00168735	0.000739837	0.000254452	-0.000897092	-0.000447687	-0.00376585	0.000739404	0.000919036	-0.00451627	-0.000782512	0.00341092	0.00306701	-0.000289545	0.000763296	-0.000616644	-0.00101401	-0.00374246	-0.00119788	0.000708026	0.00275584	0.00120097	-0.00824223	-4.67538e-05	0.000257896	0.00490718	0.00493931	-0.001888	-0.000897607	-0.00222632	-0.000701796	-0.000571863	-0.00157874	-0.000380406	-0.000704469	-0.00196034	-0.000403152	-0.0021228	0.000217007	-0.000728791	-0.00167866	-0.00097371	0.000339969	-0.00215059	0.000499781	-0.000431531	-0.0036334	-0.00188088	0.00655988	-0.00243659	0.00105291	-0.000478386	-0.000383462	-0.000602171	-0.00219513	0.0060215	-0.000684157	0.000368348	-0.000916773	0.000719293	-0.000677142	-0.00103102	0.000977147	0.000111652	-0.00154549	0.000982164	-0.000602798	0.000154233	-0.00279303	-0.000430157	-0.0021923	0.000278119	-0.00034832	-0.000495664	0.00636534	0.000462321	0.00415579	0.00217676	0.000655167	0.000843743	-0.000943627	1.7801174e-05	-0.00102465	0.00068291	0.00213463	-9.96387e-05	-0.000840405	0.00191792	4.4938224e-05	-0.000191391	-0.000535199	-0.000170858	0.00148239	0.00148929	-0.000890179	-0.00110907	0.00014045	0.000346746	-0.00353947	0.00129227	-0.00090221	0.000440895	-0.00117607	-0.00278605	-0.000764547	-0.00076685	-0.000149093	-0.00011021	-0.00594248	-0.00198411	-0.000437479	0.00288483	0.00133553	0.000702092	7.793201e-05	-0.000802986	-3.41444e-05	-0.000326388	-0.000444014	-0.00210006	-0.00254248	0.00460425	-0.00085904	0.0039823	0.00150003	0.00219266	0.00304789	8.098827e-06	0.000298811	-0.000853637	-0.000607378	0.00122615	0.00199446	0.00076154	0.000639529	0.0037103	0.000287196	0.000548866	-0.00410684	0.000690449	-7.65045e-05	-0.000119202	-0.00396082	-0.00186581	0.000726787	0.00198006	-0.0020542	-0.00463327	-0.0026991	-8.63391e-07	0.00138602	7.597732e-05	-0.000616617	-0.00208367	0.00634194	0.00318221	0.000239891	-0.00111166	0.00103614	4.6560668e-05	-0.000717359	0.0021005	-0.000563893	-0.000812489	-0.00331197	0.00170027	-0.000135114	0.000462341	0.00126747	-0.00193117	-0.00221886	-0.00344606	0.000608831	-0.000732198	0.00296625	-0.00421784	0.000514368	0.000195825	-0.00181423	-0.00259774	-0.000161367	0.00201018	-0.00275925	-0.000455393	0.000318527	-0.000818015	0.000858053	-0.00727304	0.000563067	-0.00465479	-0.00137591	0.000805154	0.00155241	0.0012892	-0.000785871	-0.000577765	0.00308361	0.0064341	0.000828961	0.00168561	0.000835995	-0.0030734	0.000506128	-0.000509757	0.000912207	-0.00103422	-0.00190646	0.00234726	0.000232481	0.0028409	-0.00292948	0.000496566	0.00729957	-0.000985404	0.00370737	0.00122147	-0.00198659	0.0042605	0.00205091	-0.000664877	2.3690405e-05	-0.0033977	0.000223386	-0.00279667	-0.00134341	0.000277121	-0.000105796	0.0030179	-0.00211429	-7.3473e-05	-0.00195167	0.000577276	-0.00347435	-0.0049209	-0.00453305	0.000844773	-0.00369952	0.00749879	0.00196827	0.00170768	-0.000955304	0.00272095	0.000777774	0.00259658	0.00619002	2.396293e-05	-0.000774974	-0.000648928	-0.000758635	-0.00374145	0.00118324	0.00143901	-0.000132828	0.00366911	-0.00186894	-0.00308102	-0.00497971	-0.00381475	0.00413738	0.000365187	7.266844e-05	-0.00173678	0.00103865	-0.000457381	0.00781686	-0.00114945	-0.00122638	-0.000205738	-0.000872396	0.00125561	0.00117752	-0.00209396	-0.00139593	-0.00229961	-0.000261809	0.00257182	0.00148554	-0.00150236	0.00398845	-0.00106486	-0.000367866	0.00163612	0.000579584	0.000174083	-0.00478401	0.00110302	0.00507279	-0.00613148	0.00265293	0.00149218	-0.00325996	0.0014829	0.00167357	0.00383701	0.00253276	0.00537815	-0.00309557	0.00173871	0.00229285	-0.0015201	-0.000924728	0.000882991	-0.000730216	0.00188934	0.000879439	-0.00170865	-0.00110287	-0.000417394	-0.000340124	-0.00145772	0.000525831	0.000438079	-0.000707547	0.000151407	0.00133328	0.00129516	-5.47993e-05	-0.000777223	9.007036e-05	-0.00110936	-0.000412376	-0.000220459	-5.74727e-05	-0.000283334	-0.000388432	0.000285317	-0.000575686	-0.000148801	-0.000848078	-0.000142012	9.290891e-05	0.000354378	0.000189714	-0.000307201	-0.000376436	0.000559384	-0.000278312	0.000118952	-7.84841e-05	0.000328016	-0.000459579	0.000251142	-0.000146406	-3.42746e-05	0.000396956	-0.000515067	-0.000615418	-0.000192999	-0.00057394	0.000157613	-0.000628667	0.000860225	-0.000109178	-0.000243952	-0.00133735	0.000292306	-0.00129253	0.00373393	-0.00232599	0.000644032	-0.00062203	0.00102115	-0.000734663	-0.00313239	0.00173834	-0.00496756	-0.000358111	0.00383799	0.000210534	-0.0024087	0.00126704	0.000511945	0.00544612	0.00208489	-0.000529466	-0.00156301	0.00503518	0.00695065	-0.00291545	-0.000985241	0.000291335	-0.000499919	-0.00137271	-0.00163834	0.00209403	-0.00033979	-0.000494748	0.00136927	0.00042676	-0.000219324	0.000708129	-0.000966176	0.00149582	0.00112397	8.851901e-06	0.000297323	0.00355172	-0.00244569	0.00193392	-0.00168093	-0.000556617	-0.00049767	-0.00566923	-0.000997903	-0.00154004	-0.00116362	-0.00103114	0.0030483	1.1957205e-05	0.000276183	0.000102994	0.000658902	-0.00350143	0.000159807	-0.00223711	0.000567152	0.000332379	0.000321102	0.00248236	-0.00172605	-0.00117371	0.00221892	0.00156127	0.00592471	0.000638848	-0.00037571	0.00329281	0.0107232	-0.00113914	0.000892182	-0.00369391	0.000236263	0.0027595	0.000727873	0.00400408	0.00313682	0.00122881	-0.00197776	0.00246678	-0.000292841	-0.000837466	0.000327927	-0.00250276	-0.00131683	0.000652866	0.000686969	0.00365752	0.000516709	-0.00657047	-0.000346671	-0.00134743	0.00341929	0.00105465	-0.00433241	-0.000662229	0.00189772	0.000641956	-0.00336949	0.0016852	0.000878383	0.00278448	-0.00149179	-0.000181321	-0.00178915	-0.000605829	0.000475114	-0.000630936	0.00209724	-0.00107107	0.00327151	-0.000233549	-0.00217473	-0.00157043	0.000205436	-0.00201943	-0.000983367	0.00192613	0.000290041	-0.000668211	0.000965327	0.00130952	-0.00243361	0.00292169	2.9554782e-05	-0.00796323	-4.72827e-07	-0.00203594	0.00105928	-0.00100309	0.000936649	0.00126538	0.00347867	0.000577861	-0.00204595	0.00193687	0.00124725	0.0002176	-0.000273328	2.637652e-05	-0.00324908	0.00144455	-0.00088834	-0.000613414	-0.00137163	-0.000661669	0.00197867	0.00450053	0.00203798	-0.00216721	-0.00103146	0.00251298	-0.00206959	6.22956e-05	-0.000730639	-0.000621412	0.000502331	-0.00305443	-0.000877377	-0.000214244	0.00090693	0.00159929	-0.00226429	-0.0018669	0.00196544	0.00209421	-0.000117323	-0.000708069	-0.00208732	0.00397803	-0.00222235	0.00233487	-0.000842704	0.00798403	-0.000418463	0.00559227	0.0011876	-0.00227333	0.00171338	-0.000244644	-0.00197232	0.000210001	0.000150739	0.000937871	0.000327913	0.00148348	0.00158737	0.00027372	-0.000291368	0.000141909	-0.00037825	0.000267495	-0.000558397	-0.000379324	-0.000790053	-2.23495e-05	-0.00124536	-0.00192079	-0.000380175	-0.000121335	-0.000491131	-3.06882e-05	-0.00247981	-0.000219316	0.000651122	-8.83075e-05	-0.00165105	-0.0016619	0.00341701	-0.000307899	-0.00232031	0.00230766	0.0025147	-0.00149489	-0.0038002	0.00520606	-0.000726968	0.000397479	0.00278748	0.000643601	-0.00189524	0.000135585	0.000370471	-0.00132156	0.000467374	-0.000730273	-0.00236141	-0.00599478	0.0022599	-0.00288318	-0.000751901	0.00209929	-0.00215157	-0.000798367	-0.00143382	-0.00012526	0.00420425	-0.00225556	0.00135927	-2.75308e-05	-0.00237317	-0.000104363	-0.000369661	2.3344672e-05	-0.00206132	-0.000129335	0.000640469	-0.00206109	0.00491381	-0.00138362	-8.00968e-05	-0.000799827	3.5195066e-05	-0.00097951	-0.000444645	6.670832e-05	0.00136273	-0.00081689	-0.000103222	-0.00237227	0.000962403	-0.00355869	-0.000617353	-0.00170255	-0.000743194	0.00255995	0.00615291	0.00142015	0.000316289	0.00051738	0.000510257	-0.00292683	-0.00138011	-9.56452e-05	-0.00032938	-0.00234371	0.00259077	-0.00159703	-0.00196276	-0.00143871	-9.77457e-05	-0.0012119	-0.0088438	-0.00130917	0.00318206	-0.00083767	-0.00105902	-0.000261195	0.00571316	-0.000146858	0.00514642	0.00716057	0.000230828	0.00257614	-0.00355852	0.00373033	-0.000167508	-0.00326589	0.00186916	0.00123359	-0.00118031	0.00122603	0.00376616	-0.000112533	0.00147257	0.000934827	0.00228367	0.00120316	0.0011205	0.00107875	-0.00606128	0.00129699	0.000522634	0.00367324	-0.00132845	0.00122031	0.0011278	-0.000671106	-0.000528812	0.0061235	-0.00302312	-0.00464575	-0.00178909	0.00160682	-0.00680793	0.000511116	-0.000228342	-0.000155871	0.00199887	0.00153431	-0.000631285	-0.00405404	-0.00328838	-0.000896532	-0.000260388	0.00305715	0.0034565	2.5962665e-05	0.00316399	0.00200499	-0.00242119	0.00417551	-0.00165417	-0.000153272	-0.00200912	-0.00278513	0.00098351	-0.00137222	-0.000949867	0.00101038	-0.00191607	0.000209729	0.000489674	-0.00233974	-0.00347412	0.000222968	0.000558276	0.000219941	-0.000844377	-0.00250823	-0.000694888	-0.00242859	0.00110712	-0.000290784	0.00294447	0.00450128	-0.000515508	-0.000818959	3.401932e-05	-0.00429257	-0.000841405	-0.00168966	0.00712681	-0.00580073	-0.00321008	0.000929381	-0.00273321	0.000964659	0.000180207	0.000596317	6.796922e-05	0.00106746	-0.00227462	0.00294541	0.00160296	0.00165436	-0.000960425	-0.000648149	-0.0010219	-0.00142427	-6.7937e-05	-0.000390189	0.000381904	0.000550596	-0.000179899	0.000209577	0.00159057	-0.0036332	0.000730118	-0.00184579	-0.0036901	0.00640948	-0.0020074	-0.00063387	0.00205077	-0.00146065	-0.00216851	0.000171605	0.00104324	0.00236651	-0.00140085	-0.00110942	0.000189851	0.00186803	0.00171085	-0.00239589	0.00387046	0.00134812	0.00439511	-0.00207718	0.00416005	0.00147804	0.00177359	0.000711728	-0.00119044	0.00194894	-0.000282966	-0.00267594	-0.0114857	-0.00494037	0.00248279	0.000431437	-4.70857e-05	-0.000262612	-0.00125766	-0.0021466	0.000932294	-0.00125852	-0.00205968	2.6216883e-05	0.00235609	-0.00459947	0.00287382	0.000795239	0.000638454	0.00357198	-0.00189667	-1.56337e-05	-0.000403143	-0.000727464	0.00105303	0.00157885	-0.00169319	-0.0018659	0.00109045	0.00210419	-0.00228649	0.0034408	0.00104693	-0.0014118	0.00114281	0.000896837	-0.00024646	0.000344956	0.00135055	-0.000653765	-0.000351182	-0.000404839	-0.000328554	0.00164546	-0.000143754	-0.000983822	-0.000271841	0.00273499	0.00473771	0.00071455	0.00113224	0.00248551	0.00335256	0.00138798	0.00119318	-0.00164987	0.00237856	0.000845623	0.00241072	0.00134609	-0.00237682	0.00141201	-0.000111096	0.000902894	-0.0047506	-0.000446519	0.002391	-0.00158787	0.000256509	-0.00108959	0.00304262	0.00351935	-0.000161913	-0.000745673	-0.000982652	0.00124979	0.00130895	-4.41596e-05	-9.52401e-06	0.000890514	0.0041611	0.000115836	-7.53112e-05	-0.0026869	-0.00595832	-0.00254221	-0.000191811	0.000105293	-0.000647366	0.000987209	0.000899613	0.00174498	-0.000479017	-0.00103909	0.00326027	0.000451925	0.00141129	0.00107877	-0.00121319	0.00124042	-0.000277863	-0.00132806	0.0012188	-0.000144997	-0.00471876	-0.00315551	-0.000902835	0.00128977	0.000515083	0.000219727	-0.00377952	0.00227523	-0.000161191	0.0040311	0.00343526	-0.000311015	-0.00290703	-0.000565075	-0.00175085	-0.00264078	-2.02493e-05	-0.0011348	0.00050134	0.00146969	-0.00109433	0.00127381	0.00150616	-3.24272e-06	-0.0017997	0.00102365	-0.00136939	-0.00333846	0.00119348	0.00332439	0.00377726	0.00182264	-0.00128653	0.00258906	-0.00172524	0.00049384	-0.00872855	-0.00652066	-0.00257743	0.00248132	0.000136162	-0.000890633	-0.0035771	0.00255273	0.00213233	-0.000960029	0.00115796	0.00062656	0.00464244	0.000652069	8.3670486e-05	-0.000344472	-0.00397671	0.00167574	0.000541429	0.00488137	-0.00301844	-0.00128617	-0.00317427	-0.00390057	-0.000103825	0.00241281	0.00137958	0.000673789	-0.002358	0.00505373	0.00332255	-9.61264e-06	-0.00160894	0.00123596	-0.000870961	-7.84169e-05	-0.00200335	0.00154689	0.000291716	-0.000517995	0.00238388	0.00244236	0.000653425	-0.00524322	-0.00264404	-0.00215475	-0.00209166	0.00418374	0.00582877	-0.00140784	-0.000897833	0.00109744	-0.00228141	0.00427512	0.00267738	0.00317682	-0.0029982	-0.00304641	-0.00162605	-0.000177639	1.5275677e-05	-0.00279748	-0.000294546	0.00138076	-0.00139142	-0.00342906	0.0022351	-0.000988724	-0.0050442	-0.000275584	-0.000512084	-0.000153207	0.00280356	-0.00258347	-0.00318105	0.00114479	0.00139325	-0.00173332	0.00229816	0.0038721	-0.000368599	-0.00200857	0.0036326	-0.00355206	0.00069287	0.000384132	-0.00304987	-0.00898084	-0.000584696	-0.000425539	-0.000293891	0.0011551	-0.00164585	-0.00189821	0.000828179	0.000700172	0.00285177	-0.00550377	-0.00267421	0.000821388	-0.0033897	-0.00486797	0.00316558	0.00568316	-0.00220851	-0.00179658	0.000789786	-0.00395592	-0.00620233	0.000900771	0.00603195	0.000267778	-8.79285e-05	0.000497637	-0.00251949	-0.0075296	-0.000670562	0.000931012	0.00231762	0.000790539	-0.000935533	0.00198126	-8.22987e-05	-0.00154323	-6.61141e-06	-0.00113343	0.000417373	0.00338011	-0.00288469	-0.000130616	-0.000640717	0.00120144	-0.00328278	-0.00457208	-0.00425155	-0.00301468	-0.00299566	-0.00322288	-0.00924099	-0.0012758	0.00298928	-0.0057771	-0.0116644	-0.00297575	0.000618856	-0.00392583	0.0021332	-0.00333235	0.00104387	0.000248994	-0.00142669	0.0012076	0.000600323	0.00404907	-0.00102928	0.00153865	0.00018325	0.00237442	-0.00164412	-0.00217111	0.000773168	7.54896e-05	-0.00167335	-0.00150658	-0.000391261	0.00279019	-0.000857251	-0.00122992	-0.00398406	0.00156962	-0.00316402	0.00140709	0.00200102	9.602723e-06	-0.00446149	-0.00277218	-0.00134939	-0.000994891	-0.000209243	-0.000678315	0.000522045	0.000379564	1.7417975e-05	0.000160923	-0.000115003	-0.000169512	0.00100271	0.00326923	0.00157327	-0.00159335	-0.00222494	-0.00459507	0.000296806	0.000431098	-0.000325669	0.00188632	-0.00341071	0.00619223	-0.00150741	-0.00326854	0.00056906	0.00164465	0.00109248	-0.00172951	-0.000698018	-0.00123107	-0.000897659	-0.000159581	3.502159e-05	-0.00242707	3.5493522e-05	0.000291896	-0.00296589	-0.00375314	-0.00336457	-0.00080298	0.000288767	-0.00175836	-0.00131133	2.093376e-05	0.000953951	0.000451353	-0.00661694	-0.00181042	-0.00246707	-0.000955618	0.000422981	-0.0036768	-0.00162411	-0.00116416	0.0010426	0.000442288	-0.000390907	-0.00165524	-0.000404925	-0.00119811	0.000799529	-0.000404898	0.000838583	0.00323817	0.00313063	0.00443428	0.00312389	-0.000636958	-0.00555395	0.000237929	-0.000780996	-0.0027584	0.000720935	0.000314399	0.00186915	0.0020053	-0.00149463	0.00161594	-0.00234243	-0.000437631	-0.00132941	-0.00143611	0.00523139	0.00171197	-0.00150516	-0.00359042	0.00101534	0.000814738	-0.00117573	0.00160123	0.00240218	-0.000211746	0.00108003	-0.00303381	-0.00492541	-0.000775999	0.00381884	0.00306706	-0.00308097	0.00121185	-0.000712876	0.00223708	5.5540004e-05	-0.000338433	0.000307184	0.00129066	-0.00105584	0.000178957	0.00408083	0.000253281	0.000794991	0.00241366	-0.000683605	0.00141258	-0.00092487	-0.0019293	-0.000523886	-0.00239892	-0.006433	1.595201e-05	-0.00118223	0.000291657	0.00152505	0.000657007	-0.00448984	-0.00173242	0.000650948	0.00188272	-0.00102683	-0.00140496	0.00110052	0.00246725	0.00205052	-0.000702904	-0.000177518	-0.00239024	0.000842566	6.663482e-05	0.000133032	-0.00224901	-0.000212831	0.00388349	3.779885e-07	-0.00181397	-4.75238e-05	-0.000131338	-0.000596894	0.000131114	-0.00133998	0.00150744	0.00082505	-0.00081898	-0.000520449	-0.00186216	4.5932167e-05	0.000670478	0.000209489	0.00304637	0.000229813	0.00237432	-0.000659407	0.00143031	-0.000591648	-0.000607056	-0.000461247	-0.000339712	-0.000169371	-0.000155813	7.175583e-05	-0.000160058	-0.000351355	7.847439e-05	-0.000153415	-0.00294305	0.00506559	-0.00131672	0.00322752	-0.00308124	-0.000776037	0.00191565	0.00245904	0.000663216	0.000128275	-7.20407e-05	0.000866857	-8.84664e-05	0.000321501	0.000898678	-9.17031e-05	-0.00850078	2.7479182e-05	0.000537958	0.000545233	0.00289305	0.00320506	-0.00049308	-0.000213551	-0.000862641	0.00274088	0.00156106	0.00324221	0.000514034	-0.00302175	-0.00423434	-0.00639839	-0.00317701	-0.00404811	-0.00038794	0.000342105	-0.000360283	0.00193434	-0.000500307	0.00194106	0.00285686	0.000398855	0.00302875	-0.00628251	-0.00161424	0.00060567	0.000576864	0.000363457	0.000643256	0.00333618	0.00181315	0.000530763	0.00121497	0.000221937	4.7524674e-05	-0.00164539	-0.00080078	-0.000511226	0.00096906	-0.00308791	-0.00124199	-0.0020241	-0.000298101	0.000740069	0.00248589	0.000692058	0.00356249	0.000618334	0.000163933	0.000355433	-0.000978083	0.000357121	0.00126734	-0.000606751	0.0015383	0.00337656	-0.00129102	-0.00106901	-0.000126616	7.919098e-06	0.00160214	-0.00348269	0.00078197	-0.00115891	0.00137016	0.00450025	-0.00173653	2.1894639e-06	-0.000108247	-0.000325455	-0.00486641	0.00144372	-0.00161472	0.000550365	0.000517998	-0.00176252	0.000659698	0.00171632	-0.00336988	0.000237166	-0.000849892	-0.0010233	0.000506902	0.00266999	-0.000748918	-0.003337	0.00611385	-0.000353002	0.0016647	0.000821262	0.00294348	0.000705823	0.00016158	0.00281729	-0.00535939	-0.000895219	-0.00323791	0.00102916	0.0029604	-0.00525892	-0.00134275	0.00203208	-0.00829487	0.000297939	-0.00131081	0.00281601	-0.00054744	0.0046201	0.00516008	0.00124984	-0.000530336	0.00442838	0.00293455	0.00131327	0.00114268	-0.00434369	0.000554388	0.00146203	0.00154664	0.00142365	-0.00056732	0.00330069	0.00251637	0.00198445	0.0044634	0.00304556	0.00127428	0.000967563	-0.000734444	-0.000467753	0.00110253	0.000975054	-0.000626947	-0.000860549	0.00160528	-0.00284455	0.00128946	-0.0011673	-0.00117551	0.00265646	-0.00217268	0.00154692	0.0011512	0.00076299	0.00107198	-0.000949234	-0.00138166	0.00202676	0.00169182	-0.00307428	-0.00671096	0.00193626	-0.00221171	0.000466647	0.00120392	0.00560833	-0.00300599	-0.00358751	-0.000951126	-0.000173768	-0.000959298	-0.00204859	-0.00082488	0.000409959	-0.0015936	-8.71491e-05	0.00112841	0.000702729	-0.00019755	-0.00200284	-0.00227251	0.00203908	0.00136305	-0.00378612	0.000903447	3.3155287e-05	-0.000727057	-0.000477093	-0.000800057	-0.000354762	-0.00129357	0.000339346	-0.0014562	0.000168904	7.9200734e-05	-0.00361694	0.00178586	0.00109232	-0.00125372	0.000306476	-0.000325487	0.000462915	0.000548815	-6.87248e-06	0.000595096	0.00342465	0.00258439	0.000500296	0.00161805	0.00231436	-0.000940496	-0.00146595	-0.00534339	-0.000384893	0.00609128	0.00401863	-0.00096869	0.00236454	-0.000768179	-0.00338028	0.00438738	-0.00081896	-0.00448624	0.000519552	0.000842136	-6.10335e-05	-0.000502382	-0.00123692	0.000223997	-0.00198972	0.000464156	-0.00189901	0.00300931	0.00208189	0.00634981	0.00605381	-0.00079354	0.00213736	-0.00107453	-4.00431e-05	0.00049925	-0.00630802	-0.000584041	0.00191642	-0.00169001	0.000337477	-0.000344998	-0.00066491	0.00146477	-0.000130771	0.00238469	0.000623124	-0.000361009	0.00221953	-0.000352008	0.00258574	-0.00322699	-0.00213823	-0.000962349	0.000856675	-0.00472782	-0.000314934	-0.000264347	-0.000368432	0.00210746	0.000956517	0.0104158	0.000997537	-0.000996682	0.000377448	0.000577998	0.00199564	-0.00582506	-0.00253265	0.00143949	0.00242938	9.9872406e-05	0.000609843	0.00102517	-0.000102272	0.00309961	0.00174818	0.00507449	0.0015831	0.000217227	-0.000385392	0.000453641	-0.00348357	-0.000915245	-0.00250136	6.782577e-05	0.00126647	0.000854959	0.00100955	0.00027598	-0.00114799	-0.00347106	-0.000301942	0.00360216	0.00180568	-0.00727694	-0.00112945	-0.000989185	-0.000202906	-0.000682061	-0.0037327	-0.00141396	-0.00310326	0.000805569	-0.000226935	0.00101872	-0.000716535	-0.000566472	-0.000905948	-0.000641136	0.00286654	0.00103742	0.00177339	-0.00281903	-2.26562e-05	0.00939369	-0.000567329	0.0027243	0.000901155	-0.000601933	-0.000851109	-0.000929227	-0.00134656	-0.000159534	-0.000549964	0.00443509	-0.00151772	-0.00198775	-0.000204255	0.00163383	0.00123128	0.00117369	0.00238922	0.0026112	0.000624636	0.00108686	0.00584716	0.000775902	0.00198658	-0.00282679	0.00124687	0.000528827	0.000549898	0.0025534	0.000866975	-0.00267525	0.00109914	-0.00119362	-0.00030188	0.00426875	-3.44119e-05	-0.00160713	-0.00111376	-0.00315176	-0.000308753	0.00039809	0.00251427	0.00031902	0.00125639	0.00107591	-0.000332679	0.00349832	-0.000126139	0.000801505	0.000497348	0.000472392	0.000666221	1.0154487e-05	0.000843919	-0.00150556	-5.12575e-05	0.00200862	-0.00164116	-0.00146611	-0.00193439	0.00177942	-0.000750197	0.00134894	0.00166104	-0.00151787	0.000274237	0.00100762	0.00188789	0.0040062	-0.00196729	0.00503854	0.00304335	0.000588304	0.00399139	-0.00127857	0.00298322	-0.000298229	0.00265562	-0.000123199	-0.000474637	0.00500982	0.00224084	-0.00139216	0.00010901	0.00280617	0.000226724	8.6957305e-05	-0.0036012	0.00208828	-0.00601298	-0.00146126	-0.00178015	0.00136925	-0.00197901	0.00188596	-0.0041089	-0.00295709	-4.07439e-05	0.000499283	-0.00191223	-0.00207182	0.000594774	0.000872082	0.00144599	-7.23943e-05	-0.000180027	-0.00229456	-0.000580108	0.000224961	0.00257303	-0.000929073	0.000807681	0.0011606	0.000846964	-0.000106169	0.000291607	-0.00228882	-0.00112018	-0.000804232	-0.00247765	-0.000766715	-0.00268999	0.000639046	0.00134205	0.00119585	0.00134456	0.00109023	0.00102909	0.00177624	-0.000429734	-2.39394e-05	-0.00118457	-0.000563763	-0.00256423	-0.000351421	0.00157116	-0.000890331	-0.00080365	0.00440682	0.000352527	-0.003058	-0.00491845	-0.00388466	0.000514868	-0.00288427	0.000498379	0.000753854	0.00986796	-0.00343062	0.000339689	3.6050299e-06	0.00197918	0.000789905	-0.000862561	7.0999076e-06	-0.00173003	0.000318002	-0.00116676	0.000199506	-0.00202157	-0.00308277	-0.00122248	-0.000722205	-0.00298724	6.470774e-05	-0.000970428	-0.00020839	-0.00099436	-0.00224005	0.000380781	0.00145283	0.000537949	0.000263649	0.00155856	0.00175596	0.00143996	0.0025641	-0.00204599	-0.000185559	-0.00379217	4.5934856e-05	0.00322614	-0.001782	0.00245245	0.00189515	-0.000940176	-0.00420807	0.00455389	0.0011613	0.00168708	-0.00051654	0.00126372	-0.000284279	-0.000741108	-0.000454325	0.00272307	0.00569893	0.00112944	-0.00110745	0.00170822	0.000382134	-0.00156811	-0.00209471	0.00453329	-0.0013333	-1.67517e-06	0.00281619	0.00251808	0.00406981	-0.00170251	0.00110685	0.000884719	0.00179634	-0.00122643	-0.00343267	0.00239357	-0.000243253	0.0031026	-0.000168034	0.00031957	0.000384029	-0.00620683	-0.000331535	-0.00242727	0.00252344	-7.96692e-05	-0.00156121	-0.0016459	0.00166788	-0.00663327	0.00156898	0.00153049	0.00234505	0.000611648	-0.000476305	0.000709039	0.00167821	-0.00212833	0.00781843	0.00260027	0.000131118	0.000217128	-0.00199956	-0.000276289	-0.00171833	-0.000314512	0.000901434	-0.0013796	0.000219999	0.0014218	-0.00336207	-0.000776695	0.000276422	-0.00265045	-0.000128811	-0.000463941	0.000604604	-0.000662216	-0.00321428	-0.0043996	-0.00229678	-0.00195128	-0.00293028	0.000405508	-0.00639277	0.00119193	-0.000239773	-0.00276236	-0.00211878	0.00406294	0.000784907	0.000450253	-0.0036076	-0.00105108	-0.00125373	-0.00160274	0.000784363	0.00132346	-0.00114686	0.000593824	0.00150433	0.00137835	-0.00472802	-0.000723672	-0.000915175	-0.000930364	0.00021723	0.000150254	-0.00381573	-0.00016637	-0.00475933	-0.00271609	-0.00524502	-0.0055889	0.000197285	0.000489754	0.000342466	0.000189671	0.00127265	0.000925883	-0.00906398	-0.00279902	-0.000404771	-0.000745517	0.000657348	-0.00267296	0.00287846	-0.000367103	-0.000213388	0.00673025	0.00265286	0.000114323	0.00142584	-0.000277198	0.000176876	0.00475537	0.00530895	0.00145128	0.000378441	-0.00348462	-0.0031887	-0.00312342	-0.00232071	0.000838962	0.0113952	-0.0025692	-0.00180596	0.00124562	0.000455977	0.000758978	-0.000847944	0.000395605	-0.00129012	0.00178902	-0.0018352	6.628596e-05	-0.00223497	0.000902713	-0.000441363	-0.000860644	-0.00241028	0.000126906	0.00121413	0.000156715	-0.00164654	-0.00541213	0.00183592	-0.00158149	-5.78008e-05	-0.000841153	-0.00151573	0.00311213	0.000214515	-0.00251652	-0.000596573	0.0009786	-0.00182297	-0.00053782	-0.000314755	7.710182e-06	-0.00177199	0.00122698	-0.00238721	0.00120372	-9.03353e-05	0.00149481	-0.00148462	-0.0022436	0.00029259	8.330741e-05	-0.000935276	-0.000376818	0.000832244	0.00275101	-0.00164913	-0.000404364	-0.00242901	-0.00197688	0.000796577	-0.00192539	0.00300197	0.00116423	2.7854528e-06	-0.000487086	-0.000376517	-0.00104825	0.00335983	0.000451081	0.000598282	-0.00188407	-0.00311058	-0.00129085	-0.00765183	-0.000845685	0.000676649	-0.00186844	0.00373717	-0.00221545	-0.00416662	0.00417565	-0.00308269	-0.00583755	0.000199727	0.000650969	-0.00340374	-0.00270753	-0.00188175	0.00532133	0.00115078	0.00152451	-0.00144857	0.00148201	0.00172958	-0.00129769	0.000749697	0.000286193	0.00105338	-0.000395769	-0.00303565	-0.00225148	-0.00293645	0.000119561	0.00445673	-0.0019037	-0.00206498	-0.00291131	-0.0021298	-0.00449919	-0.000844968	-0.000768439	-0.000566226	-0.000102058	6.323807e-05	-0.000680258	0.00177814	0.00140695	-0.000681587	0.000332372	-0.00120386	0.000247729	-0.000872611	0.001283	-0.00159019	4.336435e-05	-0.00101812	-0.000118582	-0.00138917	-5.23651e-05	-0.00023782	0.0006267	-0.000483912	0.00172058	-0.00180411	0.00285952	0.00261586	0.00384648	0.00284311	0.00167503	-0.00385558	-0.00189322	-0.000481227	0.000141048	0.000229954	0.00158722	0.00327793	-0.000149375	0.000363808	-0.000463056	-0.00209372	-0.000711423	0.000496715	0.00174	-0.00180534	0.000814246	0.00112158	0.00159541	-0.00196649	0.00102996	-6.19888e-05	-0.00064097	0.000675006	0.000493471	-0.00159535	-0.000198942	-0.00349692	-0.00570196	4.5692024e-05	-0.000288105	-0.000982064	0.00044946	0.000733934	0.00402037	5.7119167e-05	-0.00022661	-0.00116981	-0.000741261	0.00026928	0.00104627	-0.000824519	-0.00296071	-0.000969162	0.00181037	-9.17602e-05	0.0023106	0.00131111	0.00182788	0.0025479	-0.000803855	0.0029876	0.00132439	0.000844725	0.00236331	0.0003278	0.00128455	0.00178562	0.000905411	-0.000433956	-0.00124102	-9.02228e-05	0.00199791	0.000411245	0.000491193	0.00101239	0.00244058	0.0024512	0.00195388	0.00114948	0.000941961	0.000565294	0.00180146	0.000278871	0.00221844	-0.000376745	0.000109933	-0.000163743	0.00162654	0.000697077	0.000824337	0.0016615	-0.00307281	0.0011312	0.00114374	0.000901803	0.000989183	0.000786713	0.000596273	0.000790988	0.00206703	0.000879497	0.000366971	0.00110046	0.00176769	0.000618508	0.00473968	-0.000422204	0.00113485	-0.000639186	-0.00359888	-0.00214405	0.000626333	0.00124941	0.000986858	0.000918954	0.000916477	0.000874705	0.000497935	0.00212484	0.00103782	0.000477058	0.00169814	0.00114718	0.000795786	0.00166913	0.00115192	0.00225166	0.0014237	0.00117652	0.000460227	0.00195019	-0.00105648	0.00101127	0.00212015	0.00515082	0.000598315	0.000428213	0.00147086	0.000644173	0.00123939	0.0027808	-0.000194303	3.6166903e-06	-0.00731281	-0.00325269	-0.00145099	-0.00132858	-0.00220999	0.000219126	-0.00015768	-0.00375865	-0.00283642	0.00112149	0.00127532	0.00361056	0.000618861	-0.00199372	-0.00104735	-0.00133328	0.000167409	0.000306801	-0.00467232	0.000303486	-0.000399057	0.00522915	0.0018897	0.000125478	-0.00278117	-0.00126093	0.00394901	-0.00071294	-0.00216477	-0.00284938	-0.00145967	0.00109798	-0.0043191	-0.00244756	-0.00235175	-0.00359872	0.000305572	-0.00227665	0.000101616	0.00124138	0.00336265	0.00498249	0.00143026	0.000306886	-0.000777694	0.00132659	0.00271829	0.000611152	-0.00338011	0.00347779	0.00109151	0.000603912	0.000391715	0.00368225	-0.00110782	6.376339e-05	0.000577007	0.00326693	0.0010205	-0.00124154	0.00124201	0.00236277	-0.000222505	-0.00282522	0.00328588	-0.00153092	-0.00292017	-0.00113126	-0.00108481	-0.00225592	0.000536201	0.000346836	-0.00294562	-0.00228323	-0.00059115	-0.00172365	0.00260459	0.00148448	6.2934385e-05	-0.0026949	-0.000736092	-0.000311897	0.00254426	0.00252583	-0.000843905	-0.00656495	0.00444328	0.000471908	0.00511297	0.000744363	0.00276449	0.0020433	-0.00308041	-0.00111391	-0.00270321	0.000171689	-0.0126283	-0.00391216	0.00334387	-0.000949133	0.0030052	-0.0131255	-0.00346302	-0.00739134	-0.00249532	-0.000233069	0.00363898	-0.00117364	-0.00207533	-0.000520017	-0.00165733	0.000331453	0.000841515	0.00186934	-0.00231806	0.00420976	-0.00370651	-0.00143976	0.000424744	-0.00019434	-0.000810697	-0.000165588	-0.00193959	0.00107137	0.000167779	0.000453248	-0.000205592	-0.000647296	0.00167738	0.00114706	0.00127028	-0.000242708	0.00210528	-0.00308848	3.2125823e-05	9.893774e-05	-0.000887157	0.00347243	0.00164948	0.00632473	0.000874059	0.00238913	0.00140589	0.000688547	0.000467098	0.00193549	-0.00214229	0.00341466	-0.000641708	-0.00478997	-0.000369985	0.00116371	-0.000972911	0.00113978	-0.000923597	0.00149046	0.00119274	0.00235081	0.000316966	-0.000522509	0.000884128	0.00308374	0.00128463	-0.000305751	-0.000672689	0.0016761	0.00153055	-0.000784739	0.000435655	-0.000107016	0.00304873	0.000173818	0.00110177	0.000558345	-0.000918643	-0.00203949	-0.00110523	-0.00223003	-0.00120212	-0.0022267	-0.00301881	-0.000262324	0.00256887	-0.000454861	-0.00211087	0.0023909	-0.00797838	0.00100264	0.000862995	-0.00255707	0.000820972	-0.00378674	-0.00251515	0.000953613	0.00155063	-0.000288242	6.559378e-05	-0.00171175	0.0013623	0.00026075	-0.00170483	0.0009005	-0.000104303	0.000938877	8.9701716e-05	0.000680235	-0.000962651	0.00155487	-0.00223829	-0.000105753	-0.000308171	-0.00438023	0.00265767	0.00560076	-0.00173151	0.000640811	-0.00128198	0.00197155	-7.03667e-05	0.000708619	-0.000615001	0.00425141	0.00101974	0.00378028	-0.00185544	0.00255466	-0.00342726	-0.00226662	-0.000519814	-0.000983178	0.0044907	-0.000624464	0.00186033	-0.000460238	-0.000676396	-0.00109226	-0.00406497	0.000501165	-0.00142923	-0.000269983	-0.00121598	0.000924782	-0.00234201	0.00315316	0.00190245	0.00238178	0.00358213	0.000165554	-0.00338828	-0.000246626	0.00160964	0.000935195	0.00221819	-0.00135224	-0.00133588	0.00321471	0.00351237	0.00376473	0.00479651	-0.000942731	0.00264952	0.0029029	-0.000356119	0.00202514	0.00103402	-4.45635e-05	0.000988732	0.000454109	0.00360849	-0.00261508	0.00363005	0.00286389	-0.00136487	0.00617738	-0.000223806	-0.00123758	0.0044971	-0.000173283	0.00196891	-0.00165871	0.00412944	-0.00250348	-0.00221447	-0.000910569	0.00385976	-0.00044346	0.00436339	-0.000844059	0.000212255	-0.00013418	0.00382303	-0.000899348	-0.000419982	-0.00304502	-0.0022766	8.119661e-05	0.00277962	-0.00458438	0.00114634	0.000219438	0.00128506	-0.0003642	-0.00027012	0.00171198	0.000648617	0.00145444	-4.13968e-05	-0.000239289	0.000882782	0.000463781	-0.000921182	-0.000875763	-0.00337073	-0.000350253	-0.000544015	-0.00306551	-0.0021826	-0.00250927	-0.00102261	-0.00126875	0.000136591	0.000464267	0.00169224	-0.000109717	0.00303553	0.00382676	-0.00118402	0.00436688	-0.00262699	0.00102399	-0.00432115	-0.000440013	0.00053867	0.0007936	0.000438323	-0.00472811	0.000795953	-1.4163e-05	-0.00420405	-0.00195275	-0.00290793	-0.00797419	-0.00343558	-0.000512314	-0.00104066	-0.00383974	-0.000359441	0.000526115	-0.00713436	-0.0111969	0.00231712	0.0015736	0.00287468	0.0131433	-0.000985392	-0.000837902	0.000357818	-0.000326207	0.002883	-0.00125191	-0.00113127	0.00100234	-0.000129787	0.00242479	-0.00048171	-0.000758889	-0.000842755	-0.00271822	0.00101104	-0.00476303	0.00141074	-0.000150126	0.00243479	0.000871201	0.00363382	-0.000533425	-0.000533036	0.00158578	0.00226739	0.00294675	-0.00160552	0.00214967	-0.00158674	-0.000965	-0.0121661	-0.000595484	-0.00143747	-0.000821294	0.00190533	-0.00159844	-0.00065363	3.4697554e-05	0.00011197	0.000624979	0.00214607	0.00102682	2.7862612e-05	0.000752797	-0.000247155	0.000622158	0.00020429	0.000164809	0.000468558	0.00347031	-0.000258573	-0.00115031	-0.00236004	0.00149394	-0.00137417	-0.000259959	0.000133579	-0.000587769	0.000550037	-0.00237277	-0.00319882	0.000994936	-0.000457374	2.615352e-05	-0.00102772	0.000711604	0.00210306	-0.00333212	-0.00189474	-0.000462052	-0.00120627	0.0045756	0.00436807	-0.00096393	-0.00368082	0.00174837	-0.00213062	-0.00023489	-0.00102387	0.000562305	0.00321646	0.000451373	0.00182837	-0.000345467	0.00128057	-0.00105874	-0.00186702	-0.000885423	-0.0013128	-0.00283129	0.000380159	-0.000556727	-0.000295888	0.000686671	-0.00233835	-0.00154497	0.000573316	0.00174701	0.000740107	0.000423395	0.00154714	0.00150607	0.00270778	-0.000208481	-0.00241295	0.00383632	-0.000714145	0.00487737	0.000945987	0.000909007	-0.000332184	-0.000760202	0.00213944	-0.000598736	-0.000618763	-0.00130241	-0.0032012	0.00691951	-0.000944044	-0.00108167	0.00368191	0.00071158	0.00168508	-0.00138595	0.000573263	0.00194524	-0.000687961	0.00166281	0.000814765	-0.0014333	0.000360439	0.000639792	-0.00100287	0.00202094	-0.00416454	-0.000757192	-0.00124039	-0.00165578	-0.00112752	-0.000948837	-0.0014848	-0.000796734	0.0032911	0.000826949	-0.000361637	0.000278865	-0.000342339	0.00147619	-0.000434402	0.000389883	-0.00119872	0.00339125	-0.00174651	0.00364951	0.000585138	-0.00185273	0.00393961	0.00315123	-0.00193316	0.00143068	-0.00109824	-0.00268523	-0.000816075	0.00782415	-0.000628548	0.00287744	0.000507395	0.00088551	-3.38652e-05	0.000502784	0.00349277	0.00208039	0.00104372	-4.41167e-05	-0.000183012	0.000546509	-0.000568909	-0.00187763	-0.000658975	-0.00055614	0.000213986	0.000577791	0.000995307	-0.00135939	-0.00321324	0.000179944	0.00386147	0.00180459	-0.00233104	0.000319119	-0.000754212	-0.000860216	0.0012851	-0.00328607	0.00037812	0.00258009	0.00195829	-0.00247303	0.000645004	-0.000678716	-0.00047911	0.000268694	-0.00177539	0.000735788	-0.000948914	-0.00977264	-0.000553802	0.000177232	0.000309442	0.00189072	0.00189772	-0.000749192	-0.00713603	-0.000711922	0.00218253	-0.000453829	-0.00026023	-0.000730126	-0.00174787	0.000110932	-0.00112046	-0.00063634	0.00122822	-0.00264219	0.00150927	-2.99675e-05	0.000657956	-0.000246566	0.00130411	0.00140366	-0.000748164	-0.000443188	-0.00313365	-0.00269846	-0.00300369	0.000707621	0.000445802	0.000189598	-0.00212602	-0.00257387	0.000477925	-0.00214636	0.00137677	-0.00354235	-0.000490187	0.00122587	-0.000470399	0.00325472	-0.00044862	-0.000535525	-0.00223437	0.0028848	-0.00172689	0.00399701	0.000572146	-0.000106856	0.000178961	-0.000357573	0.000131711	0.00262172	0.00609789	1.1588117e-05	-0.000150107	-0.00281154	0.000980963	0.000231703	-0.00171441	0.00287399	-0.00086133	0.00334299	-0.000736923	-0.000305245	0.000346738	0.00173395	0.00174649	-0.000639241	0.000659905	0.00139425	0.0043267	0.0003354	0.000558145	0.00679582	0.0011389	-0.00198136	-0.0022263	-0.00295529	-0.000942259	0.0012106	-0.00329805	-9.662e-05	-6.48322e-06	0.000125633	0.0037253	-6.16732e-05	0.00273421	-0.00212299	0.00258463	-4.40532e-05	0.00420949	0.000121087	0.0036993	0.00150321	0.000617792	0.00415217	-0.000409879	-0.0010577	0.00321145	0.00276577	0.000395881	0.000678044	-0.00211122	-0.00241718	0.00200329	-0.000435226	-0.00257883	-0.00277055	-0.00269004	-0.00690799	0.000768817	-0.00183466	0.00269246	0.00160862	-0.000243346	2.1069847e-05	-0.00178419	0.0027422	-0.000722542	-0.00559788	0.00442347	-0.00497287	0.00212856	0.000857758	0.00290933	0.00230188	-0.00197169	-0.00233544	6.204798e-05	0.000973043	0.000188867	0.00198044	-0.00295861	0.00041518	0.000582367	0.000973305	0.000266187	0.000401417	0.000599718	0.00104432	0.000645144	0.000204596	-0.000728547	-0.00197237	-0.0022881	0.000533909	-0.00241919	0.000255811	0.000181575	0.000631863	-0.000602628	-0.000429841	-0.00323155	0.000351725	-0.000728031	-0.000203595	0.00192871	-0.000213035	0.00465153	-0.00049836	-0.0017964	-0.000710919	0.00100294	0.00213532	0.00103613	0.00041556	-0.00226612	-0.00104866	-0.00415444	0.000931264	0.00472333	-0.000151622	0.00123955	0.000309537	0.000462139	0.00423623	0.00038914	0.000490461	0.000145315	0.00165208	-8.44784e-05	-0.000256	-0.00107299	-0.00196165	0.00049483	-0.000511379	-0.000481136	0.000276238	-0.000257237	-0.00121947	-0.000210943	-0.00150844	0.000649513	0.000367727	-0.00256051	-0.00144726	-0.0027867	0.00275	-0.0032025	-0.00136245	0.00170575	-0.0007364	-9.36594e-05	0.0018869	-0.00291524	-0.00134032	0.00885474	-0.000984393	0.00048305	0.00126554	-0.0019747	0.0036577	0.0047048	0.00212763	-0.00471797	-0.00639789	-0.000242127	-0.00308058	0.00102377	0.00247012	-5.98195e-05	-0.0018623	-0.00317824	0.000227792	3.5347177e-06	-0.00134035	-0.00117578	0.00207034	-0.00207362	-0.00174527	0.000835211	-0.0018699	0.000120284	-0.000278749	0.00121481	-0.000472445	0.00200511	-0.000921077	0.00235516	-0.00107256	0.000761769	-0.00244392	-0.00258984	-0.00295121	-0.00177304	0.000576335	-0.00109156	0.00192182	0.000896534	0.000552785	-0.00071916	-0.000857858	0.000171457	-0.00133787	-0.000207689	0.000461789	-0.00064313	0.00384856	-0.00267298	0.00399752	0.00144136	-0.00186313	-0.00229906	-0.000543898	0.00133976	-0.000638524	-0.00109368	0.00548147	0.000561498	0.000971621	0.00101299	0.000944497	0.00079787	0.00118091	-0.00113794	-0.000875479	-0.00491192	-0.00142493	-0.000471265	-0.000298574	-0.00624588	0.00484407	0.00264273	-0.00253148	-0.00128252	0.00064463	0.00119039	0.00196352	0.000186037	-0.00151901	0.00196171	0.000377979	-0.00159849	0.00220703	0.0045682	-0.00103655	-0.00131717	-0.00238666	-0.00109161	0.00240709	-0.00170308	-0.00136882	0.00110987	-5.09849e-06	0.00380426	-0.00286871	0.00269793	-0.00223199	-5.62343e-05	0.00067171	0.0019175	-0.00201941	-0.000913223	0.00103372	0.00119075	-0.000301122	0.00280307	0.00020816	0.00179381	-0.000493783	-0.00271213	0.000270519	-0.00130952	-0.000906113	0.00013135	0.000986339	0.00298933	0.000889617	0.00190955	0.000468948	-0.00132874	-0.00299909	-0.000406437	-0.000448794	0.00214586	0.000748782	0.00172937	0.00103612	0.00071522	-0.00137348	0.000672791	0.00523641	-0.00111687	0.00211512	0.0033061	-0.00191294	-0.00112849	-0.000468254	-0.00615698	-0.00218689	0.00156531	-0.00489639	0.000292031	-0.00229743	-0.000955137	0.00382508	0.00243926	-0.00206531	-0.00115701	0.000818118	-9.1695e-05	0.00130045	0.00313383	0.00238642	-0.000155269	0.00179403	-0.00270505	-0.00153511	0.00347422	-0.00115701	-0.00172158	-0.0022603	0.000211917	-0.000941489	-0.00257718	0.000829763	0.00102082	-0.000517881	-0.000598434	0.000723603	-0.000618354	0.00330959	-0.000909716	0.00014001	-0.000160646	-0.00338161	-0.00114752	-0.00676053	0.000965062	0.00248897	-0.00089328	0.000841892	0.00540681	0.00327955	0.00085393	0.000253425	-0.00180473	0.000359074	0.000288832	-0.000981554	0.00119114	0.00209748	-0.00471588	-0.0021756	0.00322087	0.00692548	0.000629878	-0.00195499	8.909762e-05	-0.00371222	-0.00238128	-0.000713424	0.000749136	-0.00020796	0.00267597	0.00210517	-0.00136579	-0.00289704	-0.00215606	0.00102524	-0.00042555	0.00510876	0.00132687	-0.00243405	-0.00184206	0.00148586	-0.00082519	-0.00254434	-0.000683394	0.000606563	0.00232322	-0.00148625	-0.00286615	0.00209084	0.0017632	-0.00269768	0.00258424	-0.00117438	-0.0041625	0.000612818	-0.000518686	0.000808444	-0.000222361	-0.000922246	-0.00441278	0.000401458	-0.00603149	0.00328174	0.00519562	0.000547328	-0.00147629	0.000493719	-0.00349674	0.00143355	0.00168541	-0.00287031	0.00285172	0.00101798	-0.00305857	0.00301312	0.00350016	0.0123932	-0.00268505	-0.00591989	-0.00814696	-0.00613613	-0.00194	0.00104472	-0.00125691	-0.00915936	0.00166003	-0.00210958	0.00171327	0.0025384	-2.34188e-05	-0.000953561	0.00182876	-0.00123826	7.084736e-05	0.000382788	0.00115218	-0.00157495	0.000186573	-0.00443212	0.000907705	-0.00203065	0.000261422	0.00124001	0.000656072	0.00014163	-0.000912554	-0.00327387	7.780432e-05	-0.0020169	-1.24763e-05	0.00180041	0.000829002	0.00140356	0.000512848	-0.000691641	0.001684	0.000465904	-0.00457082	0.0026077	0.00191994	0.00128771	-0.00159555	-0.00105334	0.00376902	0.00234774	0.000998935	0.0015418	-0.00412465	-0.00179799	-0.0039505	-0.00369335	-0.000632899	0.000593459	0.00152768	-0.00429154	-0.00183813	-0.00155263	-0.00107978	0.000331242	0.00415536	-0.00177312	-0.00550254	0.000603184	-0.0012539	-0.00152969	-0.00211343	0.002089	-0.00370304	-0.00312824	-0.00136934	-0.000761695	-0.00101764	-0.00143096	-0.000613547	0.00185703	0.00241841	0.00176609	0.00329896	-0.000629644	-0.00227443	0.00116258	-0.000811296	0.000417877	7.799243e-05	0.000436159	0.00090512	0.000191378	-0.00247024	0.000194395	-0.00107432	-0.000299311	0.0099668	-0.00246086	0.000967261	-0.00252076	-0.000293616	-0.00208925	-0.000251121	-0.00171067	-0.00159103	0.000533911	0.00393241	0.00216054	0.00104231	0.00185814	-0.000660823	0.00123984	0.00208266	0.000289406	-0.000579819	0.00147369	-0.000608291	0.000598952	-0.00090219	-0.00065655	0.00104773	0.00313467	0.000830476	0.00198584	0.00310852	-0.000675123	0.0033511	0.000245225	-0.000217869	-0.000326894	-0.000591893	0.00205231	-0.000259802	-0.00017978	0.00108132	0.00034343	-0.001133	0.0018798	-0.00117276	-0.00146865	0.000915537	0.000863477	0.00729465	0.00352745	0.00445871	0.000149477	-0.00304863	0.00394971	0.00155871	-0.00211938	-0.000736718	0.00118677	-0.000305268	0.00153979	0.00226812	0.006254	-0.00171313	-0.000235802	0.000222645	-0.0037042	0.00466996	0.000330522	0.00343217	-0.000847128	0.00389447	0.00199775	0.00162402	0.00105743	-0.00108606	0.000413114	0.000967789	0.00120084	-0.00307515	-0.000338092	-0.00423891	-0.0028118	0.00506293	-0.00202212	-0.00126324	0.000453746	4.4197743e-05	-0.00133267	-0.000229328	0.00112926	0.000394352	-0.000191081	0.00268113	0.00128703	-0.00278165	0.00113413	-0.00270622	-0.000513901	0.00169952	0.00142375	0.0015241	9.408108e-05	-0.00468579	-0.00260046	0.00450174	-0.0022736	-0.000991378	0.00114468	0.00179534	-0.00213998	-0.00182445	-0.000634693	-0.000440676	-0.000537949	0.00171651	-0.000331858	0.000470249	-0.000489087	0.00092786	0.00131481	0.00257545	0.00126637	-0.000182481	-0.000497294	0.00388013	0.00547388	0.00448225	-0.00137574	-0.000425114	0.00130718	0.00119802	-0.000724915	0.00317944	0.000844551	0.00060806	0.000876115	-0.00123045	0.00276064	0.00214945	-0.00126217	0.000590491	0.00254673	0.00318255	0.00211045	-2.33338e-05	0.00110884	0.00225135	-0.000844028	-0.003693	0.000615688	0.000575291	0.00238822	-0.00309822	-0.000352305	-0.00266891	-0.00309248	-0.000270874	0.00462571	0.00214064	0.00280989	-0.00376892	-2.0247e-06	0.000450295	-0.000482156	0.000417235	0.000977323	0.00580509	-0.00144337	-0.000856083	-0.00229264	-0.000395083	0.00183067	-0.00325042	-0.00218777	0.00105081	0.00190807	0.000238963	-0.00272613	-0.00028671	-0.000718825	-0.000825798	0.000757352	0.00162901	0.00289256	0.000818037	0.00309028	0.00250609	0.000143963	-0.000944627	0.00559873	-0.00120059	-0.00167921	-0.000173154	0.000654315	0.000879159	0.00141081	-0.000186091	-0.000870698	-0.0020527	0.000588241	5.92926e-05	0.000849729	0.000459322	0.00323178	0.00266121	0.000309394	-0.000302901	0.00307073	-0.00245927	-0.00131199	0.000328503	0.00157895	-0.000593735	-0.000654906	-0.000524836	-0.00333784	0.00179982	-0.00219705	-2.36763e-05	-0.00115238	0.00232202	0.000463091	-0.00176537	0.000735638	-0.00100933	-0.00289979	0.000848606	0.0011055	-0.00325335	-0.000562062	-0.000959967	0.000201132	-0.000726138	0.00139666	-0.000169815	-0.00148995	0.00169336	0.00104682	-0.00671787	-0.00133915	0.00214083	-0.00169507	0.00111854	0.00347083	-0.00247866	-0.000712726	0.000515377	0.000470472	0.000570283	-0.000167637	0.000531921	-0.000456157	5.043529e-06	0.000323637	-0.00199307	0.00736638	0.00208672	0.000776526	0.000273692	-4.57701e-05	-0.000244245	-0.000424083	0.000357589	-2.59898e-05	0.000972859	0.000236691	0.000124462	0.000242602	-0.00134903	-0.000435918	0.00456937	9.884851e-05	-0.0019755	0.000641098	0.000463001	-0.00183544	-0.00317948	-0.0016028	0.000334203	1.2323618e-05	0.00298438	0.000816535	0.00203755	0.00225765	-0.00113115	-0.00027373	0.00102113	0.00115315	0.00273116	-0.000284871	-0.00440209	0.00638107	-0.00022264	0.00492583	0.002133	0.000766779	0.00169335	0.0020747	0.000558775	-0.000667339	-0.00256011	0.00356063	0.00110401	0.00107269	0.000820314	0.00551475	0.000644507	-0.000422424	-0.0001341	-0.00312485	-0.001543	-0.00135477	-0.000146212	-7.97042e-05	-0.000392048	-0.000378716	0.00075852	-0.00156901	-0.000669623	-0.00134417	0.000376268	0.000545763	0.000281275	-0.00101266	-0.00044961	9.77536e-05	0.00132872	0.00187735	-0.00140638	0.0031649	0.000912009	0.00164289	-0.00120528	0.0022948	0.00241238	-0.000429001	0.00181084	0.00174794	9.862372e-05	0.0030711	-0.00174143	-0.00421504	-0.00221635	0.0019579	0.00141959	-0.00532018	-0.000460106	-0.00194579	-0.000153097	-0.00483093	0.00284681	0.00024132	-0.000663502	-0.00116335	-0.00208672	0.00308194	0.000594566	-0.000252374	-0.00149518	0.000926578	-9.61603e-05	-0.00108826	0.000883623	0.00133431	0.00124559	-0.000313855	-0.00233337	0.00149738	0.000478149	-0.000704178	-0.00057173	-0.000434308	0.000403534	0.00439448	0.00302972	-0.00109468	0.000583584	0.000135894	-0.000696391	0.000374548	-0.00299742	0.000234696	-0.00171298	-0.0014228	0.000990632	-0.00248558	-0.0033047	0.000620462	-0.000120614	-0.000197037	0.00305975	0.00221638	-7.75352e-05	0.000133206	-0.00261184	0.00120526	0.000767409	0.00172683	-0.00233777	-0.000209441	0.000168978	-0.00333724	2.2224947e-05	0.000439634	-0.000857967	-0.00104997	0.000488794	-0.000207483	-0.00122257	-0.000717104	0.000649163	-0.00302503	-0.000219554	-0.00169547	-3.4348e-05	-0.00243945	0.000263537	-0.00297714	0.00149483	0.000214026	-0.00192777	0.00208663	-0.00031153	-0.00350787	-0.000333054	0.00416512	0.00136293	-0.00281934	-0.000292215	0.000360755	-0.000888954	-0.00143778	-0.00011996	-0.00347807	0.000170988	-0.000872369	0.0029377	0.000929764	0.00160083	-0.00746432	0.0019086	0.00165468	-0.00391344	-0.00265743	-0.000223508	-0.0044917	-0.00520842	0.00294184	-0.00134594	0.00344623	-0.00240985	0.000840276	0.00273353	0.000591201	0.00194171	-0.00101829	0.00103483	0.000111906	0.00747757	-0.00105165	0.000302468	-0.000991656	0.00374127	-0.000275128	-0.000236804	0.000219902	0.000613077	7.165137e-05	-0.000713007	-0.00104456	0.000650779	0.000653343	-0.00263931	-0.000133612	-0.00203617	-0.00677587	-0.00358525	-0.000316977	0.000419005	0.00260323	-0.00116452	-0.000382439	-0.0026901	0.00262752	0.000706613	0.00457396	-0.00152999	0.00227001	-0.00093341	-0.00235074	-0.00390053	-0.00144741	0.000124448	-0.000118902	0.00119757	-0.000387706	0.00259807	0.00124948	-9.60234e-05	0.00555439	-0.00308178	-0.00255252	-0.00155095	-0.00184298	0.0025001	-0.00173854	-0.000254685	-0.00125567	0.00244113	0.00215084	-0.000515204	-0.00111239	-0.000690798	0.000977706	6.667774e-06	0.00314244	-0.00264059	-0.00106996	-0.00011012	-0.00133368	-0.005791	0.000712867	0.00142999	-0.00128403	0.00621935	-0.00646455	-0.00128851	-0.00198568	-0.0104306	-0.00707779	0.00370914	0.00380586	-3.19289e-05	-0.00272506	0.000556058	-0.00439171	-0.00114733	-0.00122248	-0.000502034	-0.0082684	-0.00545591	0.000543035	-0.000804349	0.000870986	1.5353435e-05	0.000143177	-0.00051895	0.00239397	0.000337766	-0.000114876	-0.00216116	-0.000290923	0.00251724	0.000542268	0.00251656	-0.00455837	0.000174777	0.000327482	0.00117356	0.000688848	0.000330943	-0.000440928	0.00193956	-0.00203724	0.000185404	-0.0123977	0.000252052	-0.00310655	0.000463612	0.00157374	-0.00346705	-0.000478374	0.00341309	0.00582462	0.00245881	-0.000930627	-0.0024121	-0.00267102	0.000496164	0.0040535	0.0040602	-0.00105459	-0.00026277	3.1575135e-05	-0.000431678	-0.000330606	0.000549751	-0.00289437	0.00268692	0.00215241	0.00041039	0.00217877	0.00429282	0.00404886	0.00214581	-0.00266013	-0.00107592	0.00109047	-0.00203285	0.00130193	-0.00344715	-0.000338553	-3.1398e-05	0.000705618	-0.000607684	0.000685984	-0.00526202	0.000299268	0.000390475	-0.00177566	-0.0027917	-0.00369497	0.000347992	-0.00198509	-0.000228451	0.00256387	-0.000118304	-0.00175398	-0.000395353	-0.000519118	0.000177342	-0.000258997	-0.00642711	0.00569819	-0.0042104	-0.000151927	-0.00046652	-0.00305369	-0.000591147	0.00090967	0.00191138	-0.00204313	-0.000565626	0.00305301	0.00362907	-0.00121004	0.000851589	-0.00157423	-0.000365683	-0.0023294	0.000292263	-0.00116797	0.00116194	0.0015005	0.00337892	-0.000330449	-0.00576651	0.00157722	0.00218214	-0.000247434	0.00270044	-0.00198121	-0.00051887	0.000739391	-0.000334085	-0.000789294	0.00369505	-0.0020552	0.00159334	0.00146738	0.00135291	0.00123224	0.00321771	0.0013578	-0.0022629	0.00458004	-0.00117416	0.000600992	0.00236332	-0.00323014	-0.000669416	0.00293121	-0.00128366	0.000693466	-0.00177938	-0.000702825	0.00293857	0.000158986	-0.0018603	0.000714875	5.8315116e-05	0.000134587	-0.000163615	0.00125075	-0.00273287	0.00168062	0.00244537	0.00801307	0.0010928	0.0038891	0.00190246	-0.00712892	-0.000250752	0.00412133	0.00201383	-0.00203224	-0.00174654	-0.00135433	-0.00149244	0.00146577	-0.000586352	9.463209e-05	0.00119766	-8.93011e-05	-0.0059793	-0.00221714	0.00213824	-0.00525324	4.8529314e-06	-0.000535115	-0.0120281	0.000578866	-0.00139678	-0.0038593	-0.000325856	-0.00266285	-0.00340343	0.00209864	0.00133683	0.00121763	3.4480654e-05	5.443567e-06	-0.00555587	-0.000951866	-0.000140545	-0.00169397	-0.00230422	-0.00363997	-0.00585258	-0.000519072	-0.00102721	-0.00102067	-0.000929572	0.00054761	-0.00108173	-0.00093946	0.00262815	0.00133961	0.00170451	0.00142771	0.00485128	-0.00216451	0.00324789	-0.00398039	-0.00289796	5.7928966e-05	0.000236158	0.000405422	-0.00094387	0.00228676	-7.68282e-05	0.000411459	-0.00142087	0.00861285	0.00480814	0.00477861	0.00443002	0.00123298	-0.000564927	0.0118994	0.00297194	0.00311942	-5.7416e-05	0.000212699	0.00195511	-0.000221076	0.000617678	-0.000770786	0.00237576	0.0026776	0.00166706	0.00335454	0.00039205	4.5368535e-05	0.00264297	0.00155971	-0.00250142	-0.000460815	-0.00163082	0.000269024	0.00185024	-0.000730705	0.00389372	0.00253872	0.00180988	-0.00138084	0.00504857	0.000416006	6.2877225e-05	0.00560836	-0.00190592	-0.000566373	-0.00358118	-0.00241125	0.000604216	0.00261887	0.000189767	0.000352158	-0.00345029	0.00106591	0.0042628	-0.000957773	0.0011546	0.00777296	-0.000340616	0.00304843	0.000196065	0.00221996	-0.00541975	9.635014e-06	0.000530975	-0.000270676	0.000261453	-0.000302532	0.0047298	0.000105451	0.0014634	0.00084601	0.00730697	-0.00234352	0.00080858	-0.00219021	-0.000191421	0.00097319	0.00487676	0.00379347	0.00242045	4.4402823e-05	-0.00185511	0.00288403	0.00152486	0.00118406	0.00395163	0.000652727	-0.000644062	-0.000252752	-0.00795249	-0.00842594	-0.000764715	-0.000532301	-0.00201661	7.968875e-05	0.00116968	-0.00139437	0.00365795	-0.00240446	-0.000657272	-0.00110693	0.000487571	-0.00498178	-0.000465904	-0.00168059	0.000317179	-0.00172877	-0.00197014	-0.00241791	0.00178522	0.00191636	-0.00111856	-0.00236414	0.000193531	-0.00160061	0.00461178	0.000562856	0.00125815	-0.000290492	-0.00309979	-0.000660998	-0.00282072	-0.00127807	0.00181474	-0.000495352	0.00269522	-0.00406142	0.00152525	-0.000572111	0.000879436	0.00179629	-0.0011883	0.00225914	-0.000298376	-0.00178707	0.000942477	-0.000567048	0.000356753	-0.00266908	-0.000400076	0.00023058	0.000923338	-0.00407349	-0.0048443	-0.000864495	-0.000459685	0.000674015	-0.00505024	0.000959726	-0.000213733	0.000207448	-0.000201646	-0.00147667	0.00408286	0.000792206	-0.002555	-0.000557868	0.000562359	-2.35584e-05	0.00194777	0.00113944	-0.000628789	-0.00169639	-0.00112883	0.000309159	-0.00218269	-0.00152953	0.00190583	0.000986019	-0.00105388	7.1696166e-05	-0.000183685	0.00207688	-0.000604459	-0.00117822	0.000301437	-0.000627637	0.00139077	0.00587864	-0.0070515	-0.00312836	-0.00099008	-0.00346933	0.00124015	0.00264536	-0.00223244	-0.000625826	0.00588315	0.00171396	0.000834764	-0.00263834	0.0011934	0.00543198	-0.000684619	-0.000931648	0.000956222	-0.00294575	-1.30879e-05	0.000647069	-0.00307356	-0.00124692	-0.00587934	-0.000530779	-0.000625799	-0.00359946	0.0010217	-0.000116705	-0.000851475	-0.00109314	-0.00141065	0.00080724	0.000889439	0.00288168	0.000281782	0.00113813	-0.000145018	-0.000122859	0.00065019	0.000797388	8.545983e-05	-0.000247433	-0.000641075	0.00191058	-0.000647027	-0.00136084	0.000350906	0.00139681	-2.08567e-05	0.00170569	-0.00052399	8.497233e-05	0.00217841	0.00152959	-0.00426161	0.000815355	-2.06624e-05	-0.00827014	0.00312368	0.000695815	0.00220795	0.000266084	0.000836267	-0.00119227	0.00158577	-0.00140165	0.000864097	-8.66341e-05	-0.00132756	0.000406234	0.0021003	-0.0015857	0.00673718	-0.000943495	0.00113739	-5.45376e-05	0.00287258	0.00130077	-0.000981626	-0.00118738	-0.00552151	0.00146633	-0.00524631	0.000473823	0.000237703	0.000919871	-0.000892168	0.00168286	0.000496338	0.00247835	0.00389663	0.0037019	0.00685294	-0.00184571	0.00084531	-0.000541132	0.000274542	-0.000660743	-0.000621349	0.00215515	-0.00277387	0.00117119	0.000677682	-0.000825443	0.00226095	0.00368654	-0.00160576	-0.000903535	-0.000224403	0.00107726	0.000265803	0.00011082	0.000174008	0.00245453	-0.000494496	-0.00020882	0.00316709	0.00392489	0.00347587	0.00146169	-0.00154576	-0.000255587	-0.000711216	0.000296641	-0.00123857	-0.000965657	0.00244002	2.3380224e-05	-0.00102105	-0.00197719	0.000344811	0.00178616	-0.00205905	0.00610821	-0.000964831	-0.00100285	-0.0021874	0.000185442	0.00254009	-5.80329e-05	0.000839081	-0.00169389	-0.000673094	-0.00164268	-0.0055819	-0.000571993	0.000320885	-0.00084491	-0.000965339	0.000137759	-0.00904507	-0.0079005	-0.00609306	-0.00287279	-0.00382994	-0.00087145	0.00276439	3.6799116e-05	-0.00403886	0.00117711	0.000797849	-0.000492659	0.000241825	-0.00245781	0.000450369	0.00063256	-2.52035e-05	0.000531947	-0.000160045	-0.000219281	0.0024265	-0.000797584	0.00177584	-0.000272277	0.00100156	-0.00222674	0.00273831	0.00225122	-0.00261045	-0.0040045	-0.000482073	-0.000352758	0.00380704	-0.00182428	0.00136709	0.00156736	-0.00472711	0.00215307	0.00421763	-0.0087623	0.00205654	-0.000343013	-0.000990918	0.00175451	0.000639168	0.00315762	0.000940892	-3.28101e-05	-0.00379593	0.00341195	-0.00309024	-0.00194058	0.00231779	-0.00795613	0.00068698	-0.000663052	0.00317963	0.000722703	-0.000119134	-0.00163542	-0.00304664	-0.00333557	-0.00234827	-0.000671958	0.00377761	0.000492181	0.00199573	0.00150753	-0.0019129	-0.000921527	0.00136324	-0.00137198	0.00419863	0.00191192	-0.00190806	0.00242729	0.00654339	-3.07953e-05	-0.00071106	0.00270773	-0.00014158	-0.0045592	-0.00483062	0.000295766	-0.00409839	0.00367802	-0.000545785	0.000534477	0.00076456	0.0030654	0.00109432	0.000470769	-0.00252091	-0.00114298	-0.000994273	0.00085777	0.00366212	-0.000789186	0.00187952	0.0023989	0.00184865	-0.000211494	0.000426131	-0.00096935	0.00224199	0.00369943	-0.00433372	-0.000900006	-0.00441852	-0.00128394	0.00118301	0.00094244	-8.21908e-05	0.000509703	-0.000164193	0.000674786	0.00515069	0.00100807	-0.000376806	-0.00402514	-0.000655797	-0.00206251	0.00276499	0.00153356	0.00128989	8.348112e-05	6.6909735e-05	-0.00217996	-0.00341875	-0.00375639	-0.000905219	-1.25301e-05	-0.000745453	-0.000415019	0.00219419	0.000632234	0.000346016	0.0051218	-0.0017098	0.00604767	0.00271618	-0.000619022	0.00427382	0.00243531	0.00154679	-0.00129377	0.000517155	-0.00214603	0.00288975	0.000853427	0.000390661	0.00164084	-0.000779386	0.000757525	-0.000444425	0.000532574	0.000374916	0.00113575	0.00197697	-0.0001759	-0.00135869	-0.00152645	0.000498613	0.000587866	0.000840539	0.00114842	0.000163934	0.00260564	-0.00106467	-0.00056652	-0.00113589	-0.000773619	-0.00369278	6.138973e-05	-0.000826735	0.00135528	0.000737933	-0.000166041	0.00230677	0.000626366	0.00351647	-0.000723508	0.00129109	0.00402488	-0.00980916	0.00201019	1.5959932e-06	-0.00126989	0.00286701	-0.00192889	0.00300158	0.00127577	0.000147929	-0.00268436	-0.000350607	-0.000108941	0.000860339	-0.00140878	-0.000709586	0.00186915	-0.00243756	-0.00161992	0.000301086	0.0001389	0.000801183	0.000394051	0.00467112	-0.00419637	-0.00099514	-0.00125349	0.000903336	0.00287784	0.000978604	-0.000738509	0.000961227	-0.00315105	-8.25082e-05	0.00158708	-0.000339491	0.00213679	0.00113901	0.000278361	0.00192312	-0.000334139	0.000357018	0.00490217	0.000319956	-0.00023322	-0.000838788	0.00149323	-0.0027068	-6.2354e-05	-0.00109954	-0.000137827	0.00404103	0.00646312	0.000527135	-0.00081819	0.000876676	0.00278814	0.000903271	0.00317761	0.00391509	2.6684318e-05	0.00451401	-6.23818e-06	-0.000709899	3.38023e-05	0.000114079	4.3269112e-05	0.00124442	0.00196042	-0.000561767	-0.00344713	-7.04103e-05	0.000788394	0.00064227	0.00170975	-0.000927331	0.00302385	0.00105671	0.0024001	-0.000981822	0.00221877	-0.000175678	0.00143243	-0.000610592	0.00179952	0.000756027	-0.000655075	0.000452747	0.000655557	0.00141066	-0.00243495	-0.00139611	-0.00274963	0.000111371	-0.000975709	0.00360202	-0.000538242	-0.00123267	0.00137873	-0.00859535	-0.00231071	-0.00109353	-0.000258257	-0.00025968	2.1713906e-05	-2.62e-06	-0.00149171	0.00148883	-0.000458726	-0.000863232	-0.000157582	-0.00219422	-0.000217083	-0.000263399	0.000650596	0.000461137	0.00155076	-0.000306187	0.00102677	0.00344835	-0.00348766	0.000149022	0.000436772	-0.00102227	-0.00132056	-4.91431e-05	0.00307964	-0.00109095	-0.000748656	-0.00235919	-0.00229201	-0.000526837	-0.00128398	-0.0044389	0.00206771	-0.00107143	0.00176605	0.00078078	-0.000343723	0.00275929	-0.00204755	-0.00066782	-0.000899632	-0.000154136	0.000748282	-0.000433743	-0.00131159	-0.000258481	0.00426031	-0.00546239	0.00099461	0.00212889	0.00157889	-0.00123067	0.000347888	0.00174935	0.001481	0.0038902	0.000601702	0.000105861	0.00288641	-6.53134e-05	0.00182678	0.000463705	-0.00425702	-0.00046871	0.00385035	0.000360714	0.000672975	0.00234547	-0.00408329	-0.000546072	-5.45637e-05	-0.00186125	-0.000369473	5.4130473e-05	-0.000559864	-0.00111283	-0.000342663	0.00391128	0.000457011	0.00136306	0.00253304	0.00626006	0.00156995	5.6078832e-05	-0.00172196	-0.00143714	-0.00190597	-0.00272704	0.00109352	5.80562e-05	0.00699015	0.00233048	0.00405768	0.00341135	0.00121213	-0.00203213	0.00374331	-0.00204612	-0.00135322	-0.000491965	-0.00143124	0.000641445	-0.000796525	-0.000484664	0.000293949	-0.0013704	-0.000158769	0.00325558	0.000753939	-0.00199019	-0.000604014	-0.00218461	0.00347678	0.000693611	0.000147631	-0.000176754	0.000261677	0.00175348	0.0012331	0.00364557	0.000490518	0.000353627	0.000154839	-0.00190319	0.000854141	0.00104413	-0.00151964	-0.00128569	-0.00281822	-0.00100929	0.00144368	-0.000577602	-0.00264662	0.00262317	-0.00153933	-0.00502032	-0.000761482	0.00698481	0.00111557	0.00185703	0.00190753	0.000261614	0.000947135	-0.000567062	0.00274852	0.000663191	-0.000776769	0.000903838	0.00220016	-0.000360458	0.000327017	-0.00119758	-0.00108943	-0.000908952	0.00111737	-0.00129288	0.000755404	-0.00467366	-0.0010004	0.00184385	-0.000921852	0.000527611	-0.00106764	0.00068899	-0.00272424	0.00198183	8.861035e-05	0.00331972	-0.00710326	0.00026823	7.18768e-05	0.00117531	0.000171748	0.00187915	0.00155947	0.00256183	-0.00115264	0.00100016	0.00195354	0.00345659	-0.00253684	-0.000991207	0.00222785	0.00214624	0.0036611	0.00116266	0.00114093	0.000824458	0.00141286	-0.00148916	0.000725294	0.001826	-0.000758587	-0.0011453	0.000350081	0.0025419	0.00204435	-0.00136832	0.000223916	0.0041466	0.00346572	-0.000415973	-0.00185425	-0.00274857	-0.000894272	-0.000392759	0.00137139	-0.001922	-0.00239719	-0.000600684	0.000627422	-0.000302752	0.00120297	0.00287726	-0.000246116	-0.00161508	-0.0023718	0.00012649	-0.00100851	0.00149934	-0.000598877	0.000167444	0.00155331	0.000606784	0.00489078	0.00137908	0.00466199	0.00195344	-0.000998369	0.00429174	0.00193152	0.00124277	0.00106831	-0.00136363	0.00462079	0.000202581	0.00468849	-0.00111494	-0.00180978	-0.00143318	0.00176073	-0.0033313	0.00298809	-0.00422969	-0.00379127	-0.00205646	-0.000467768	-0.000543907	-4.37973e-05	0.00190187	0.00157964	0.00191369	0.000150265	-0.00260438	-0.000795377	0.000397455	0.000170455	0.00141231	0.00186421	-0.00267194	-0.00185263	-0.00106095	-0.00711866	0.000133187	-4.06551e-05	-0.00170656	-0.00238912	-0.000261461	-0.00126985	0.00125197	0.00671448	0.00075611	0.00192245	-0.000267779	-0.00123665	-0.00114337	-0.00144801	0.000369737	0.000499265	-0.000900708	0.00125105	-0.000650623	0.000377979	0.00244773	-0.00349721	0.00332012	0.000357654	0.00292199	-0.00181295	-0.000669372	0.001895	-0.000857409	0.000438593	-0.00124592	0.00245584	0.0017364	0.00114443	-0.00205324	0.000109041	0.00136529	-0.00158962	-9.20295e-05	-0.00165232	-0.00500063	0.00317793	5.2288204e-05	-0.00129818	-0.00137286	0.000903882	-0.00205936	0.00367315	0.000909479	-0.00254102	-0.00278637	0.000296317	0.00381386	0.0020013	8.30597e-05	0.000383346	0.000977812	0.00118559	0.00222107	-0.000248948	-0.000943242	-0.000931881	-0.0034905	-0.00135412	-0.00368687	-0.000815717	0.00380424	-0.000147669	0.000303018	0.00106825	0.00122856	1.790494e-05	0.00212726	0.000102724	-0.00170593	0.000386962	-0.00118546	0.00274943	0.000313636	0.000652207	-0.00172023	0.000507478	-0.00276639	-0.00123781	-0.000807214	-0.000619128	0.00486326	0.000921529	0.00214322	0.00158435	-0.00128257	0.00199249	0.00427251	2.7937938e-05	-0.000828751	-0.00309523	-0.00194506	0.00148973	-2.85663e-06	-0.000194746	0.00141456	0.0011525	0.00233939	0.000621853	0.000932185	-0.000898627	0.00392532	0.000496981	0.00217651	-0.00530332	0.00115746	0.000810045	0.00229511	0.00331367	-0.00114812	0.000938052	0.00253937	0.000736259	0.00227179	-0.00023808	-0.000188473	-0.000437376	0.000485309	-1.2464e-05	5.674358e-08	0.00215852	0.00413619	-0.000276084	0.00128624	0.000793902	0.00204409	-0.00138604	0.00521973	0.000956067	0.00399247	-5.85001e-05	-0.00126699	0.00136406	-0.00212356	-0.000522902	0.000188028	0.000882768	-0.00346395	-0.00087042	0.0010735	2.8534756e-05	-0.000646218	-0.00146511	-0.000311022	0.00143183	0.000875557	0.00127194	0.00030548	-0.000151257	0.00203571	-0.00229019	-0.000168683	0.000421869	-4.23217e-05	0.00169292	0.000983228	0.00111069	0.000982172	-0.00282673	-0.00110313	0.000597209	-0.00107019	0.000159019	-0.0012631	0.00288375	0.00146034	-0.000347712	-0.0010522	0.00035091	-0.00120743	0.00457254	0.0019385	-0.00205486	-0.00103788	-0.00179237	0.000940259	-0.00322235	-0.00364721	0.000300195	0.00327766	0.000342715	-4.42134e-05	-0.00142894	-0.0021045	0.00168125	0.00183094	0.000842153	0.000737568	0.000324315	-0.00473728	0.00371616	0.00261133	-0.00368704	-0.000977169	0.000776722	0.00129851	-0.00293077	0.00384973	0.00112683	5.681467e-06	0.00263526	0.00219873	-0.000646459	0.000514795	0.00155713	-0.000357167	0.00230917	-0.00125638	0.00100391	0.00161331	-0.00292072	0.000851458	0.00248012	4.790182e-05	0.000310521	0.00445757	-0.00295844	0.000343937	0.00061118	0.000373855	0.000266334	-0.00108604	-0.000161178	-0.000986908	0.00143188	0.000245115	-0.0032314	-0.00139827	0.000685103	-0.000133651	-0.00134305	0.000244779	-0.00182947	0.00406529	0.00224346	0.000839059	0.00365661	0.00186812	0.0016284	-0.00135438	3.0573567e-05	0.00182134	0.000212823	0.00077172	3.0411047e-05	0.000424517	2.2846865e-05	-0.000442151	-3.57306e-05	-0.000597397	0.000519569	0.00120952	0.00127909	-0.000880529	-0.00151684	-0.000335202	-0.000348842	0.000147131	-1.26218e-05	0.000536534	-0.00204716	0.000690178	0.000101449	-0.000687407	0.000210603	-0.000394837	-0.00217483	0.00139178	-0.000866064	0.00206755	5.9339214e-05	0.00164077	-0.0024714	-0.00203041	-0.00298304	0.000425721	0.00115593	-0.001044	0.000360851	-0.000210621	-0.00181341	0.000430735	0.000615692	-0.000910305	0.000662966	0.00258447	-0.00210059	-0.000971515	0.000808316	0.000150711	0.000140713	-0.00143709	-0.00106958	0.000421737	0.000736944	-0.000768916	-0.00193407	0.00021442	0.000136811	-0.000908029	-0.000517269	0.000449683	0.000198215	-0.00195374	-0.00053995	-0.000744711	-0.000696439	0.000398482	0.000442768	-0.00164018	0.000543079	-0.00062335	-0.000773557	-0.00206441	-0.000325561	0.000953134	-1.68081e-06	0.000349996	0.000465706	-5.87924e-05	1.5600737e-05	-0.000205969	0.00109748	0.000529401	-0.00183635	0.000101176	0.000882445	-9.79895e-05	0.000459246	-0.00235923	0.000464041	-0.000340516	-0.00100051	-0.000819691	-0.00114557	0.00141406	0.00397848	-0.00334797	0.00255561	-0.00041631	0.00140951	0.00228545	0.000139493	-0.000516472	-0.00043	-0.000798044	-0.000587535	0.000852499	8.1201724e-05	-0.000554588	-6.39004e-05	0.000361857	0.00428543	-0.00114652	-3.07416e-05	-0.00101765	0.000718331	0.00121643	-0.000160432	-0.0028247	0.000331505	0.00148656	-0.00208923	0.000329172	0.000969518	0.000924896
CG-930.1	0.000399535	0.00160398	0.000421041	-0.000120983	0.000708141	-0.00099642	-0.000690313	0.000920883	5.1462193e-05	0.00018633	0.000732021	0.000433579	-0.000316196	0.00104128	0.000791308	-0.000270709	0.00150351	0.000190192	-0.000323497	0.00192691	-0.00158023	-0.00019822	-0.000753572	0.000655698	0.00209693	0.000152471	-0.000903087	0.000112528	0.000522839	-0.00102743	-0.000902613	0.000769911	0.000899455	0.00121057	0.000627459	0.00102525	-0.000933529	-8.51181e-05	0.00016308	0.000199385	-0.00157617	0.000834759	0.000916175	6.795172e-05	0.000911847	3.0755877e-05	0.000426048	0.000112096	-8.26137e-06	-0.000415113	-0.000436133	0.000794046	0.00124006	0.00175976	-0.00103677	-0.00205911	3.0281362e-05	0.000680708	0.00222808	0.0001134	0.000869007	0.000276544	0.00107052	-0.00122781	0.000561891	-0.000162404	-0.00110993	-0.00162723	-0.000438051	0.000186167	-0.00187563	-0.00116096	0.000237204	-0.00063343	-4.19764e-05	-0.00061057	0.00227943	0.000254709	0.000284124	-0.000972559	-0.000285425	0.000903248	0.000243237	0.000206062	-0.00166399	0.00255482	5.4873162e-05	6.445672e-05	0.00109617	0.00063846	0.000496608	-3.62928e-05	0.000185624	0.00116975	0.000257189	-0.000359549	-0.00149008	0.00066418	0.000447745	0.000269855	-0.000288248	0.00180004	0.000440678	-0.000136554	0.000337203	0.000582822	-0.00211458	-0.000386713	-4.50602e-05	-0.000372402	0.000527527	0.00226979	0.000598872	9.7335294e-05	0.000369065	0.00117152	-0.000795273	-0.00155321	-0.000617333	-0.000652808	0.0005141	0.000416454	-0.000518077	0.00250562	0.00030829	-0.000292498	0.00164142	-8.26705e-05	-0.000166383	-8.25261e-05	-0.000832226	1.1715144e-05	0.000542318	0.000192925	-0.000679899	-9.78046e-05	0.000140988	0.000252956	0.0012978	0.000287532	-0.000897048	0.00024816	-0.00090225	0.0023834	-0.000423432	-0.000224557	0.000540822	0.000108282	-0.000556617	-0.000400875	-8.27572e-05	-0.000461021	-0.00051687	-7.33897e-07	0.00150138	-0.000768466	4.7605226e-06	-0.00024993	-0.000966803	-0.00160207	0.000321331	3.6182366e-05	-0.00072218	-0.000226871	-0.00100842	-0.000583198	-0.00181534	-0.000216325	-0.000459226	0.000223144	2.1051868e-05	0.000537177	0.000376249	4.0682455e-05	0.000327923	0.000228471	-0.0020951	0.00178189	-0.00153406	-4.3494e-05	0.00165766	0.000213983	-4.13098e-05	0.00102228	-0.000378187	-0.000229102	-3.18699e-05	-1.44138e-05	0.000262909	-5.03091e-05	0.000250088	-0.00168921	-8.16263e-05	-0.000493389	-0.00116049	-0.000306514	-0.000114945	-0.000596322	0.000235082	0.000137288	-0.00151101	-0.000284806	0.000280756	0.000203566	-3.31266e-05	0.000726941	0.00110237	-0.000338598	-0.00064753	-0.000739641	0.00103388	0.00185156	-0.000155025	-0.00130613	0.000435419	0.00173288	3.0863448e-05	0.000165457	-0.00105675	0.00105616	-0.000533324	-6.29051e-05	0.00154365	0.00016102	-0.000534564	0.000634547	-0.000287897	-0.0021507	0.000436423	0.000766828	0.00184424	0.000931666	0.00100905	0.000522718	0.000333535	-0.000112282	-6.70674e-05	0.0015458	4.3894357e-05	0.000916577	-0.00103021	-0.000194802	5.8043202e-05	0.000157388	0.000972515	-0.000543127	9.588988e-06	-0.00148922	0.000152288	0.000366909	-0.000711743	-0.000144421	-0.00185279	0.000934303	0.000505126	0.000152024	-0.00135512	-0.000182001	0.000316062	0.000540867	0.000646762	-0.00238231	0.000108217	-0.000359896	0.000875799	-0.000360347	-0.000127156	-0.00285039	-0.000807646	0.00121456	8.886234e-05	-0.00023562	0.000336791	0.000756471	0.000140406	-0.000269971	0.000120005	0.000116715	0.000468819	0.000997117	-0.000605315	0.00127973	0.000106848	-0.00103152	-0.0012785	0.00212395	-0.00126447	0.000491708	5.503435e-05	-0.000413425	0.000432374	0.000465067	4.1280156e-05	-0.000562451	0.000407158	0.00170896	-0.00125351	-0.00123231	-0.000938606	-0.000480157	-0.000394449	0.000368271	0.000262051	-8.92682e-05	0.000963154	-0.00142648	0.000133696	-0.00014099	0.00103722	-6.30432e-06	-0.000301673	5.7874195e-06	-0.000875539	0.000790069	-0.000579984	0.000329992	8.817444e-05	0.0001564	2.264188e-05	-0.000366487	0.000665911	0.000328881	0.000761249	-5.96559e-05	0.00194499	-0.000835268	0.00103199	0.000176018	0.0014427	-0.000127011	-0.000701441	0.00114551	0.000658326	0.0014591	0.000276974	-0.00199286	-1.47524e-05	-0.00365676	-0.000723645	-0.000346552	0.00153235	0.000919596	0.000243383	-0.000155534	0.00115458	0.000452009	0.000111784	-0.000812507	-0.000209102	-0.000142282	-0.000135354	-0.000410037	0.00115658	0.000304174	0.000515819	-0.00213367	0.00051193	-0.000621831	0.00115507	0.00114948	-0.000204086	0.000212417	-0.00037029	-0.000248689	-0.000447591	0.00014095	0.000609521	-0.000924302	0.000193919	0.00101392	0.00037321	-0.00201789	0.00110164	0.000981475	-0.00328332	-0.0033156	-0.00388376	-0.00252468	0.0011526	0.000887393	0.00111106	0.00131708	0.00201067	0.000542352	-0.00199848	-0.000318031	0.000486354	-0.000624168	0.000624484	0.0012171	-0.0023226	-0.000297185	0.00140262	0.00156586	-0.000264871	0.00265921	0.00162904	-0.00282425	0.000152934	0.000167533	-0.00117874	-0.000592655	0.00291592	0.00263445	0.00231627	0.000592461	0.00157733	0.00057423	0.00104766	0.000634116	0.00188115	8.828615e-05	-0.000255762	-0.000226115	0.000167307	0.00186558	0.000765419	-0.000656539	-0.000479138	0.000222936	-0.000513573	0.000841634	0.000305104	-0.000304575	0.000485875	0.000313908	0.00303586	0.00113097	-0.000753306	-0.000211137	8.680365e-05	-0.00114345	0.000214275	0.00144129	0.000464734	0.000123396	0.000112842	-6.87728e-06	0.000297208	0.000814932	-0.000159436	0.00109924	0.000327982	-0.000578734	0.000930391	0.000333336	4.6565747e-05	0.000180138	-0.000454716	0.000177393	-0.000386606	0.00033912	-0.000440251	0.000145268	-0.000425024	-0.000310797	0.000102625	-0.00124652	0.000528285	0.000346898	-0.00164692	0.000133831	0.000173863	-0.000703682	0.00154529	0.00101908	0.000456162	3.527878e-05	-0.000869468	-0.000294551	-0.000740083	0.00023321	0.000366758	-0.00113783	0.00168417	-0.000472616	-0.000634402	0.000809704	0.000429337	-0.00253139	-0.0006128	0.000272636	0.00115908	0.000266917	0.000834742	0.00076827	0.000238757	0.000269462	-0.00120464	-0.000247761	-7.17802e-05	-0.00211123	-0.000700863	-0.000381666	-0.000138523	-0.000538117	0.000121605	-0.00132628	0.000241084	9.232122e-05	0.000141893	-0.00073414	-0.000282977	0.000215504	0.000605654	0.000344777	0.000328221	-0.000462398	-0.000148571	0.00111416	3.2768126e-05	8.974837e-05	-0.000305155	-0.000727398	1.7205788e-05	-0.00167849	0.00289901	0.00249381	-0.000567365	0.00100344	-0.000533128	0.000996535	-0.00435342	-0.000467624	-0.000491266	-0.00114869	6.227921e-05	-0.00156061	0.000850145	-0.00149462	-0.00272523	0.000700088	-0.000842301	-0.00100529	-0.000850304	-0.00190309	-0.000457195	0.000413252	0.000157322	0.000972881	-0.000894452	-0.000784298	0.00115064	-0.000923576	0.000530407	-0.000228124	-0.00062559	-0.00116211	0.000486195	-0.000168942	-0.000103787	0.000541709	0.00026048	0.000517121	-0.000296955	0.00096608	-0.0015128	-0.00100156	-6.3909e-05	0.000892012	-0.000961005	2.8964712e-05	-0.000820847	0.000153512	6.0645634e-05	-6.6583e-05	0.000562286	3.0400235e-05	-0.000112594	0.000358712	-0.000164857	0.000254465	-0.00019228	0.000245392	0.00119954	0.00106821	-0.000584852	0.00088963	-0.00104037	-0.00125901	0.000223125	0.000615704	-0.00126552	9.9549434e-05	0.000257572	0.000766521	-0.00121616	-0.000587205	-0.000387744	-0.000147256	0.000447532	-0.00053696	-0.000629928	0.000253698	-0.000218773	0.000275608	-0.000542819	-0.000555489	-0.000490779	0.00117287	0.00102374	-0.0033635	0.000243599	0.0016917	0.000315119	0.00219292	0.000169523	-0.000219437	0.000129078	-0.000121806	-0.00142195	0.00109697	0.00134679	-0.000998663	-6.50696e-05	0.000639739	-4.65283e-05	-0.000524724	-0.000878377	0.00141437	0.00101138	-0.00021984	0.00012852	0.00121596	0.000607384	-0.000320986	-0.000693341	-0.00111188	-0.00197204	0.000128705	0.00131182	-0.000318892	3.016572e-05	-0.000562042	-0.000138331	-0.0001151	-0.00142254	-0.0044387	0.000430519	-0.00087482	0.000464121	-0.00141058	0.000976003	-0.000843241	-0.000466884	0.00193407	0.000729953	-0.000494648	-0.00128036	-0.000408405	0.000798263	-0.000476635	-0.000627283	0.00157846	9.5237054e-05	0.00070449	5.6559245e-05	0.000824474	-0.0025003	-0.000703721	-0.000400421	0.00104798	-3.55823e-05	-0.000117773	-0.000953271	-0.00227403	-2.1369e-05	3.342903e-05	-0.000766155	0.000489528	0.0010245	0.000337569	-0.00018746	-0.000324226	0.000449471	0.000194505	-0.000302566	0.00108096	0.000179695	0.000386403	0.00088597	8.4488755e-05	0.000488197	0.000933044	-0.000397134	0.000222673	-0.000128676	0.000363155	-0.00317591	0.00110855	-0.00124755	-0.00091838	-2.70287e-05	0.0004743	0.000357905	-0.000216568	0.000434948	0.000448547	-7.47426e-05	0.00154085	-0.000373538	-0.00117617	-0.000902746	-0.000529514	0.000408167	0.000194421	0.000858948	-0.000167532	0.00031378	-0.00135471	0.000265934	-0.000120058	-0.000101496	0.000727809	-0.000130156	-0.000632095	-0.00112503	-6.27989e-05	-0.000733337	9.0181966e-05	-0.000248283	-0.00193957	1.3265671e-05	-0.00063655	0.00040656	0.0002708	0.000656749	0.000254334	-0.00321907	-2.0372e-05	-0.00132655	9.043569e-05	-0.000270034	-0.000551816	-0.000131565	8.095959e-05	0.000456225	0.00186056	-0.000965268	-0.000169668	0.000231784	0.000168306	-0.00182056	-0.0010648	0.000268188	-0.000352746	-0.000468361	-0.00119503	-0.00117303	-0.000214237	0.00092829	-9.58264e-05	0.000177341	4.0091778e-05	0.000306225	-0.00044453	-7.97691e-05	-0.00062585	-0.000253379	5.0914015e-05	0.000445754	-0.000982735	-0.000806522	-8.29099e-06	-6.68139e-05	-0.00129209	0.000880063	-0.000496436	0.000887606	0.000374985	0.000255474	-8.84829e-05	-0.00116565	0.000528295	-0.000847255	0.000420593	-0.000587954	-0.000385693	0.000709228	-7.8315e-05	0.000490161	0.00334865	0.000807655	-0.000909115	-0.000149002	0.000575889	0.000438747	0.000134824	0.00054737	-9.78063e-05	-7.64682e-05	0.00153322	-0.000151431	0.000939723	0.000352505	-0.000186573	0.000137613	-9.71262e-05	-0.00123804	-0.000365797	-0.000337515	0.00205085	0.00276155	0.000942333	0.000537058	0.000917852	0.000117625	0.00051724	0.000547241	-0.000381728	-0.00141887	0.00317612	0.000367908	0.000980104	0.000849171	0.000792744	-0.0016563	-0.00151743	-0.00438222	-0.00241023	0.00128775	0.000448963	0.000589448	-9.206e-05	-0.000230737	-0.000810011	-0.000346967	-0.000388501	-0.000711418	-0.000576774	-0.000615426	-0.000389108	-0.000259595	-0.00103199	-0.00148151	-0.000832636	-0.000147104	0.000489394	-0.000962232	-0.000221562	-0.000594348	2.4035176e-05	-0.00113621	-6.01411e-05	0.000525853	-0.000482232	0.000129364	-0.000195752	0.0022915	0.000672001	-0.00115358	-0.000303393	5.7849695e-05	0.00104519	-0.00144184	0.000501155	0.000334173	0.000873883	0.000219201	0.000114669	-0.000804007	0.000121884	0.000100066	0.000856005	0.000773665	-0.00274486	0.000191591	0.000350327	-0.000299389	-4.92521e-05	-0.000831259	-0.000162448	-0.000377468	0.000778526	0.00165087	-0.000330629	0.000860509	0.000213581	0.000343088	7.775731e-05	-0.000184037	0.00121291	0.00121618	0.00148655	-5.34661e-06	-0.00169802	-0.000412154	0.000756788	0.000791954	-0.000880033	0.00122813	-0.000854664	-2.42717e-05	8.0478734e-05	0.00146872	-0.000701487	0.000681804	-0.00063884	-0.000938721	0.00251503	-0.000796321	0.000718823	-0.000882565	-0.00129578	-0.000334384	-0.000797333	-0.00184507	-0.0014906	-0.00121944	-0.000364128	0.000614942	-0.000449008	0.000223276	-0.0024085	-0.000238154	0.000311157	-0.000705508	-0.00120399	0.000877126	-1.45839e-05	0.000567839	-0.000546848	0.000245269	-0.000118718	9.9937264e-05	-0.00167086	0.000761748	0.000396561	8.942794e-05	-0.000889893	0.000352507	-0.000615585	0.000263627	0.001324	-0.000570566	0.000699246	0.00192123	-0.00030277	-0.000109335	0.000892596	0.0030426	-0.000153538	0.000839006	-2.3978e-05	0.000453525	-0.000624544	-0.00024478	-0.000972193	0.00023118	-7.47458e-05	-9.13597e-05	-0.000398617	-0.000680224	0.00092941	0.000646699	-0.00227731	-0.00200064	0.00052723	0.000587584	0.000723608	-4.96439e-05	-0.00045677	-0.000202304	-4.9566e-05	-0.000114621	0.000599539	0.000740076	-0.000847092	0.000470692	-2.79798e-05	-0.000247686	0.00127431	-0.000247216	-0.00109539	-0.000859619	-0.00233236	-0.000499412	0.000725965	0.00167677	-6.1472e-05	-0.000382266	-0.00118485	0.000401236	-0.000145941	-0.00143119	-5.13366e-05	0.000775212	-0.00135155	0.00253328	-0.000415338	0.00086501	0.000773629	-0.00143608	0.000764441	0.000102946	0.000367559	0.000199516	-0.000463315	0.000146459	-0.000580806	0.000301031	-0.000468307	0.000263349	0.00190301	0.00148767	-0.00149203	3.9317278e-05	0.00107111	0.000559724	-0.000218981	-0.000540787	-0.000968979	0.0010676	-0.00101998	-0.00010067	0.0018806	5.7577614e-05	-0.00108155	-0.000708044	-0.000887253	-0.00105718	-0.00113099	0.0012339	0.000254036	0.00103299	0.000275235	-0.000334961	-0.000608842	0.000753361	0.000699154	-1.00378e-05	-0.000274037	-0.000153225	-0.00106398	-0.00190345	-0.000306555	0.000368747	-0.00107286	0.000880349	0.000378838	0.00173028	0.000974679	-5.14892e-05	0.00120513	-0.00165517	-0.000350245	-0.000631991	8.821144e-05	-0.000594474	-0.000101143	1.6362452e-05	-0.000232624	-0.00139996	-0.000957695	0.000173159	-0.00118294	0.000593271	0.00121668	0.000140131	0.000782873	0.0010112	0.00123633	-0.000248029	0.000597981	-0.000524867	0.000797537	0.000948384	0.00201401	-0.000234577	-0.00177461	-0.000561395	0.000529602	-0.000978873	0.000293887	0.000778028	-0.000820402	-0.000712327	0.000133903	-0.00013124	-0.00331159	0.000251707	-0.00187599	-0.000181005	0.000269687	0.000740188	0.00193701	3.0529878e-05	-0.000465575	-0.00315561	0.000865749	0.00205999	-0.000875761	0.000535944	0.000121872	0.000292952	-0.000109328	0.000703172	-0.00117823	0.000914721	-0.000265451	-0.00145963	0.000196012	-0.00031622	-0.000644387	0.0026431	-0.000291583	0.000871836	-0.000321598	0.00203654	0.00210564	0.00137208	0.00163249	-0.000496932	-0.000816968	-0.00125399	0.000363102	-1.02479e-05	0.000297516	-0.000297765	-0.000490631	0.000123247	0.0021038	-0.000394899	-0.000232919	0.000715082	-8.43415e-05	0.000137691	7.96525e-05	0.000467412	-0.000664182	0.000528321	0.000353154	-0.00056323	-0.00021309	-0.000112076	-0.000473964	0.000927703	-0.000878336	0.000222842	0.000122046	0.00153989	0.00104402	-1.59991e-05	-0.000149892	0.000104422	0.000428105	0.00258655	-0.000436307	-0.00126317	0.000137503	-0.000617055	-0.000208946	-0.00065993	-0.000152774	0.00244069	0.000380068	-0.000211203	-0.000864465	-0.000554651	0.000125916	0.000630896	0.000107208	0.000470705	-0.000425684	0.000881588	0.000109675	0.000112747	0.000722865	0.000430841	2.880056e-05	-0.000337118	0.000439567	0.0010726	0.000128431	0.000624032	-1.79638e-05	-8.10656e-05	0.000360656	-0.000123667	0.00143838	-0.000626709	0.000541507	0.000353248	-0.000459798	-0.00160725	0.00209717	-0.00101432	0.000430189	-0.000142525	0.000378299	0.00187038	-0.000212553	0.000305012	0.00058621	-0.000449216	0.000214809	0.000850899	-0.000640452	-3.72616e-05	0.000786343	-0.000165389	-0.000604436	0.000392309	-0.000139548	1.91885e-05	0.000364881	0.000825616	-1.3883e-05	-0.00079477	-0.00171419	-0.000121096	0.00142757	0.000158603	-0.000206053	-0.000489083	-0.000285179	0.000518642	-0.000555642	-0.00034739	4.0494586e-05	-0.000893794	-0.000165427	-3.37791e-05	-0.00107066	-0.00199191	0.000617089	0.000956569	-0.00100469	-0.000397326	-0.000594836	0.00152869	0.000253756	0.000223702	-0.000618376	-0.000433801	-0.000947406	0.001401	3.2238644e-05	-0.00120388	-0.000371413	0.00172251	-0.000288686	0.000293616	0.000576723	-4.50341e-05	0.000366554	-0.000371383	-0.000251473	-0.000947749	-0.0006088	-0.000554892	-0.000121199	-0.000656741	9.60984e-05	0.000386844	0.00105332	0.00136529	-2.27359e-05	0.00192459	0.000722013	0.000707012	-0.000264475	0.00108711	-0.00131833	-0.000798819	-0.000706619	0.00195794	0.00070323	0.00109428	0.000439949	0.000272647	8.8184854e-05	-0.000403464	0.000673628	-0.000648294	-0.000517107	0.000320773	0.000398598	-0.00100597	-0.000313992	0.000490369	0.000268018	0.000280829	0.000243855	0.000244853	-0.000106791	-0.00144627	-0.00108397	0.000903297	-0.000801088	4.7167498e-05	-0.000780826	-0.0010254	0.000370399	-0.000416912	-9.35981e-05	0.000180016	-0.00020869	-0.00165236	-0.000259051	-0.000306179	5.172592e-05	0.00148152	0.00189527	0.000234026	0.00139572	-0.000499063	0.000184217	0.000358253	0.000729553	-0.00111743	0.000394208	-0.000390668	-0.000172657	-0.00150745	-0.00138681	0.000395403	0.00189603	-7.37724e-05	0.00110556	0.00097705	0.000912968	0.000847284	-0.000566645	0.00223585	-0.000395353	-0.000235764	-0.000500307	-0.00091562	6.820491e-05	0.00163328	-0.000122168	-0.00235714	0.000329461	0.00203232	-7.14987e-05	-0.000445554	0.000507792	-0.000337852	0.00015023	-0.000138856	-0.00078228	-0.00035319	0.00109557	0.00192925	-0.00248508	-0.000589629	0.00119297	-0.000275106	0.000335457	-0.000163421	-0.000349235	-0.000184769	-0.00107711	0.000181794	0.000229044	0.00159024	0.000221275	-0.000205704	0.000426789	0.00044994	-4.60741e-05	-0.000117335	0.000125855	0.00199631	3.2501057e-06	-0.000211485	0.000934862	0.000378087	-0.000604518	-0.000220489	-0.000296611	-0.00114513	0.000643892	-0.000172995	0.000272511	0.000383127	0.000516309	0.00376175	0.000541357	-0.000393285	0.00176539	0.000207882	0.00253394	0.00150774	3.8796617e-05	0.000171399	0.000253398	-0.000418903	-0.00108061	-4.59926e-05	0.000779733	0.000787764	-0.00172193	-0.000630305	-0.00173165	0.000445739	-0.00242956	0.00136733	9.760149e-06	0.000214514	0.000375766	0.000530319	-0.000308232	-0.000926917	0.000838907	0.00119051	0.000821506	0.000622136	0.000248876	5.0661292e-05	-0.000873246	-0.00214734	-0.000692492	0.00020046	-0.00030246	0.000524828	-0.000919752	0.00161139	9.831257e-05	0.000112518	0.000355915	-0.00085857	-5.93989e-05	-0.000895838	0.0011831	0.00048303	0.0001161	-0.000471184	-0.00146062	6.095796e-05	0.000516974	0.000349941	9.8969984e-05	-0.000322503	0.000174687	-0.000474381	-0.000772216	-0.00149567	-0.000950703	0.00145429	-0.000724003	-8.74114e-05	-0.00019611	0.000316828	-0.00064208	0.000601324	0.00120103	-0.00028794	-0.000780632	-0.000134263	0.000875922	-0.000333131	0.000660404	2.9289598e-05	0.00114892	0.00088949	-0.00100222	-0.000675578	0.00229428	0.000145042	-0.00157675	0.000146866	-0.000552575	-0.000555496	-0.00125051	0.00046779	-0.000313	-0.000420591	0.000387012	0.000449607	0.000479984	0.00026963	-4.7514e-05	-0.000239753	-4.48441e-05	-0.00043429	-0.00012538	0.00144826	-0.000514182	-6.55788e-05	0.000562446	-0.00060612	0.000486441	-0.000430939	0.00068879	0.00131616	7.123295e-05	-0.000528045	0.000324107	-0.000368615	-0.000241322	0.000971873	0.00103033	0.000925305	0.000847635	0.00162414	-0.000344072	0.000524799	0.000141056	0.000136178	0.00194379	0.000920577	0.000387297	0.000108435	0.000240971	0.000486735	-0.000425784	0.000502229	-0.000397819	4.6117773e-05	0.000163788	-2.35184e-05	0.000147366	-1.64349e-05	0.000501635	-0.000360388	-7.21336e-05	-6.54042e-06	-0.0010009	0.000504239	0.000657471	-0.000283192	-0.000407295	0.000362184	-0.0007316	0.000200838	0.000260918	7.087828e-05	-0.000465792	-0.000132327	-0.000998348	-0.00105183	-0.000280521	-0.000597024	-0.000816473	0.000269312	-0.000546689	0.000911928	-0.000125575	0.000959278	-0.000271562	-0.000275653	0.000333494	0.000362293	1.34030915e-05	-0.00143308	-0.000384654	-0.000232721	-0.000616519	0.00014343	-0.000196377	-0.00122913	-8.04957e-05	-0.00057306	0.000402625	-0.000547087	-5.92215e-05	0.000264076	0.00118844	0.000797126	-0.000194618	0.0017388	-0.00260188	-0.000444351	-0.000875592	3.9936244e-06	0.000877913	-0.000283078	-0.000436028	0.00125129	0.000169495	0.000197948	-0.000513817	-0.000252184	-8.09759e-05	-0.000141147	0.000246856	-0.00122229	0.000322428	-0.00223194	0.00301817	0.000581824	-0.000847793	0.00283085	-0.00144122	0.000456796	-0.00027568	0.00179195	0.00165853	0.00237473	0.00213489	-0.00181983	-0.00123901	-0.00117648	-0.0011194	0.000419571	-0.00027512	0.000230716	-0.000108792	0.00190266	0.000988495	-0.000757977	-0.000359778	0.000212847	-0.000213246	-0.00105817	0.000175211	-0.000606689	-0.000106979	-0.000207706	-0.00114167	0.000727495	-0.000125718	-0.000476589	-0.000128645	-0.000723545	0.00132325	-0.00026	0.00060483	-0.000801665	-0.000477301	0.00100767	0.000401	-0.000887942	0.000250109	0.000784388	5.57635e-05	-0.000558293	-0.00021952	-0.00125845	0.000923439	4.1319716e-05	-0.000853342	-0.000428939	-0.00182234	0.000465488	0.00222254	-0.000554378	-0.000349687	9.760886e-05	-0.000498817	5.7408844e-05	-0.00029101	-0.000976482	-0.00124309	-0.000443529	0.00129616	0.000669597	-0.000601751	-0.00055112	-0.00123661	0.000243295	-1.55665e-05	0.000372884	-0.00062271	-0.00278018	7.977112e-05	-0.000666586	0.00180404	-0.000625608	-0.00109702	-0.00318071	-0.000135385	0.00153019	-0.00108746	-0.00196289	-6.34675e-05	-0.000115645	0.00392438	-0.000834894	-0.000330107	0.00152184	-0.000517505	-0.00131871	-0.000678201	-0.00194172	-0.000843391	-0.00114641	-5.77068e-06	-0.000755652	0.000387749	-0.00079197	-0.00074606	-0.000382688	-0.000617462	-0.000914985	0.000665683	0.00231862	0.000978729	0.00140222	0.00209169	0.000200795	0.0012357	0.000245175	0.00139382	-0.00088379	-0.000759781	-0.000835203	0.00024905	0.000724291	-0.00152266	0.00105755	-0.000247952	-1.23442e-05	-0.000207103	-0.00124756	-5.96058e-06	-0.000943222	-0.000608771	0.00315797	0.000952189	0.00243433	-0.0023712	0.00120584	-0.000821214	0.000658714	9.389486e-05	0.000443038	6.957776e-05	-0.000716405	-0.000224805	0.000860527	-0.000665402	-0.000469923	-0.00156198	0.000818004	-0.000348955	0.00315088	5.701102e-05	0.00337064	0.0022116	-0.000241914	0.00207831	0.00165928	0.00170208	-8.11503e-05	-0.000758418	0.00112649	-0.000532732	-0.000547312	-0.000535268	-5.81302e-06	0.00150203	-0.00186255	-0.000113224	0.000487503	0.000996338	0.000299142	0.000104865	-0.00034631	3.549604e-06	-0.00111923	-0.00202656	0.000661991	-0.000223277	-6.73853e-05	-0.000812433	-0.000216955	-0.00139294	0.000401831	-0.000244286	0.00236746	-1.99205e-06	0.000733929	-8.91019e-05	0.0005378	0.00146648	-0.000169995	-0.00180123	0.000188032	0.000986109	0.00268543	-0.000372667	0.000865187	0.00215557	0.000296301	0.00129524	0.000642269	0.000403868	-0.000250016	-0.000616585	0.000515303	-0.00025989	0.00141588	-0.000729089	-0.000486416	0.00110557	0.000471245	-0.000128004	-0.000310208	-0.00106689	0.000116913	-0.00337598	-0.00139517	0.00102276	0.00182332	-0.000455126	0.000244603	0.000876348	0.000667999	0.000211387	0.000123948	0.000241378	-0.000481737	-0.00021262	0.000562002	0.000219998	-0.00126745	-0.000621715	-0.00159986	0.0024472	-0.000848519	-0.000311477	-0.000469452	0.000313473	0.00033116	-0.00103478	0.00151755	-4.62624e-05	-9.57969e-05	-0.000185693	-0.00148653	-0.00187452	-0.000946056	0.000197862	0.00193598	-0.00246493	-0.00172842	0.000227145	-0.00141411	0.000826892	0.000453443	-1.10303e-05	0.000210253	-0.000250734	0.000380186	-0.00184198	-0.000938649	2.8697484e-06	0.00152823	0.000512256	-0.000466515	-0.000549949	0.000308728	-0.00014867	0.00105628	0.00127478	0.000473023	0.000106052	0.000828974	0.00240579	0.000378897	0.000961405	0.00246003	0.00120191	0.000272176	0.000630362	0.0012024	0.00363664	0.00168436	0.000605674	-0.000388891	0.00125793	-0.000302017	0.000455253	7.874282e-05	-5.5821e-05	-0.00142338	-0.000573248	0.000697179	0.000603783	7.89088e-05	-0.000217085	-8.67722e-05	-0.000199845	0.000580644	-0.000120119	0.000278323	0.000582126	-1.8159e-05	0.000924049	0.000513285	0.000485971	0.00047046	0.000313465	-0.000218642	6.0146267e-05	0.000442656	0.000411896	0.000884362	-0.00147501	-0.000410469	9.787977e-05	0.00125742	-0.00164479	-0.000825214	-8.33758e-06	-0.000643027	0.00168358	-9.52461e-05	0.000720051	0.000177471	0.0002449	-7.00522e-05	-0.000578052	8.672534e-05	-0.000340333	-0.000681464	-0.000577945	-0.000416538	-0.0026955	-0.00112449	0.000504322	0.00109907	0.00189996	0.00132993	0.000702734	0.00027519	0.000174844	0.000162978	-0.000101662	-0.000572531	-0.000605288	0.000489171	-0.00242674	0.000403949	-0.000282122	0.00016741	0.00209503	0.00178649	7.240467e-05	0.000814321	-0.000158951	0.000374097	0.000219579	0.000340209	-0.000239447	0.000184748	0.000285464	-9.01702e-05	0.0025515	0.00198937	-0.000103919	-0.000264362	0.000295494	0.000522493	-0.000544538	-0.000307034	-0.00018292	-0.00243357	0.00120624	0.000821909	-0.00222471	-0.000831489	0.000451105	-0.000690377	-7.84509e-05	-0.00050396	-0.000427518	-0.000538802	-0.00240211	0.00048846	-0.00156971	-0.00116226	-0.000323305	-4.46327e-05	0.00144318	-0.000629269	0.00132592	0.00180312	-0.00056441	-0.0017266	0.000501023	-0.00180451	-0.000421471	8.074033e-05	-0.00134684	0.00125874	-0.00234269	-0.000160652	-0.000574504	-0.000146228	-0.000118666	-7.41546e-05	-0.00016786	-0.000427154	-0.00107576	0.000340782	0.000920416	6.072542e-05	-0.000408522	-9.34863e-05	0.000115249	7.218665e-05	0.000130736	0.000167522	0.000136747	-0.000345665	0.000476376	0.000361919	0.00111806	0.000313577	-0.00238726	0.000566961	-0.000365161	-0.000280171	-0.00137338	-0.00138432	0.000810749	0.000858764	0.000723276	-0.000103199	0.000171538	-0.000602512	0.00236065	-0.000954935	0.000324392	0.000245296	-2.41524e-06	-0.00157764	-0.00141137	0.000377485	-0.00179416	5.2134215e-05	-0.0016178	0.00192129	-0.000239926	0.000857423	0.00158168	0.00152433	-0.000879094	0.000540667	0.000726405	-0.00036363	0.000944725	0.00468651	-0.000440189	-6.67061e-05	0.000774944	0.00173221	-0.00183338	0.00077448	0.000496312	0.000551763	-0.000558675	-0.000312366	-0.00105266	-0.00154719	0.000346671	-0.00040147	1.1978761e-05	-0.000603444	-0.000203961	-7.26788e-05	-0.000760592	0.000281982	1.9935236e-05	0.00025459	-0.000329862	0.00123989	0.000802398	-0.00198943	0.000147475	0.000252029	-0.00120031	-0.00108121	-0.000395779	0.000820172	-0.00131953	-0.00152122	-0.001276	-0.000303168	4.8905817e-06	-3.9088e-05	0.000298727	-0.000877461	-0.000270245	0.00103039	0.00146797	-0.000440844	0.000615239	-0.00130611	0.000693604	-0.000295859	-0.000858563	-0.000120774	0.000776069	0.00098784	-0.00152484	-0.00127682	-0.00167154	0.000742202	0.000994969	-0.00144228	-0.000842357	-0.00216488	-0.000566182	0.00165225	0.000182431	-0.000798113	0.000630043	0.000252452	0.000266973	-0.000894252	-0.000393321	-0.000577752	0.00137401	-0.000679865	0.00136046	0.00072638	2.7108308e-05	0.000686733	-0.000269006	9.165158e-05	0.000824912	0.000443837	0.000204817	0.00124001	-0.000781257	-0.000477628	0.00152686	-4.52096e-05	0.00084399	-1.27314e-05	0.00190725	0.000257775	0.00117183	0.000288159	-0.000108434	-0.000172283	-0.000205597	-0.0011378	0.000496629	0.000169911	-0.000935166	0.000669639	0.0010244	-0.00136088	-0.000733124	-0.000213444	3.8190185e-05	0.000222383	0.000175423	-0.00318743	-0.00113234	-0.00123585	-6.00944e-05	-7.87435e-06	-0.000438625	0.000876423	0.00018162	0.00190502	2.3089886e-05	0.000419552	0.00139897	-0.000670374	-0.000566211	0.000212469	0.00109152	0.000127668	-0.00058895	-0.000330384	0.00121773	0.000167847	0.00134103	-9.78118e-06	0.00164234	-0.000643106	-0.000317383	0.000639559	-0.000218387	-0.000217408	0.000660334	0.000256035	-0.000302608	-0.000109442	-0.00019245	0.0007264	0.000648369	-0.00100811	0.000391385	0.00117293	0.000725366	0.000391403	-0.00084215	0.000734621	0.000952123	0.0010253	0.00115306	0.000598779	0.00155025	0.000136072	-0.000880062	-0.000347939	0.000956205	0.00224463	0.00147123	0.000625637	-0.00271948	-0.00153996	0.000571525	-0.00132778	0.00134633	6.276863e-05	-0.00106027	-0.00297257	9.575236e-05	0.000763983	-0.00106597	0.000511119	-0.000325515	0.00330679	-0.00140157	0.00099669	0.00148275	1.0873156e-05	0.000953457	-0.00117292	-0.000272535	-0.00149955	-0.00185707	-0.00380292	0.00131933	0.00118117	-0.000643138	0.000438545	0.00230747	0.00172818	0.000305696	0.000203201	0.000524387	0.000731187	0.000262213	-0.000145143	0.000408368	-0.000600553	0.000850134	-0.000796029	-0.000571621	0.000602614	0.000545199	-0.000578287	-0.000746043	0.000169673	0.000133105	0.00115458	-0.00193788	0.000276088	-0.000335014	-0.00106272	0.000578287	0.000991101	0.000677217	-0.0017405	0.00113431	-0.00110445	-0.000839599	0.00047732	0.000852178	0.000593904	0.000351811	-0.000377649	-0.000393128	-0.000161321	0.00088721	0.000730776	-0.000793028	0.00144356	-0.00235914	-0.00138284	8.219977e-05	3.5122826e-05	-0.000488585	0.000442611	-0.000290681	0.000282713	-0.000703094	0.000204149	0.00113422	-0.00139141	0.000511972	-0.000923019	0.00102609	0.00150198	0.000667497	0.000446303	0.00112554	-0.00150785	-0.00139658	0.00186953	0.000508311	0.000725207	-0.0019345	0.000671359	1.4463659e-05	-4.15976e-05	-0.00120215	0.000578888	0.00187197	4.995535e-05	-0.000270055	-0.000541076	0.000611639	-0.000124438	0.000130979	3.363075e-05	0.000148467	0.000963551	0.000569123	0.000258606	-0.000967601	-0.000394813	2.7214795e-05	0.0001924	0.0012323	-0.000464101	-0.000747883	0.00208083	0.000987629	0.000488722	-0.000207325	0.00135184	5.3301785e-05	0.000495855	0.000505622	-0.000966543	-0.0004929	0.0017762	-0.000915749	-0.002824	-0.000371918	-9.79518e-05	0.000262893	-0.00108593	-0.000573769	-0.000881006	-0.000720003	0.00137367	-0.000516415	6.1319147e-06	-0.000578815	-0.00147122	-0.00111796	0.000421979	-0.000490525	-0.000156405	-0.000438279	-0.000822727	-0.000709488	-0.00010227	0.000188675	8.222508e-05	-0.000676946	0.00168851	0.00104708	-0.00156262	-0.000435939	-0.000447567	-0.00147664	-0.00128078	-0.00117179	0.00102024	0.000894114	-0.000104242	-0.00022613	-3.81602e-05	-0.000506982	0.000198011	0.000526074	0.00165832	0.000686092	-8.54541e-05	0.00189271	-0.000217892	0.001057	0.000434771	-0.000725975	0.000655399	0.000123382	-0.000442538	0.000376842	0.000642305	-0.000678279	0.000372902	-4.93632e-05	4.4191063e-05	-0.000255086	2.0388145e-05	2.5238242e-05	-0.000456863	-0.00057477	-0.000123008	-0.000687135	-2.36142e-08	-0.000246194	0.000333905	-0.000777924	0.00106433	0.00117007	-0.000250906	-0.000543838	0.00260373	0.00149801	0.000301583	-0.000396692	0.00044127	-0.000404394	-0.000231383	0.000573379	0.000223802	0.000161778	-0.000534217	-0.000510636	0.000236495	-0.00269527	-9.77957e-05	-0.000319429	0.00114418	0.000157291	-0.000465915	-0.000168761	-0.000981289	-0.00090704	-0.00120585	-0.000516781	0.000238566	-0.00102874	-0.00133275	-0.00149672	-0.000287038	0.000969182	0.000616577	0.000385122	-0.000306493	-0.000606918	0.00211846	0.00261741	0.000258794	-0.00114837	-0.000110981	5.236533e-06	-0.00103665	0.000843977	0.00108697	0.000869918	-0.000584445	-0.00478915	-0.0013926	0.000649588	0.000837093	-4.22232e-05	-0.000854767	6.0495404e-05	3.728011e-05	0.00047657	0.000119971	0.000125849	-0.000695827	0.000810658	0.000726711	-0.000650468	-0.000512874	0.00111965	0.000548232	0.000260697	-0.000517205	-5.09089e-06	0.000136786	-0.000474744	-0.00127971	6.3970314e-05	-0.000119083	0.000818195	-4.35501e-06	-0.000531916	-0.000311619	-0.000372675	0.000959402	0.000167066	-0.000975717	0.000254166	-0.000110193	0.00217623	0.000259926	-0.000597516	-0.000638302	6.4435703e-06	0.000330492	-0.00101854	0.000222651	0.00118998	-0.00158669	-0.00039042	-0.000175335	-0.00147383	0.00151038	-0.00306273	-0.00249932	-0.000826058	-0.00183305	-0.00047165	-0.000375308	-0.00108812	-0.00170751	0.000169559	-0.000138946	-0.000227717	0.000456487	-0.00121738	-0.000827395	-3.50316e-05	-0.000887048	-0.000365528	0.000158689	0.000753593	-0.00109081	-0.000441455	0.00246145	0.00142344	0.000603401	0.000469124	-0.000542201	0.000554714	-0.000656253	-0.0020507	0.000647132	0.000716588	-0.00134786	0.000815114	-0.00253351	0.000170681	-0.00335436	-0.000425734	-0.000533223	-0.00159235	0.00072295	-0.00402131	0.00109119	-0.000438667	-0.000197618	0.00025756	-0.000659949	0.000847942	0.000255971	-0.000418388	-0.000188707	-0.0020934	-0.00144143	-0.00158454	-0.00046306	-0.000349488	0.000353918	-2.03768e-05	-9.14633e-05	5.2738586e-05	-0.00060442	0.000210867	-0.000762773	-0.00170231	-0.000690349	0.00128119	-0.000399126	0.000961417	-0.00221569	0.000381324	0.00167089	0.00106026	-0.000314295	-8.90405e-05	-0.000421875	-6.85231e-06	0.000151961	-0.000382036	-0.000561473	-0.000296322	-0.000174965	0.000190522	-0.0023635	0.000198521	0.000649462	-0.000412188	0.00037177	9.310461e-06	-0.00086331	-0.00080425	-0.000225763	0.00230155	0.000568537	0.00166666	-0.000147336	0.000505291	0.0010275	-0.00056651	0.000592044	0.00187168	0.00026136	-0.000275785	-7.70031e-05	8.194108e-05	-0.000209932	0.000603449	0.000851561	0.000670481	-0.000266094	0.00108419	-0.00126212	0.00186959	0.00114759	0.000394365	-0.000698917	0.00012232	0.00010835	0.000165057	0.000207751	0.000229021	0.000984366	1.4920755e-05	1.24868975e-05	-4.69118e-05	-7.99459e-05	0.000105344	-0.00138666	-7.85422e-05	0.000964708	-0.000809262	-1.50945e-06	0.000544249	-0.000346388	0.000217868	-0.000955953	0.000179289	-0.000996491	0.00255	-5.03572e-05	-0.000364496	0.000692332	0.000712722	0.000157389	-0.00209937	-0.00029158	0.000294398	-0.00184442	-0.000984352	0.000807508	-0.00070587	0.00087082	0.000651212	-0.000178891	0.000351518	0.00012929	-9.49963e-05	0.000708014	0.00147839	7.829116e-05	0.000457609	0.000303342	7.786659e-05	0.000499902	0.000810014	-0.000220986	0.000261541	0.00113285	-0.000247823	-0.000448377	-0.000594804	-0.000918555	0.00041251	0.000129012	0.000262183	-0.000526648	-4.2006e-06	9.7250086e-05	-0.000255396	-0.000792242	-0.00226991	0.000183639	3.384239e-05	0.000134694	0.000651726	-0.00101656	0.000221541	0.00128863	0.00104641	-0.00124328	0.000498907	0.000214477	-2.20737e-05	-9.028e-05	0.00103933	0.000430386	-0.000960465	-0.000715765	-0.000447641	-0.00116422	-0.000344533	-0.00120827	-0.000260216	0.00337347	-0.00108002	0.00151683	0.000373201	0.000418269	-0.000176677	-0.000126909	0.00079971	0.000440217	-0.00341798	-0.0025458	-0.00130593	-0.000736137	0.00018698	0.000298779	-0.000395117	-0.000865406	0.00107789	0.000179487	-0.0011228	0.000917711	6.946617e-05	-0.000813124	-0.000101515	-0.0029642	0.000456898	0.000404925	0.000277846	-0.00109084	-0.000294768	-0.0012793	-6.3391e-05	0.00102251	-0.000412517	0.000429281	0.000201865	-0.00103171	0.000685113	-0.000440933	-0.000122794	-0.000442884	-0.000285973	0.000198073	0.000234972	0.00022688	0.000678904	9.7675955e-05	3.082549e-05	-0.000109943	0.000731154	0.000290645	-0.000251221	0.000260841	-0.0013845	-0.000415251	-0.000694849	5.728548e-05	-0.000282608	-0.000354585	0.00141439	-2.789e-05	-0.00121136	0.000659903	0.00149228	0.000335341	-0.000125198	0.000906997	-0.000460542	0.00048296	0.000484595	0.000302965	-0.000532758	0.000567409	-0.000674565	-0.00162187	-0.000283104	-0.00066399	-0.000581997	0.000837053	0.000150987	-0.00031801	-0.000711663	0.00133182	-0.000345352	0.000195991	0.00113675	7.896952e-05	0.00111167	-0.000175059	0.000550357	-6.5735e-05	0.00119059	4.6079113e-05	-0.000336231	0.000938271	-0.00033392	0.00143944	-0.000461993	-0.000100839	-0.000546795	-0.000483243	-7.26675e-05	4.2011085e-05	-0.000700853	0.000590513	0.000631148	-0.000241677	-0.000148549	0.00188972	0.00207752	-0.000145758	0.0032773	0.000253433	0.000818583	0.000826511	0.000663934	0.001283	-0.000177596	-0.000221455	-0.000358466	-0.000979702	-6.19464e-05	-0.00110496	0.001358	-0.000401712	0.000715774	0.000923431	-0.000490333	-0.000821	0.000448567	0.000308902	-4.51205e-05	-0.0001151	-0.000225065	0.000388956	0.000883962	0.000417688	-9.62564e-05	0.00021754	-0.000715693	0.000207025	0.000594493	0.000594242	0.000173664	0.000854826	-0.000501964	-0.00022928	-0.00174308	0.000596769	0.000585371	-0.000517547	-0.000333915	-0.000252432	-0.000763289	4.8878996e-05	7.320822e-05	0.000783504	0.000870283	-0.00558602	0.000343803	-0.000224424	0.000114072	1.997425e-05	0.000402171	0.000593811	0.000973379	-0.000610721	0.000841973	0.000177239	-0.000212122	-0.000163224	8.74449e-05	0.000369566	-0.00027589	-0.00010017	-0.00114846	0.00186447	0.000258725	-0.000348228	0.00072569	0.000445152	0.00015768	0.000138341	0.000809997	6.8192734e-05	7.6764285e-05	0.000104237	-0.000170038	4.3821165e-05	-0.000191836	0.000298323	0.00114076	-0.00029582	0.00169523	-0.00019717	-0.000120016	0.00049017	0.000217229	0.000387038	-0.000144908	-0.000193059	0.000556324	-7.35863e-05	-0.000114807	-0.0003904	-3.04727e-05	-0.000396148	-0.00040518	0.000168236	0.000422114	0.000963945	-0.000236327	0.00131003	-0.000842674	0.000549766	-0.00133776	-0.00276962	-0.000739411	-0.00118857	0.000463613	-0.00158876	-0.00225359	7.772173e-05	-0.000811862	0.00166563	0.000707509	-0.00079443	-0.000147912	0.000208667	0.000816623	-0.00102396	0.000220189	-0.000310868	0.000421976	-0.000220324	0.000478253	0.000346864	0.000607911	0.000468954	0.00157867	-0.000311474	-0.000344515	0.000304858	-0.000484929	-0.000190942	0.00026308	0.00088396	0.00028747	0.00231687	-0.000451381	0.000510962	0.000823325	-0.00130467	0.00111384	0.000308067	-6.23534e-05	0.000478745	-9.1057e-05	0.000637336	0.00209711	-0.000305975	-3.37723e-05	0.000206661	-0.000389375	0.000231808	-0.000314388	0.000411896	7.0053466e-05	-0.000342454	-0.000110396	2.130441e-05	-0.000296284	0.000421768	0.000184121	0.00137532	-0.000252752	-0.00311993	0.000350849	-0.000788867	0.00188835	4.3112595e-05	-5.06579e-05	0.000348591	0.000869138	0.000407771	-0.000725666	-0.00116411	0.000322005	0.000982183	0.000356955	-0.000207093	-0.000981373	-0.00116024	0.000546275	-0.00062349	0.00112514	-0.000242362	0.000234172	7.1911622e-06	-0.000618801	0.00043778	0.00172293	6.4616666e-05	0.000107262	9.576196e-05	-0.000254643	0.00128533	-0.00240007	0.000803497	0.000708598	-0.000204291	-0.000915717	0.000836254	2.2380484e-06	-0.000386135	-0.000514515	0.000255149	3.967125e-05	-0.000406839	-0.000915904	5.016984e-05	6.700161e-05	0.0010701	-0.000296099	-0.00163165	-0.000569985	-0.00110946	-0.000649199	0.00234069	3.7959227e-05	-0.00130477	-0.00153755	-8.0043e-05	-0.00094026	0.000455861	-0.0027021	-0.000535362	0.000693878	0.000701871	-0.000483747	0.0041266	0.000364236	0.000700709	-0.000195968	0.000325152	0.000376528	0.000159921	0.000716458	0.000657036	0.00126346	0.000928923	0.000114946	-0.000149048	-0.00120243	-0.000540462	-0.000959088	0.000291055	-0.00045032	-0.000150461	-0.000112794	0.000104101	-0.000415477	0.000269702	-0.00241018	-0.00432813	-0.00276063	-0.00117715	-0.00163971	-0.00189968	0.000837587	0.00311125	-2.3259e-05	0.000739896	0.000147674	-0.000771507	0.000487402	0.000147517	0.000717494	-5.28048e-05	-0.00101995	-0.00175415	-0.00165725	-0.000220825	-0.000735796	-0.000894475	-0.00144125	-0.000288764	-0.00129357	-5.58935e-05	-0.000129539	-0.00066323	-0.000672681	-0.000665784	-0.000533101	-0.000797237	-0.00112413	-0.000266398	0.00113092	0.00160926	-0.000617941	0.000331423	-0.000554312	-0.000841978	0.00160606	0.000713129	0.00105289	-0.00123253	-0.000676747	-0.000401649	0.000421329	7.015146e-06	-4.33291e-05	0.00182648	0.000394477	0.000778622	-0.000192576	0.000474684	0.000213978	7.184533e-05	0.000921547	0.000675556	0.00160367	0.00100392	0.00164286	0.000257895	0.000198341	-0.000329822	0.000334415	1.830684e-05	-0.000719798	-0.000701892	7.42457e-05	0.000666648	0.00105531	-4.97303e-05	6.4631626e-05	0.00141857	-0.000898745	6.8686444e-05	0.000446107	0.000701405	0.000430001	0.000206444	5.3934313e-05	-0.000107391	0.000161125	0.000587304	-0.000492591	0.00105565	8.1793616e-05	0.00371258	0.0003687	-0.000571224	0.000314584	-0.00109922	-0.00136214	0.000138455	0.000183299	0.000385019	0.000396737	0.000270806	0.000641413	-0.000471123	-0.000330909	-0.000434714	0.00140085	-0.000549112	0.000123376	-0.000690117	0.00129003	-0.00115025	-0.000305354	0.000730658	0.000421116	0.00101822	0.00281192	-0.000958266	-0.000307736	-0.00124082	0.000102963	0.000568324	-0.000477983	-5.40616e-05	0.00102496	0.000844946	0.000378437	6.006941e-05	-0.000601307	-0.000197978	0.0001379	-0.00061333	-0.000245141	-0.000791643	-0.0017576	-0.00112061	-0.000285934	0.000871682	0.000757172	-0.000167337	0.00179518	-0.000385581	0.000356387	0.000445297	9.050865e-05	0.00153892	-0.00159194	-0.00172116	-0.0011113	0.00185166	-0.00279042	0.00158585	-0.000341413	8.75362e-05	0.000374357	-0.00107602	-9.59757e-05	-0.000976373	-0.00010436	-0.000576679	-0.000461449	-0.00134031	0.000827628	-0.00106085	0.000249712	-0.000996442	-0.000709964	-0.00158548	-0.00122422	-0.000794781	-0.00125465	-0.000434551	0.000640573	-0.000602303	-0.00141667	-0.000218439	-0.00111828	0.00085426	0.000362268	-0.00163687	-0.00114376	-3.74897e-05	-0.000613994	-0.000342459	0.0014567	-0.00125435	9.3688584e-05	0.000178639	-0.00347024	8.707982e-05	4.366032e-05	-6.95212e-05	-0.00120382	0.00069943	0.000135054	0.000945798	0.00106617	0.00142455	-0.000284102	-0.000840692	0.000288488	-0.000780248	8.1252976e-05	-0.00187692	-0.00145549	5.0261584e-05	-0.000342078	-0.00145768	-9.61396e-05	0.000126286	-0.00122651	-2.29821e-05	0.000210163	0.000228161	-0.000294496	0.00118094	0.000330806	0.000671356	-0.00270221	-0.000398445	0.000163703	-0.000583011	-8.76616e-05	0.000261194	0.00148963	-0.000582198	0.0010879	0.00054801	-5.37755e-05	-0.000151607	0.000333557	-0.000890016	-0.00138326	0.000457227	-0.00134868	-0.000513067	0.000423972	-0.000737086	0.000109501	0.000342908	0.000534182	1.3547152e-05	-0.00144184	0.000771934	0.00064936	0.000330092	-0.0034537	0.001033	-0.001467	-0.00014408	0.000116303	-0.000356234	-0.000794785	0.00144912	-0.000336116	-0.00354676	-0.000100638	0.00121392	-0.000708651	0.000257668	-0.000552708	-0.000256307	-0.000428051	0.00168538	-0.0010952	0.000330202	0.000454439	-0.000263247	0.000397183	0.000489206	0.0025027	0.000549846	0.000173814	-0.000454358	0.000182686	-0.000222341	7.126643e-05	0.000986298	-0.000622055	-0.000313073	-9.92156e-05	-0.000174791	-0.000557989	-0.0016788	0.000960998	0.000753046	0.000447937	0.000660142	0.00182376	-1.88958e-05	-4.00016e-05	-9.20772e-05	-0.000199355	0.00057797	0.00087536	9.749651e-05	-0.000913784	0.00044379	0.000197875	0.000223571	0.000580088	0.000430844	0.00199722	0.000450247	0.000415158	-0.000426	0.0032755	0.00189053	0.000198457	-0.000388324	-0.000285312	0.001048	-0.000642948	0.000356495	-0.000190579	-0.000586544	0.000153965	0.000487728	-0.000476302	-5.97366e-05	-0.000924262	0.000564746	0.000765955	-0.00156354	0.000716697	0.000749221	0.00125308	0.000801738	0.000347238	0.000485111	0.000620801	-0.00153208	-0.000756934	-0.0007646	-3.68582e-05	-0.000406567	0.000542264	6.925843e-05	-0.000535402	-0.00152038	0.00149866	-0.000181145	-0.00161263	0.000316371	0.000786642	0.000100276	0.000578488	-0.00136891	0.000601619	0.00022584	0.000351713	0.00042761	-0.000417289	0.000694143	2.2250699e-05	0.000737064	-0.000183231	-0.000784312	-0.000417999	-0.000656872	0.000573624	-0.000573185	0.00054261	-0.000335821	-0.000695701	0.000594066	0.00290486	-0.000179835	0.00134125	-0.000244189	-0.000688476	0.000621815	0.000243029	-9.6123e-05	0.00113424	0.00135726	0.000164804	-0.000226396	-0.000116314	0.00045114	-0.000444573	-0.000326664	-0.000954013	0.000929967	0.000958037	0.000470192	0.00022695	0.000268982	0.000445009	-3.98265e-05	-0.000138805	-0.00119268	-0.00064047	-0.000143429	0.000532835	0.00177346	-0.00293445	0.000435053	0.000700679	0.000770761	0.000115462	0.000637212	-0.000887737	0.000130033	0.00244384	-5.03358e-05	-0.00142948	0.00118317	-0.000307189	-0.000200281	-0.000107963	0.00062724	3.5779798e-05	0.000233212	0.00119162	-1.40119e-06	0.000981263	-0.000665455	-0.000325898	0.000460264	0.000991436	0.000784501	0.00112286	0.00106979	0.000349181	0.000505592	0.000196846	-0.000973059	0.000532609	1.6534046e-05	0.000177067	-0.000809794	0.00245056	0.000149454	-0.00034764	0.000436204	-0.000251109	0.000499775	-0.000375507	0.00156727	0.000798537	-0.00184229	-0.00628738	1.5817415e-05	6.340629e-05	0.00080689	0.000447893	0.000286589	-0.000488878	0.000626836	-0.000357349	0.000634807	0.00160484	-0.000490149	0.00157658	-0.000351732	-4.34893e-05	-0.00249801	-0.00113641	0.000408498	-0.00147146	-0.00116914	0.000541502	0.000394738	0.00259385	0.00208318	-0.000199218	0.00212958	0.000291694	-0.00140547	-2.90559e-05	-0.0010038	0.000446339	-0.000765886	5.073293e-05	0.00190863	0.00111769	-0.000454647	-0.000887556	0.00061166	-0.000146654	0.000653674	-0.00066163	-0.00148655	-0.000954762	0.000372874	0.000179184	-0.00021387	-0.000124741	-0.00120349	0.000207989	0.00125114	5.092692e-05	-0.000575013	-0.000670042	-0.00046421	-0.000138992	-0.000978398	0.000352212	-0.000266786	-0.000941591	-0.000941076	-0.000245785	-0.000114579	0.000462692	0.000389451	-0.000218162	0.00122432	-0.000140914	-0.000529051	0.000722112	-0.000130008	-0.000524764	0.000430095	0.000182083	-0.000310845	0.000201392	0.000794184	-0.000471474	0.000442707	-0.000986242	-0.00133041	0.000609277	-0.00104819	-0.000698295	0.000460004	0.000394226	1.4337972e-05	-0.00147519	0.00129194	-0.000497326	0.000890794	-0.000868153	0.000445806	-0.000471269	0.00026438	0.000324509	0.000451001	0.000533919	-0.000808121	-0.000103033	-0.000785066	0.000238905	0.000959423	0.00111569	0.000461443	0.00331337	0.00304443	0.000988095	-0.00127951	-0.0036433	0.00165379	0.000203884	0.000361978	0.00163442	-0.00144101	0.000263756	0.00256424	0.000871922	0.00035201	-0.000442101	0.00170406	2.5890411e-05	-0.000216897	0.00084041	-0.000123885	4.5313933e-05	0.000381503	-0.000639069	0.00031151	-0.0025953	0.000328966	-0.000543765	-0.00185136	0.00122747	-6.10051e-05	-4.43031e-05	4.832214e-05	-0.000624163	0.000207953	0.000665648	-0.000698844	-9.42594e-05	-0.0002799	0.000474147	-0.000317767	0.000279745	0.000765411	-0.000193716	0.00206223	-0.000102549	0.0001299	0.0002264	-0.00107484	-0.000351241	0.000312443	0.000309007	0.000118755	0.000130977	0.000106451	0.000169354	0.00154194	-0.000756283	0.000227999	-0.000901629	-0.00123905	0.000629819	-0.000677943	0.000134963	-1.91622e-05	-0.000314405	-0.000277801	-0.00047994	0.000683182	-0.00057752	-0.0031407	0.000182723	-0.000324942	-0.000454986	-0.00102077	-0.000932597	-0.00188265	-0.000890262	0.000952793	-0.000479035	-0.000744116	0.00144233	0.00192698	-0.000654612	0.000765416	0.000312312	-0.00182132	0.000270435	0.000656407	0.000213275	-0.00110165	0.00337703	-0.000295884	-0.000738932	0.000457123	0.000548472	0.000736722	-0.000328571	-0.00189295	-0.00220311	-3.56507e-06	7.835463e-05	-0.00011742	-0.000668586	-0.00093246	0.00113085	5.0754712e-05	-0.000770647	0.000801008	9.376665e-05	-0.00216523	0.00097753	-3.4014e-05	-3.94381e-05	-0.000550172	-0.000124421	-0.000346922	-0.000121942	1.2143965e-05	0.000436653	-0.000604386	-0.000124507	-8.80317e-06	-0.000430026	0.000365643	0.00157302	-0.00168659	0.000901681	0.000357605	0.00245445	0.00136981	-0.000195581	-0.000759255	0.000285455	-0.000749405	-0.00132606	-0.00154872	0.00160909	0.000716701	-0.00211211	-0.00195755	-0.000325941	-0.000460751	0.000274459	0.00156711	0.00133971	3.612784e-05	-0.000201714	-0.000794837	-0.000303093	-0.000248557	-0.00101568	8.389975e-06	9.378624e-05	-0.000738752	6.67525e-05	-0.000496276	-0.000211242	0.000576956	0.000279077	0.000641138	0.00187454	-0.000570399	-0.000224412	-2.6053e-05	0.000179657	0.000817074	0.000155621	0.000460839	-0.00109964	-0.00205239	0.000826976	-0.000297897	0.00169671	-0.000360027	-0.00079686	-0.000537022	0.000614774	3.0570824e-05	-0.00112365	0.000857137	-0.000360367	-0.00099732	0.00103181	-8.31547e-05	-0.000344514	-0.000574755	-0.000804945	0.000134794	0.00185993	-0.000907575	0.000666211	0.000236649	0.000988213	-0.00471551	0.000243396	0.00145419	-0.00122642	0.000496671	0.000554196	-0.000181941	-0.00118201	0.000758802	-0.000163854	-0.000249764	-0.00111352	0.000636706	0.00172464	0.00151015	0.00195978	-0.00122127	-0.000516407	-0.00131758	-0.000221589	-0.0024844	-0.000190112	0.00112973	-0.000327769	0.000672537	0.000561803	0.000697246	-0.00149392	0.000406892	0.000448547	0.000856987	5.895134e-05	0.000587225	8.6844564e-05	-0.00288784	0.000103435	0.000985103	-0.00106596	-0.000217642	-0.00115224	-0.000545945	0.000403565	0.000562913	0.00220845	0.000167096	0.000554259	0.000471238	-0.000125862	0.00240914	-0.00019292	-0.00131444	0.000114559	0.000687747	0.00238788	-0.000605904	-0.00116546	0.000140068	-0.000161661	-5.80134e-05	0.00019732	0.000259484	0.000112861	-0.000242254	-0.00074357	-0.000890423	0.000646199	0.000216846	0.000110816	-0.000292397	-0.00142658	0.000400217	-0.000321797	-6.71459e-06	-0.00239536	-0.000147092	0.000292335	-0.00117637	-0.000186859	-0.000162329	0.000573171	-0.00222957	-0.000774393	0.00112917	-0.000205405	0.000624551	-0.0024158	-0.000905833	0.000333438	0.000232759	7.161043e-05	0.00116823	-0.000724381	0.00162885	0.000243256	0.00148171	-0.000177977	-0.000603625	0.000674427	0.000841733	0.000538075	-0.000882411	0.000716859	-0.000141094	0.000912789	-0.00179606	0.00012591	0.000197357	0.00044446	0.000180918	-0.00145397	0.00106826	-0.00119277	0.0003291	0.000186103	-0.000690846	-3.11386e-05	0.00033934	0.00174204	0.000384217	0.000170481	0.00153718	-0.00140185	-0.000224826	7.269681e-05	-0.000158125	0.000899764	-0.00359765	0.000805389	-0.00134111	0.00157678	-0.000374041	0.00152417	0.000526389	0.00154467	-3.89698e-05	-0.000837567	-0.000764193	-0.00118135	0.00107975	0.000660323	-2.58531e-06	-0.000696911	0.000298667	-0.00102498	4.4433575e-05	-0.000323714	-0.00086625	0.00101394	-0.000381769	-0.000587586	-0.000467801	-0.000135666	0.000573571	0.000210843	-7.03125e-05	-0.00151473	0.000443169	-0.000610529	0.00100523	-0.00105182	-0.00307596	-0.000620596	0.00119997	0.000644756	-0.000412502	0.000425171	-0.00101275	-0.000806295	-7.89166e-05	-0.000881938	0.000148301	0.00110713	0.000349518	-0.000876988	0.000416279	0.0010037	0.00199066	0.000611834	0.000437635	0.00230679	-4.07294e-06	-0.0022413	0.00128584	0.000430558	0.000187757	0.000776415	3.755473e-05	0.00101546	0.00158012	-0.000716993	0.00265122	-0.000717923	0.000392396	-0.000535784	-0.000132861	-0.000875401	0.000301229	0.000321949	-0.00179057	0.000473188	0.00102397	0.00055911	0.000450515	-0.000503432	-0.000280134	2.0464808e-05	-0.000312968	-0.000463233	-0.000293918	0.000667285	-0.000512136	-0.000227776	-0.000269918	-0.00197148	0.000357451	-0.00125273	6.3158375e-05	-0.000860424	0.0010679	-0.000265457	0.000523369	0.000347935	0.000302962	0.000282725	0.00276903	-0.00197925	-0.000255623	0.000109134	0.00130868	-0.0011143	0.00255107	-0.00025474	-0.000867226	0.00235963	-0.000119397	-0.00062275	0.000428128	0.000807309	0.00120343	-0.000234285	0.00061384	-0.000246602	-0.00106552	6.598545e-05	0.000394222	0.00111009	0.000269569	0.000541327	-0.00169055	-0.000229683	-0.000113235	-0.000685879	-0.000655759	0.000530992	0.000108649	0.00164355	-0.00169806	0.00031158	-0.000310955	-0.000621147	-0.000149538	6.3977815e-05	-0.00044054	0.000311665	-0.000731019	-0.000694406	-0.000489027	-0.00355583	-1.24356e-05	0.000636129	-0.000710696	-3.43271e-05	-0.000255858	0.000900023	0.000233093	0.000508754	0.000892466	-8.16695e-05	0.000264125	0.000493487	-0.000210977	-0.00137712	0.000674249	0.000516658	0.000235044	-0.000224259	-0.000636671	0.000898729	-0.00101204	0.000712311	0.00219773	-0.000669751	0.00105204	-0.00139854	0.000584172	-3.36563e-06	0.000186511	-0.000428313	0.000199973	-0.000250637	-0.00228886	-0.000485187	-0.000227038	1.4937836e-05	0.000550499	-0.000811631	-0.00034809	0.000266953	0.000669039	-0.000958773	-0.00142312	-0.000378	0.00293615	0.0031218	0.00136961	0.00157275	-0.000155769	-7.56437e-05	8.955741e-06	0.000280167	-0.00115733	-0.000395238	-0.00114203	0.000654365	-0.000443846	0.000206487	-0.000155936	0.000344324	-0.000370595	-0.000345553	-5.0827e-05	0.000306238	-0.000303767	-0.000700338	-0.000188226	-0.000329124	0.000372105	-0.000405244	-0.00167302	-0.000384163	-0.000703877	0.00113702	0.00235088	-0.00122252	0.000794276	0.000479909	-7.42721e-05	0.000923033	0.001033	-0.00104346	0.00042569	0.000494224	-0.000933234	-0.00028571	0.000167487	0.000366084	-0.000386566	0.000240243	-0.000319092	-0.00142152	-0.00011408	-0.000990005	0.000120377	-0.0024936	0.00118569	0.000528998	-0.000286058	-0.00160259	0.00056832	0.000596685	-0.000480889	0.00115628	0.000350535	-0.000483877	5.3159965e-05	0.00207652	0.000780502	-0.000346302	-0.00149966	-0.0008785	-0.000413752	-0.000575681	0.00157181	-0.000189749	0.000970735	-0.000546013	-0.00017971	0.00106425	-0.000178147	-0.000758344	-0.00127999	-0.000603028	-0.00246349	0.000963152	-0.000665853	0.000268446	-0.000697841	-0.00238106	0.00183627	-6.84683e-05	-7.94461e-05	0.000793722	0.000759083	0.00120502	-0.000203619	0.000703195	-0.000308831	0.001312	0.00266161	-0.000688914	-0.0020907	-0.000632883	0.000993983	0.000144844	-0.000375862	-0.000439199	0.000796447	0.000182578	8.139966e-07	-0.000715142	-0.00143491	-0.000180885	-0.000779943	0.0017535	-0.000359235	-0.00152907	-0.000201064	0.000231081	0.000252073	0.00014299	-1.31262e-05	6.956433e-05	0.000143993	0.000329856	0.00127637	4.6308054e-05	-0.000208482	0.000152591	0.000148762	0.00179064	-0.00042088	0.000649584	-0.000158858	0.00140441	-0.000718624	-0.00114813	1.7732573e-05	-0.000105621	0.00136199	-0.000448436	4.3349064e-05	0.000225825	-0.000674426	0.0014211	9.826011e-05	-0.000814726	0.000255939	8.552971e-05	-0.000236516	-7.07959e-05	-0.00139831	0.00109252	-0.000122813	0.000916454	0.00107901	-0.000490647	-2.73665e-05	-0.000118306	0.00122996	-0.000472096	0.000764299	0.000123851	0.00159344	0.000272237	-9.01169e-05	0.00248839	-0.000415686	0.00126591	0.00139617	0.00218173	-0.000212484	0.000211477	0.000608549	-0.000878398	-0.00147524	0.000785858	0.000618496	0.000183307	-0.000268144	-0.000197948	-0.000324607	0.000440852	0.000174275	0.000262747	0.00051235	-0.00014379	-0.000309065	0.000379008	-0.000126617	0.00193684	-0.000145642	0.00112831	0.000130922	0.00035732	-0.000104882	0.00142443	-1.87454e-05	-0.000221866	-0.000454011	0.00103908	0.000401293	2.5505322e-05	-0.000861309	0.00015963	9.010506e-05	-0.000604205	-0.000689983	-3.7236e-05	-0.000274189	-0.000307197	-0.000201245	0.000268062	-0.000685243	-0.000654682	-0.000301865	0.000376967	0.000700477	-0.000310674	0.000192547	-0.000369367	-0.00128808	0.000640332	-0.000999366	-0.000719228	0.000675007	-0.000670529	-0.000447469	0.00103005	0.000932948	-0.000295864	0.000311947	-0.000700695	-0.0013824	-0.00141829	-0.00122941	0.00029206	-0.00019327	0.000252696	0.000315808	0.000218993	-0.000125339	0.000425649	7.984904e-05	-0.00173229	0.002503	-0.00121728	-0.00131763	0.00141815	-0.00058647	-0.000356442	0.000889295	0.000613212	0.00268659	0.00041669	0.00379722	-0.00070937	0.000476052	0.000355243	0.000523202	0.00104343	-0.000172368	0.000114194	-0.000902716	3.7659593e-05	-0.0014415	-0.000225331	0.00103866	0.000783802	0.000602072	0.000406138	-6.32097e-05	0.000559059	0.000171158	0.000204149	-0.000746841	0.000396829	0.000948785	0.000319125	-0.000898563	0.000532129	-0.000552099	-0.000781952	9.862345e-05	-9.52534e-06	-0.00147773	-0.000211228	0.00044299	-0.000410991	-0.00108361	0.000350763	-0.000599302	-7.42467e-05	0.000974602	0.000688597	-0.0006961	-0.000783277	-0.00128723	-0.000313484	-9.38886e-05	0.000202345	-0.00034355	0.000737802	0.000851577	-0.00135976	0.000479797	-5.63044e-05	0.00103873	-5.76221e-05	0.00034239	-0.00039766	0.00040415	0.00121404	0.00158213	0.00121788	-0.000224884	-0.00105425	-0.000678724	0.00123945	0.000843873	0.00244881	0.000231193	0.000190206	0.000293487	0.000710677	-0.000451346	-4.26607e-05	0.00034119	0.000781973	0.000117369	-0.000757233	-0.000585167	-0.000738891	0.00152113	0.000187349	0.000965819	0.000326065	-0.00137611	0.0012207	-0.0009731	-0.000614144	0.000721024	0.000509469	0.00114506	0.000203856	-0.000871118	-0.0002155	-0.0013253	-0.000424053	0.00147046	0.000181315	-0.000151835	-0.00195724	-0.000575322	-0.000823245	-0.000129803	-0.000819666	0.000144547	-0.000193635	0.000365173	0.000291196	-0.000561682	-0.00145925	-0.00072217	0.00178589	-0.00209269	0.000504416	0.00105392	0.000222139	0.000814641	0.000448819	-5.27424e-05	-9.04118e-05	0.00243967	0.00135685	-1.62812e-05	0.000546969	3.168042e-05	0.000915556	0.000348484	-0.00143545	0.000487664	-0.000881416	0.000783105	0.00144909	7.8544064e-05	-0.00026176	-0.00192628	6.400342e-05	-0.000203604	0.000186049	0.000665981	-0.000733964	0.00065466	-0.000140584	0.00299504	0.00170174	-0.000656575	-0.00103152	0.00112388	-0.00116057	0.00113203	0.000329136	0.000178915	0.000564003	0.000664588	0.000875237	-0.000280439	-0.00035133	0.000114811	0.000376515	0.000611908	-0.000854636	-0.000125684	0.000930748	-0.00178457	4.6179233e-05	0.000571906	0.000753804	0.000202011	0.00185178	-0.000331711	-0.000969475	0.00228122	0.000504235	0.00139566	0.000242477	-0.000990086	-0.0011263	0.000536872	-0.000201953	0.000367108	-0.000378256	0.00107154	0.00133591	-0.000967715	-0.000250528	-0.000263199	0.000286943	0.000396402	0.000197272	0.0019993	0.000400623	0.000359964	0.000182266	0.00131847	-0.000311396	-0.000107189	0.000714217	0.000651523	0.000140643	0.000767196	0.000292364	-0.00164194	-0.000110374	0.00098344	-0.000565975	-0.00132746	-0.000401098	0.000242971	0.00042501	-0.00144333	0.000206521	-0.000153747	0.000337959	-0.000351084	-0.000785908	0.000307752	0.00101791	-0.000169529	-0.000539878	0.0015743	1.5901278e-05	0.000629029	-0.000285875	6.257528e-05	0.00100359	0.000102859	-0.000498252	4.6627418e-05	-0.000100388	-0.000969602	-0.00152957	-0.00180503	6.492802e-05	0.000105475	0.000513521	0.000287837	-0.00215333	-0.000896495	-0.00176944	0.000889284	5.8570673e-05	-0.000689603	0.0011752	-0.000572224	0.00165454	0.00102524	3.3238834e-05	-0.000592127	-0.000302418	0.00256444	-0.000436804	-0.000396678	-0.000563567	0.000101897	0.0012119	0.000459981	-0.000171424	-0.000655188	-0.00021781	0.00106338	-0.00143505	-6.83023e-05	-0.000212835	-0.000167462	0.000288025	-0.000975037	-0.000235362	-0.000593736	0.00172772	-0.000344815	0.000230039	-0.000507744	0.00030293	0.00071861	0.000226859	0.000535897	0.000512909	-0.00047976	-7.7633e-05	-0.000752835	-0.00274366	-0.00205381	-0.000703233	-0.000519485	5.0587105e-06	-0.00265532	-0.00161991	-0.000900319	8.510435e-05	-0.00201019	-0.00019195	0.000322434	-0.000202067	0.000236295	-0.000126615	-0.000181209	0.000109633	-0.000200416	-0.000305475	-0.00255745	0.000248287	-0.000204396	-0.000332253	-0.000786346	0.00181051	0.00138814	-0.00212862	-0.00097049	-0.000115853	0.00104192	0.00188199	0.000685572	0.00106146	0.000343323	0.000146328	0.000160677	-0.000245393	4.724388e-05	-0.00138687	0.000191639	-0.00128136	-0.000742444	-0.000362626	0.000343658	-0.000931149	0.00071899	-0.000234306	-0.000287625	0.000196954	-0.000865483	0.00122457	0.000350279	-0.000239713	0.000536808	0.000315509	0.00124525	0.00139767	-0.000875202	0.000243127	0.00227202	0.00024184	0.000988956	-0.000227158	-0.000492387	-0.000653701	-0.000825754	0.000592978	0.00100659	0.00105069	0.000160393	0.000389755	-0.000373345	0.000126862	2.5324918e-05	0.000631204	-0.00423019	-0.000175327	-0.000481234	0.000273291	-2.49429e-05	-0.000195299	-0.000260412	-0.000117716	-0.000361448	0.00251415	0.000982733	0.0010657	0.000264674	0.000941584	0.0002601	0.000393525	-0.000315171	0.000762774	0.000777522	-0.000872735	0.000305705	-0.00118741	0.00182386	0.00115946	0.00051516	0.00121224	0.000205492	0.000890403	-0.00109657	0.000325256	-0.000780325	-1.53751e-05	7.340834e-05	-0.00338006	-0.00030732	0.00128118	0.00203117	-0.000188183	-0.00047284	-0.00104705	-0.000459542	0.000175848	0.000165151	0.000142699	0.000378066	-0.00163258	-6.81214e-05	-2.25896e-05	-0.00060517	-0.00088005	0.000242709	0.000461692	0.00192206	-0.000364533	-0.000496646	-0.000439931	-0.000430369	-0.000902169	-7.28777e-05	-0.000902549	0.00127643	0.000416548	0.000241823	0.00012686	-0.000222845	0.000581931	-0.00047958	-6.49419e-05	-0.000865969	-0.00109334	0.000453427	0.0024612	0.00121064	0.000585133	-0.000777831	0.00169695	0.00100088	0.00118897	-0.000817335	0.000581732	-0.000103001	0.000957642	-9.57696e-05	-0.000303591	0.000425275	-7.56256e-05	-0.000366761	6.4549663e-06	0.00133653	-0.000981902	-0.000434518	0.000123079	0.000126986	-9.8866e-05	-0.00215863	0.000901782	0.00157361	-0.000929569	0.000755784	4.8763126e-05	0.000231582	-0.000718294	-0.000210052	0.000999061	0.00025051	0.00142909	-0.00191462	-0.000285997	-0.000902903	-0.00178692	-0.000122622	0.00109166	0.00298554	-0.000823449	0.000599616	-0.000851092	-0.000331706	0.000855226	-0.000114858	-0.000291058	-0.000580807	1.42819e-05	0.000132084	0.000687347	0.000608368	-0.000477234	-0.000576586	-0.000463071	0.00157485	-0.000378378	-0.000698512	0.000581087	-0.000632727	-0.00117176	-0.00211536	0.00191387	-0.000705897	0.000547856	0.000595787	0.000719728	-0.000764471	0.000930377	-0.000700351	-0.00140722	0.0006423	0.00015165	0.000311198	0.00121069	-0.0015728	-0.000376674	0.000768329	0.000322637	0.000285597	3.1205539e-06	0.00024145	0.000304118	-0.000525876	-0.000354113	-0.000404309	0.000114719	-0.00051752	-0.000262006	-3.16247e-05	-0.000618135	0.000149053	-0.000183602	0.00026264	0.000637138	-0.00245024	-0.000392914	-0.000228093	-0.000316431	-0.000484801	0.00124492	0.00172324	5.359467e-05	0.000427962	-0.000719671	-0.000262217	8.3924606e-05	0.000277692	-0.000152755	0.000260485	-0.000198025	0.00018957	-0.000631512	0.00105436	-0.000971819	0.000647976	0.00129741	-0.00151926	-0.000272698	0.000666731	-0.000118803	0.00125933	0.000755685	0.000537931	0.0027799	0.000110536	-0.000109609	0.000820984	-0.000162023	0.00212605	-0.00249424	-0.000422965	0.000317244	0.00274388	0.000579006	-0.000244143	6.2785366e-05	0.000282805	0.000121882	0.00134861	-0.00193691	0.000584707	0.000571933	-0.00351253	-0.000424959	-0.00357251	-0.00118363	-0.00043099	-0.000998939	-0.000141996	0.00038707	-6.43583e-06	-0.00119256	0.000219308	-0.00109842	-0.000430776	-0.000466734	-0.00135266	-0.000267655	-0.000856285	-0.000758136	0.00130661	0.000302074	0.000133771	-0.000179993	-4.19908e-05	-0.000975419	-5.41002e-05	-0.000200407	-0.000112555	0.000137944	-4.16857e-05	-0.000224339	0.000395377	0.000377802	-0.000136959	-0.000280311	0.00105732	-0.00126161	-0.00111902	-7.51143e-06	-0.00317719	-0.00150611	-0.000541286	0.000817826	-0.00116155	-0.000840968	0.000141633	-0.000463754	-0.000641546	-0.000481298	-9.78448e-05	0.000446198	0.000259743	-0.000845586	-0.000734514	0.000440331	-0.000256087	0.000202002	-0.00139828	-0.0010409	-0.000211517	0.00131295	0.00323597	-0.000705384	0.000178809	0.000171727	-0.0030158	0.000568054	0.000985306	0.000708904	0.00271795	0.000152365	0.000569525	0.000229623	-0.000329242	-0.000590933	-0.000462027	-0.000587046	-0.00182657	0.00125775	-0.000787519	5.5053755e-05	0.000111262	-0.000110472	-0.000969202	0.000159425	-0.000842709	-0.000990442	-0.00101857	0.000359653	-5.41281e-05	0.000285789	0.000194641	0.000116168	0.000574228	0.000552876	-0.00130609	-0.000994778	-0.000162379	0.000342405	0.000230445	-6.94469e-05	-0.00114419	0.000939119	0.000905425	-0.000975145	-4.20856e-05	0.000715966	0.000632411	-0.000406841	-0.00195009	-0.00152627	0.00044347	-0.000739519	0.000646522	-0.000398739	-0.000659373	6.6342036e-05	6.87146e-05	-0.00359846	0.000650046	-0.000329418	-0.000186584	0.000746108	0.000141803	-7.74512e-05	0.000256347	9.807161e-05	-0.000464199	0.000104839	2.864194e-05	0.000375188	-0.00137496	-0.00107658	0.000369517	6.300248e-05	0.000376928	-0.000312336	-0.000812233	-0.000900288	-0.000183638	-0.000525148	0.000638603	2.1076676e-05	0.000245404	0.000857654	-0.000130963	-0.00201241	-0.00155253	-0.000701864	-0.00033004	0.000819884	-0.000436933	0.000794306	8.506618e-05	0.000290035	-0.000236732	-0.000875197	0.000181514	0.00155714	0.00191468	-0.000379835	-0.0018527	0.00165785	-0.000790135	0.00017599	0.000968896	0.000164971	0.000159264	1.25013585e-05	0.000689289	-0.00328477	0.00137836	-0.000843738	-0.0005837	-0.000148752	0.000361461	-0.000280543	-0.000579759	-0.000336391	-0.000643984	-0.00125436	-0.000442617	-0.000403232	-0.000754692	0.000525132	-0.000146683	-0.00177875	0.000742911	-0.00109776	0.000346924	-0.000323697	0.000110704	-0.000132909	-0.000471107	0.000512485	-0.000273998	0.000700794	9.323265e-05	0.00103948	0.000627835	-0.00077641	8.371544e-05	-0.000284928	0.000197794	0.000369672	0.000679161	9.501663e-05	0.00124645	0.00116629	0.000327839	-0.00102499	0.00020797	-0.00018366	0.00103629	-4.8596e-05	0.000442116	0.000296916	0.000911593	0.000680779	-0.000689751	-0.000461981	-0.000493968	-0.00094838	-0.00108241	-0.000318247	0.000154857	0.00195114	-0.000655929	-0.000231104	0.000567848	0.00063996	-0.000958501	-0.000356085	0.00122005	-0.00109247	0.000275101	-0.000149397	0.00100345	0.00183798	0.000676735	-0.000393423	-0.000473776	-0.000502763	-0.000222081	-0.000630863	-0.000303214	-0.000605173	0.000522244	-0.000140021	0.000826118	0.00084051	-0.000791599	-0.000256202	0.000329048	-0.000928199	-0.00125704	0.000517692	9.4057956e-05	-0.000682184	0.000124663	-0.000205546	0.00157851	-0.00104597	-0.000721923	-0.000218824	-0.00182776	-0.000724666	-0.00104637	-6.95971e-05	0.000794956	0.00162784	-0.00069836	-0.000161992	-0.00155342	-0.000340235	0.000505931	0.000277429	-0.00109575	-0.000731245	-0.000169676	5.3818196e-05	-0.000925314	-0.00290177	0.000301807	0.000298276	0.000455009	0.000379647	-0.00079977	-0.0018432	-0.000372817	-0.00151345	-0.00143741	-0.00135854	0.000509412	-0.00141841	0.00114008	0.00147872	-0.0014221	-0.00154453	0.000814394	-0.000249214	0.000792721	-0.00157558	0.000373855	-4.60303e-05	0.00137397	0.000689788	7.9748115e-06	-0.000145317	-0.00210719	-3.59639e-05	0.000534635	-0.00119022	0.000301498	7.4049e-05	0.000602509	-0.000956005	0.000736432	0.00193349	-3.81142e-05	-0.0018142	-0.000381713	-0.000618624	0.00124547	-0.00101851	0.000383384	0.000476916	0.000916342	1.2886934e-05	-0.000620716	-0.000396461	0.000623895	0.000329351	-0.00105617	-0.000149077	-0.000738107	-0.00176225	-0.00237785	4.8433063e-05	-0.00126863	-0.000176873	-0.000548979	-0.00156127	0.000335739	0.000580008	0.000513485	-0.00113839	0.000368279	0.000349944	-0.000801313	0.00068245	0.000263923	0.000207585	-0.00266908	-0.000447506	-4.16256e-05	0.000609014	-0.000167186	0.00143355	0.00139253	0.000215246	0.000301658	0.000725317	2.6937645e-05	-0.000833635	0.000842327	0.000454958	0.00193028	0.000984155	-0.000586805	-0.000455594	0.000171496	1.4324259e-05	0.000288056	0.000407298	0.000601394	0.00175216	0.000457954	-0.000271393	-3.8757e-05	-0.00254269	-1.59201e-06	-6.50532e-05	-0.000114023	0.000140306	-2.70513e-05	-0.000601881	-0.000941546	-0.00124611	0.000293478	-0.000840699	6.4397136e-05	0.000414584	-0.000183673	0.000180143	0.000429337	-0.000239175	0.000911097	0.000955651	0.000254439	-0.000348139	-0.00102324	-0.000722102	0.000281071	0.000579877	0.000281751	0.00151651	-3.42195e-05	0.000171706	0.000658558	-0.000344315	0.00037631	0.000253793	0.000509321	-0.000396732	0.00174148	0.00216197	-0.00172358	0.000161987	-0.000863888	-0.00033707	-3.24564e-05	-0.00121349	-0.000369589	-0.00139217	-0.000828835	-0.000586066	0.000388477	-0.000119322	-0.000197208	0.00314254	0.000437624	-1.5932e-05	-0.000707501	0.000636944	-0.000757469	-0.000208603	0.000180951	-0.000454054	0.00253776	0.000197335	-0.000265156	-0.000285705	-0.000409894	0.000776269	-6.40825e-05	0.000323315	-0.00112856	0.00147175	-0.00031626	0.000180253	-0.00187117	0.0003789	0.000346026	0.00112221	-0.00098144	0.000221661	0.000286962	0.00035919	-0.000574457	0.000510122	-0.00225191	0.000944221	0.00048553	0.00120844	0.00207254	-0.000978075	-0.00151487	0.000855773	-0.000846416	0.000305831	0.000218018	0.000320557	-0.00111872	-0.000797729	-0.000848861	0.00184432	-0.00112647	-0.00112209	0.000161903	0.000209976	-0.000847232	-0.000940971	-0.000989635	0.000107706	-0.00014135	-0.000428446	0.000452717	-0.000753952	-0.00134521	0.00054759	-0.000365791	0.00155545	0.00110111	0.00106834	0.00106468	7.0408125e-05	-0.000718084	0.000363785	0.000368621	-8.12391e-05	-0.000453893	0.000531571	0.000249641	-0.000555196	0.000496371	-0.00103226	-8.00246e-05	-0.00132559	0.000233672	0.000815448	-0.000215127	-0.000274917	0.00152682	0.00190575	0.000686716	-8.35958e-05	0.000416892	0.00196993	0.000562995	-0.000244113	0.000435313	0.00224171	-0.000455557	0.000292224	-0.000650392	-0.000121397	0.00329769	-1.88508e-05	-0.00117739	0.00154922	0.00193781	0.000422438	-0.000255526	0.00044307	-0.000430247	0.00153102	-0.000351819	-0.0017297	-0.000560991	0.00200262	-0.000640327	-0.0016895	-0.000272152	0.000571114	0.00134035	-0.000580993	-0.00119063	-0.00071278	-7.07058e-05	-0.000527011	-0.000764606	-7.49295e-05	-0.000414	-0.00024074	-6.35658e-05	-0.000760244	9.780028e-05	7.448196e-05	-0.000615991	0.000685144	0.00107933	-0.00392893	5.3840417e-05	-0.000138648	0.000213506	-0.000125031	-0.00201574	-0.000602594	0.000483935	-0.00339663	-0.00335645	-0.00164056	-0.000536379	0.000182882	-0.000661341	0.0016513	0.000425029	0.000982351	0.000826588	0.000280905	0.000214953	0.000519482	0.000511219	-0.000351022	-0.0010746	-0.000331779	-0.000372704	0.00219105	-0.000407642	-0.00185953	-5.66995e-05	0.00112125	-0.000577766	-0.000400621	0.000746031	-3.0583e-05	-7.80797e-05	-1.25946e-05	0.000196849	0.000277843	0.000657643	-0.000110303	0.000976784	0.000789755	-0.000172343	-1.0927e-05	-0.000462652	0.000251361	0.00197445	0.00199375	-0.00235902	-7.12793e-05	-0.001423	0.000461865	0.000280896	-0.000264004	0.000593429	-0.000599055	0.000463556	-0.000315517	0.000239662	-0.000552887	0.00108467	0.00065774	-0.000312705	0.000812725	-0.000308096	0.00126032	0.000192307	0.000684411	0.00162045	-0.000827008	-0.00137149	-2.3e-06	-0.000876014	-0.000488694	0.000445557	-0.000615195	0.000577511	-0.0018921	-0.000472809	-0.000659866	0.000189919	0.000824254	-0.000523443	0.000916203	-0.00218893	-0.00136683	-0.00018813	0.000714332	-0.00487782	-0.000297913	-0.00126263	-0.000536019	0.00119338	-0.0005108	-0.00145351	-0.000701811	-0.00178553	-0.000609837	-4.14348e-05	-0.000566866	1.9846433e-05	-0.000762638	-0.000775642	-0.000605492	-3.88897e-05	0.000164481	-0.000530214	-0.000328183	-0.000212719	-0.00381398	-0.0024296	-0.00219634	0.000830837	-0.000304827	-0.000371147	-6.85871e-05	-0.00134696	-0.000150309	0.000173198	1.8645384e-05	-0.000560609	-0.000253072	0.000224144	-1.72202e-05	0.000235116	-0.000645547	0.000154564	0.000142915	-3.68085e-05	0.00060301	-0.000525312	0.000487373	-0.000376911	-0.00150673	0.0021563	0.000386487	0.000362894	-0.000631488	-0.000232485	-0.00151033	0.000523552	0.000720624	-0.00060627	-7.15231e-05	1.271108e-05	-1.23892e-05	-0.00213682	4.8135476e-05	-0.000508382	0.000833913	-0.000154736	0.000373551	-0.00152514	0.000147904	-0.00100461	-0.00221799	0.000976271	-0.000568331	-0.00020945	0.0015096	-0.00232243	0.000220233	-0.00182694	-0.000852124	0.000872225	0.000658976	-0.000398622	-0.000939574	0.00108264	-0.000500005	-0.000454248	8.829264e-06	0.00101823	-3.09598e-05	-0.00136492	4.9446473e-05	-0.00159664	0.000989	-5.25289e-05	-0.000359557	-0.000478768	-4.04602e-05	-0.00103373	0.00205139	0.000287268	0.000657208	0.00069638	0.00142526	-0.00141589	-0.000168196	-0.000242957	0.00109477	6.66469e-05	-0.00146252	-0.000195713	-0.00120902	-0.00081043	-0.000688129	-0.000288901	-0.00190568	0.000300783	0.000497789	-0.000250013	0.000511062	-0.000756216	-0.00028575	4.2566285e-06	0.00111061	-0.00241543	0.000927764	0.00250259	-0.000860676	0.000164336	-2.79943e-05	-0.000644548	-0.000879598	-0.000161834	-1.64087e-05	0.000178707	-0.000675283	0.000480175	-0.00352461	7.3189453e-06	-0.000411094	-0.00141062	-0.00247796	0.00117111	-0.00110238	-0.000329192	-0.000702369	-0.00120145	0.000219972	-0.000196556	-0.00012729	0.000187595	0.00109168	0.000951646	-0.000117369	3.3454897e-05	-0.00179861	-0.000199969	0.000317514	0.000298805	0.00080608	-0.000825046	0.000444459	-0.0018068	-0.000468818	-0.00182929	0.000106983	0.00388812	0.000707548	0.000600938	0.000151745	-0.000794366	-0.000107704	-0.0010624	0.000637267	-0.000738393	-0.000517034	-0.00141778	-0.000167948	5.6147164e-05	-2.03073e-05	0.000118676	-0.000355018	0.00316322	-0.000499428	0.000757382	-0.00029951	-0.00065557	-0.00123658	-7.80001e-05	-2.90682e-05	-0.000503072	-0.000367891	-0.00103443	0.000198781	-0.000469267	-3.88413e-05	0.000993584	-0.00231841	-4.5315e-05	-0.000226662	-0.000193865	0.000318523	-0.000482799	0.0013575	-0.000466592	-0.000630762	-0.000361305	0.000189375	0.000176226	-0.000494001	-0.0006096	-0.000268295	0.000129288	0.000711966	-0.000398311	0.000254265	0.00022487	0.000770223	0.00027015	-0.000598679	-0.000289759	-0.000195148	-0.000196288	0.000833084	0.000219429	-6.67506e-05	0.000590756	0.000284718	0.00062549	-0.000339565	-0.00066883	-0.000739785	0.000219418	0.000597168	0.000132433	-0.000511897	0.00266567	0.00207279	0.000904938	-0.00110919	-0.000571769	-0.000831912	5.7260047e-05	0.00100369	0.000387427	0.000127752	3.4733213e-05	-0.000266833	-0.000321617	-5.32422e-05	0.000337646	-0.000965968	-0.000498272	-5.844e-05	0.000275241	0.000678042	0.000130397	-0.000364475	-0.00219098	-0.0007048	-3.97711e-05	0.00033573	0.000243921	0.00124164	0.000466443	-0.00191042	-0.00063554	-0.000122768	-0.000128188	-0.00138069	0.00303437	6.583275e-06	-0.000652178	-0.00140876	-0.00145588	-0.000705398	-0.000729169	0.000577209	0.00125745	-0.000784471	0.00032376	0.000809955	0.000422807	9.182807e-05	0.000288453	0.00115021	1.3418084e-05	-0.00133597	0.00191125	-0.00132135	0.000110033	-0.000399195	-0.000831133	-0.000260115	-0.000961494	0.000499936	0.000828131	-0.000285549	-1.32369e-06	0.000358393	0.00212306	0.000352246	-0.000101328	0.000810134	0.000319989	0.0013079	-0.000290686	0.00114342	-0.000494077	-0.00176493	-8.88185e-05	-0.000208014	-0.00021052	-0.00043949	0.00050719	-0.00119347	-0.000880631	-0.000410163	-0.000794561	6.927974e-05	5.206475e-05	-0.000325612	0.000701296	0.00190262	-0.000312777	-0.000838971	-0.000570613	0.00016264	0.000268758	0.000637579	-0.000703324	0.000372089	-0.000535089	-0.00132083	-0.000359712	-5.94257e-05	0.00145627	7.247519e-05	-0.000142746	-2.21239e-05	-1.68299e-05	0.000108893	0.00100889	0.000495821	0.000624531	0.000829462	0.000474081	0.000834124	0.00164639	0.0013042	0.00110349	0.000203568	-0.0011065	0.000138339	0.00141208	-0.000582553	0.00143535	-0.00114623	-0.000166595	0.000154315	9.050749e-05	-0.00046123	0.00213097	0.00128892	-0.000826214	-0.00134439	0.000309347	-0.000262528	-0.000196734	0.00126508	-0.000215099	0.00310943	0.000914956	-0.000218037	-0.000143874	-0.000400074	-0.00220026	-0.000180836	0.000178728	-0.00113125	2.638791e-05	-0.000103456	-0.000448957	-0.00049434	-0.000664753	-0.00332001	0.000212761	-0.000880217	-0.00161091	-0.00170002	-0.00102381	0.000356374	-0.000501691	-0.000553075	0.000303724	-0.000293945	6.56259e-05	-0.000949999	-0.00306337	-0.000291763	-0.00101101	0.000674604	4.1812473e-06	-0.000819418	-0.000448102	-0.000562748	0.0010948	-0.00106481	0.00134907	-1.94101e-05	0.00193912	0.000694052	0.000478016	0.000535089	-0.00063393	0.000599512	6.676484e-05	-0.00013697	-0.0031056	-0.00295543	-0.00178591	-0.000250746	-0.000102205	-0.00082068	-0.00051709	0.00062951	-0.000376493	-0.00106387	0.00068418	-0.000679821	-0.000652523	1.94279e-05	0.000116042	0.000156542	-7.75859e-05	9.351074e-05	0.000100786	8.944579e-05	0.00116433	-0.000458672	-0.000128399	-0.000282491	0.000332547	0.00143552	0.000146752	-0.000637533	0.000278625	-0.0014494	-0.000101836	-0.000137595	0.000931527	0.000573309	-0.000953774	0.000704639	0.000777439	-0.000138161	0.000966247	-0.000705349	0.000945682	-0.000409888	0.00154328	-0.000715078	-0.000325064	0.00129464	0.000624134	0.000698393	0.000274634	-9.39642e-05	-0.0012139	-0.00107759	0.00202625	0.000271992	0.000225222	0.000555037	-0.000828769	-0.00313634	-0.000587111	-0.00017146	-0.000177359	4.1062525e-05	-0.000423594	-0.000692559	0.000349172	-0.000681857	-0.000274025	-0.000619152	0.000389404	-0.000363302	0.000141832	0.000725955	-0.000318946	-0.000499661	-0.000501694	-0.000699214	-0.000528239	0.00185755	0.00124708	0.00121867	-0.000132935	-0.000589753	-0.00146975	0.000350367	-0.000465253	-2.26902e-05	0.00127264	-0.00180838	-0.00103514	-0.00119832	0.000466985	0.00266799	-0.000613893	0.000373396	-0.00101287	0.000944445	-0.000214988	0.000779939	-0.00210925	-9.98943e-05	0.000752308	-0.000577995	9.645786e-05	-0.00165885	7.8531666e-05	-0.000768399	0.000289708	0.000310314	0.000902355	0.00117745	2.0752013e-05	-0.000117808	0.00112421	-0.000319198	-0.00106714	-0.00054417	-0.00133619	0.000658776	0.000253736	0.000633347	0.000534422	0.00192975	5.0974824e-05	-0.00024496	-0.00134719	-0.00118115	-0.000394355	-0.000921619	-5.9618e-05	-0.00354773	0.00176228	0.00207784	0.000142481	1.4087618e-05	-9.68292e-05	-0.00025426	-0.000272728	0.000443249	9.992961e-05	-0.000304121	3.2168246e-05	0.000789068	8.219813e-05	-0.00130388	0.000206466	0.00051986	0.000388689	-5.85535e-05	-0.000732402	-0.000533872	0.00183435	-5.20224e-05	-3.86587e-05	1.2870422e-05	-0.0012638	0.000467607	-0.000623406	0.000328607	-0.000388635	-0.000883529	0.000711019	0.000495535	0.000834305	-0.00117509	-0.000448159	0.000455466	0.00160856	-0.000418503	-0.00150573	0.000212235	0.00172803	-0.0018187	-0.00156254	-0.000593424	-0.000478322	0.000350321	-0.000569244	5.9160615e-05	0.000126971	0.000303111	-0.000311625	0.000742929	0.000524517	0.000387785	0.000790666	0.00214233	-0.000184469	-0.000540796	4.5074128e-05	-0.00153069	0.0001622	-0.00110668	0.00254045	0.00284565	0.00388682	0.00105841	0.000605291	0.00188629	0.00261707	0.00231871	0.00224993	0.000249469	0.000176781	0.00127676	-0.000308646	0.00012341	0.000853376	-0.00246173	0.00022833	-0.00043055	-0.00185921	-0.000550392	0.00117889	0.000857001	0.000370366	0.000583857	0.000891201	-0.000599239	0.000672611	-0.000839863	0.000466756	0.000397545	-0.001135	0.000785826	0.000613811	0.000901744	-0.00024874	-0.000544053	0.00104084	0.000819684	0.00032858	7.350791e-05	1.3808079e-05	-0.00111267	-0.00113962	0.000432691	-9.25692e-05	0.000578686	-0.000319158	-0.000233134	0.000538117	0.000217138	0.00119901	-0.000183144	2.6223792e-05	0.00103291	-0.000262586	-0.00010065	0.000116148	-0.000224186	-0.00103299	-0.000286857	-6.40228e-05	0.000581445	5.016004e-05	8.2655366e-05	-0.000142221	-0.000339709	-0.000423231	0.00022818	3.892151e-05	0.000884319	0.000198636	0.000255506	0.00287897	0.000226752	0.00175204	-0.000841546	-0.000573666	-0.00171882	-0.000669757	0.000541597	-0.000492695	0.000473472	0.00123602	-0.000917873	-0.000435964	-6.78373e-05	0.00101233	-0.000315475	0.000240603	0.000529769	-0.000612389	-0.000270478	3.6414993e-05	0.000403108	-0.000429114	-0.000646581	-7.21889e-05	-0.00116014	-0.0017998	-0.00147439	0.00168848	0.000879527	-0.000804821	0.000431684	-0.000721017	-0.000642305	-0.00267013	0.000768927	8.712941e-05	3.7734204e-05	-0.000496445	0.000990527	0.000921009	-0.000399972	0.000170259	-0.000837736	0.000818557	-0.000157973	0.0012028	7.273549e-05	-3.75342e-05	0.00120186	-0.00110206	0.000124805	-0.000773792	5.8985395e-05	0.000508594	-0.000907612	7.4565876e-05	-6.34518e-05	-0.00217622	0.000762299	0.00347815	0.00047655	-0.000152253	-0.000310544	0.00026478	0.000543195	0.00143746	0.000545195	-0.000778293	-0.00141499	0.0020069	-0.000373988	0.00210434	0.000497174	0.000333497	0.000466885	0.00104405	0.00111954	5.267828e-05	0.000761147	7.179561e-05	-0.000136799	-0.000454235	-0.00058335	0.00051411	-0.000735214	1.5202633e-05	-0.00175081	-0.00143489	0.000373969	0.00151085	3.984586e-05	0.00140826	-0.00289112	0.000172125	0.000573151	0.000988312	0.000934906	-0.00067669	0.000799516	0.00295423	-0.000544856	-2.87948e-05	-0.000101131	-0.000270465	0.00010045	0.000192597	-2.6596e-05	8.253668e-05	0.0010498	0.000525604	0.00148426	-0.00173876	0.000362968	0.000472932	-0.000336405	0.000490848	-0.000541773	-0.000198837	6.29483e-05	3.4608685e-05	0.000320625	0.000492253	0.00088518	0.00063466	0.00158225	1.4055406e-06	0.000352888	8.798723e-05	-0.00116155	-0.00172171	-0.000213276	-0.00257842	-0.000184549	0.00185397	0.00231467	0.000348987	0.000546268	0.00015435	0.000248157	0.000366605	-0.00142109	-0.000287944	-0.00016947	0.000725121	0.000175981	0.00013004	-0.000293021	0.000731403	-0.000197176	-0.000980908	-0.000209779	-0.000606886	-0.000246051	-0.00042639	-0.00020243	0.000782524	-0.00213551	0.0011459	-0.00164631	0.0008428	-0.00049657	0.000337691	-0.000194215	-0.00053038	-0.000324317	-0.001097	-0.000235479	3.497898e-05	-0.000534786	0.000136938	-5.71199e-05	7.530301e-05	7.559354e-05	0.00137579	-0.000739403	-0.000284863	0.000473669	0.000227996	0.000768803	-0.000385985	-0.000326756	-0.000333521	-0.00130609	-4.36396e-05	0.000472671	-0.000969704	-0.00104869	0.00049101	0.0002219	0.00156599	0.00037297	0.00192519	0.000363398	-0.000418439	0.000240016	-0.00109367	0.00123593	0.000892463	0.000491559	0.00054534	0.000172564	0.00107847	0.00133233	0.000303497	-0.000627787	-0.00040394	0.000381312	-0.00101283	-0.000159379	0.000149329	0.00104697	0.000254903	-0.00102922	-0.000252481	0.000194553	-0.000759698	-0.000630143	4.8252292e-05	0.000618082	5.8440983e-05	-0.000829436	0.00128836	-0.000391837	0.000119707	0.000355735	-0.000631069	0.000167967	-0.000173614	4.643593e-05	0.000112068	0.00181618	-7.64072e-05	7.918694e-05	0.00196307	0.00130799	-0.00114132	0.000438676	0.000804937	0.0016542	-0.000303939	-0.000267083	6.703328e-05	8.263521e-05	-0.00114251	-0.00158717	-0.000226379	0.00082935	0.000412705	0.00159496	0.00089908	0.000255643	0.000124478	-0.000417448	0.000358519	0.000899178	0.000731794	-0.0006926	0.000856438	0.000587255	9.520021e-06	-4.04311e-05	0.000679333	0.00154758	0.000866534	-0.00122034	0.000692551	0.000142824	0.000576086	6.489418e-05	0.00108442	0.000207502	0.000540911	0.00141538	0.000156433	0.000347927	-0.000382672	0.00112011	-0.000375631	0.00106435	0.00059812	-6.40848e-05	4.8806023e-06	0.000131581	0.00144731	-0.00112867	-5.43276e-05	0.000773796	-0.000787027	-0.000711975	-0.00064348	-0.000605939	8.766204e-05	0.00193655	0.000296307	0.000438463	0.0023627	-0.000669744	0.00088861	0.00065394	0.000340835	0.000269662	0.000600383	-0.000689863	-0.000407318	-0.000425695	0.00126242	-0.000737328	7.3465795e-05	-0.000652715	-0.000334699	0.00035947	0.000395247	0.000233835	-0.000914488	-0.00130206	-0.00101501	-0.00169485	-0.00107439	0.000633327	0.000203018	-0.000194171	0.000465137	-0.000579437	-0.000296565	0.00131015	0.000763367	-0.00108574	0.00164601	0.00243125	-0.000692943	0.000341513	1.3106993e-05	0.00050301	6.0323055e-05	0.00190811	-0.000919901	0.00118594	0.00281131	-0.00170031	-0.000524923	6.6222674e-06	-0.000186219	-0.000107189	-0.00113725	-0.000241104	3.000885e-05	0.000114872	-0.000833553	0.000196481	0.000439321	-9.80432e-05	-0.00125101	0.00126278	-0.000797781	0.000174943	0.000290222	-0.000489099	-7.41646e-05	0.000254148	0.000145468	0.000808448	-0.000535442	-0.000274134	-0.000119911	-0.000670457	0.000347256	0.0012909	0.000398625	0.00038099	0.000691266	0.00198146	0.000563004	0.000296493	0.000812376	-0.00112427	-0.000720894	-0.000578406	-0.000141881	-0.00050543	-0.00150242	-0.00147204	0.000194181	0.000271153	9.197621e-05	0.000197215	0.00032538	0.000200127	0.000224861	4.7487378e-05	0.000230703	-0.00131093	5.888506e-05	-0.00150944	-0.000822836	0.00142662	0.00040762	-0.00192852	0.000886146	8.098892e-05	0.000226823	0.00105733	0.00092806	0.000607902	0.00249962	-0.00114645	-0.000518307	-0.000583438	-5.0601e-05	-0.00162664	0.00132481	0.000809226	-0.000311162	-0.000361967	4.407575e-05	4.6234756e-05	-0.000498734	-1.31653e-05	0.000371253	-2.85577e-06	0.000141096	-0.00027796	0.00436195	0.000170835	0.000434454	7.3442665e-05	0.000202427	0.00030748	0.000277726	-5.22623e-05	0.000169958	0.00023303	-1.04617e-05	0.000389998	-0.00021047	-0.000340529	-0.000487176	-0.000872923	-0.00134007	0.00050875	-6.81734e-05	0.000173412	-0.000513124	0.000158848	-0.000619015	1.09476805e-05	0.000948909	-0.000185013	-2.96865e-05	-5.08609e-06	-8.04907e-05	-0.000840514	0.00040912	0.000165118	-0.00122379	-0.000616115	0.000871472	-0.0011372	-0.000363571	-0.000565456	0.000997049	-0.000726281	-0.00151976	-4.40685e-07	-0.000903309	0.00169965	-0.000426714	-6.17366e-06	-6.81835e-05	-0.000888537	0.000328911	-0.000278344	-0.00031278	-0.00257161	-0.000608187	-0.000423424	-0.000973655	-5.4413e-05	-0.000590774	4.7899534e-06	-0.000422949	-0.00129955	0.000422213	0.000424831	0.000133367	-0.000125066	0.000261682	0.000506977	-0.00110096	-0.000701081	-0.000611014	-0.000248765	-0.000528968	0.000647248	-0.000144681	-0.000833466	-0.000539965	-0.00033648	0.000253857	-0.00111584	-0.000633407	-0.000186992	0.000179034	-8.28242e-05	-0.000179174	0.00139066	0.00129678	-0.000288742	0.000387994	-1.47277e-05	-0.000214732	-0.00141851	0.000230502	0.000128561	-0.000236593	0.000131001	0.000259224	0.0011153	-0.000353911	0.000268715	-0.000459561	-0.000582564	-0.002039	-0.00167259	6.276238e-05	-0.000824393	-0.000567376	-0.00159545	0.00104627	0.00062362	-0.000316164	-0.000398547	-0.00131384	0.00129281	0.00330162	0.00142377	0.00023453	0.000401355	2.005653e-05	-0.000517469	0.00111305	-0.000456224	0.000281747	-0.000388523	0.000226951	-0.000327715	0.00258556	0.000317222	-0.000954658	-0.000553845	-0.000272312	0.00161249	0.00244812	0.000304128	-9.59616e-06	0.000572888	0.00258172	0.00142485	0.00276396	0.002069	0.000848565	0.000884776	-1.57895e-05	0.000151894	0.000313255	-0.000150367	-0.000896105	0.000202584	-0.00146154	-0.000621122	-0.00179517	0.000740672	0.00149891	-0.00016359	0.00126227	-2.04399e-05	-0.000973661	-0.000601734	0.000170789	-0.000801741	0.000554894	0.000783099	0.000304553	-0.000694989	0.00035976	0.00039517	-0.000119915	0.000882047	0.00111446	-0.000673993	-0.000978488	0.000380362	2.5879768e-05	0.00088391	-0.000157204	0.000305978	-0.000863176	0.000853956	0.00112458	0.000597731	0.000643189	-2.36242e-05	-0.00019275	0.000466315	0.00118937	0.000154993	0.000388117	-1.05278e-05	0.00117511	-0.000500654	-0.000173981	-0.000195302	0.0014159	-0.000381258	0.000647426	0.00144529	0.000796262	0.0014054	-0.00126984	-0.000100333	-7.14127e-05	0.000781942	0.00018303	0.00175901	0.000377105	0.00108229	0.000139777	0.000122235	0.00189013	0.000189468	-0.000384731	0.000140843	0.000815633	0.00028309	0.00119959	0.000689334	0.00138045	0.000730685	0.000530458	0.000712445	9.560511e-05	0.000264882	0.000141597	0.00193619	-0.00141297	0.00080054	-0.000477556	-0.000108035	0.00038431	-8.3947e-05	-0.00134145	-0.00112581	0.00132135	-0.000366876	0.0029422	0.00438523	-0.000723099	0.00121093	0.00141265	0.000404226	-0.000303288	0.000975192	-0.000433811	-0.000877687	-0.0015571	-0.000679843	0.000501207	0.00140308	0.000922919	0.000155617	0.000107769	0.000609719	-0.000950164	0.00173827	-0.000329176	0.000898183	0.00207141	-0.000511999	0.000248863	-0.0015793	-7.17175e-05	1.3844665e-05	-0.000573081	0.000658039	-8.40108e-05	-3.10154e-06	-0.00067286	0.000132316	0.00051758	0.000229292	0.000680498	0.000550748	0.000127546	-0.000307006	-0.000786387	0.00035078	0.000422135	0.000408472	-0.000938653	-0.000540934	-0.000466319	0.00190259	0.00174865	0.000560509	0.000204029	0.000360941	-0.000546363	0.00043618	-0.000236111	0.000627277	0.000146553	0.000175264	-0.000624933	0.000723249	-0.000640123	0.000784113	0.00032467	0.000724316	0.00052605	-0.000246982	-0.00057545	-0.000825505	0.000228293	-0.000668455	-0.000304479	-0.000537518	-0.000675544	0.00055122	0.00075562	0.00014662	-0.000629993	-0.000602054	0.000471238	0.000402059	-1.72735e-05	0.000232263	0.00174601	-0.00141148	0.000472429	-0.0014322	-0.000168001	0.000322812	0.00198683	0.000435124	-0.00012743	0.00150816	0.00156264	0.000713095	0.00114261	-0.000949525	-0.00106248	-0.000583103	0.00016752	0.000710686	0.00124004	-0.000299888	0.000210134	0.000267672	0.00121086	0.00135002	0.000142305	0.000555363	5.0191293e-06	-2.58441e-05	-0.000217665	0.000726055	0.000327049	-0.000293949	-0.000146136	-0.000761491	-0.000460927	-0.000247637	3.8581693e-05	-0.00054098	0.000599861	0.000155708	0.00127687	-0.000620679	-0.00094932	-0.000331196	-0.000305194	4.590364e-05	-0.00127016	-0.000930541	8.544031e-05	0.00075451	-0.000645338	0.0021164	0.000308794	-5.23225e-05	0.000134039	0.0018093	0.00171507	-0.00118529	0.000712421	-4.44801e-05	0.000663312	-0.0011253	-0.000122544	-4.35141e-05	0.000112147	0.00122493	0.000890439	-0.000128723	-4.34212e-05	0.00166423	0.000571653	0.000531024	-0.00133579	-3.65615e-05	8.20674e-05	-0.000250266	-0.000407645	1.9946121e-05	0.000453514	-0.000230775	2.195422e-05	0.000699118	0.000852278	0.000275921	-0.000740606	-0.00067573	-0.0013334	-0.00140755	-0.000125702	0.000299567	-0.000537145	-0.000341458	0.000131465	0.00199284	-0.000740498	-0.000170949	0.000262363	-0.000439875	0.00038974	0.000601791	0.000335343	-0.00232019	-0.000425961	-0.000175134	0.000444726	-0.00139341	-0.000506925	-0.000429469	-9.3769e-05	0.000814807	0.00017716	4.9786457e-05	0.000180583	-0.00172758	0.00115671	0.000923763	0.000205123	-0.000307222	-0.000110712	0.000156803	0.000629049	-0.000484878	-0.000244742	0.00249271	-0.00206179	0.000478931	-0.000548914	0.00144986	-0.00151337	0.00129305	0.000150327	0.00268827	0.000312287	-0.00029901	-3.12609e-05	-0.000470502	0.000142962	0.00221189	-0.000462713	7.5967706e-05	-0.0024532	0.00158252	-0.000413111	0.0004039	-0.000234143	0.00056988	-0.000209022	-0.000474383	7.364286e-05	0.000857446	0.000960163	-0.000574117	-0.00336464	0.000442748	0.000925237	-0.000242785	-0.000204954	-0.00011667	-8.77497e-05	-0.000476495	0.000219148	-0.00129341	-0.00118394	0.000313794	0.000337488	-0.000138385	0.000387826	0.00108224	0.000325414	-0.00050847	0.00022925	-4.78869e-05	-0.000376283	-0.00034774	-0.000797462	-0.000234784	0.000409804	-0.00291818	-0.000494681	8.1332684e-05	0.00173021	-0.000248943	0.00107357	0.000430184	-0.00141466	0.000993412	0.000888877	-0.000309103	2.4708996e-05	0.000979335	-0.000325468	-0.000937497	-0.00064774	0.000230059	-0.00200764	0.00157111	0.00034465	-0.000674235	0.000722731	0.000493402	0.000602187	-8.04577e-06	0.000209393	-0.00150268	0.00265966	0.000721384	-0.00117594	0.000319998	-3.91202e-05	-4.91049e-05	0.000162807	0.0002018	0.000187763	0.000453812	-0.000411386	0.000527558	-0.00119269	-0.000294716	6.530654e-05	0.000191751	0.000365375	-0.00104039	0.00142248	0.000579425	-0.000885164	0.00163269	0.000271128	0.00192325	0.000401886	0.000720088	0.00150064	-0.00186964	-0.000359911	0.00104263	0.000555074	4.208464e-05	0.000354733	0.000505839	0.00163858	0.000458223	-0.000851645	-0.000517826	0.000473125	0.00174045	-0.00161915	0.00164683	0.00135323	-0.000322695	0.000722408	0.00100813	0.00155278	0.00154911	0.000102859	-0.00032284	0.000916657	0.000761218	0.000381573	-0.00106663	-0.000720252	0.000585691	0.000671312	0.00220651	0.000308544	0.000508627	0.000481913	-1.33983e-05	-0.00140428	0.0018665	0.00100505	0.0020058	0.000100166	-0.000477982	6.772646e-05	0.00330325	-0.000671663	-0.00100145	3.5478446e-05	0.000632767	0.000178111	-0.00109832	0.000557254	3.9518045e-06	-0.000891608	-0.00135799	0.000227185	0.000614135	-0.000251685	-0.00110921	-0.000698346	0.00087343	0.000225953	-0.000599986	-0.000374003	0.000586521	-0.00031153	0.000101225	-0.000282933	8.653252e-05	-1.91355e-05	0.000631584	0.000438451	-0.000607911	0.00111386	-0.000383246	0.000269407	-0.000361699	0.00168168	0.00125048	-4.84077e-05	0.000334883	0.00110813	-0.000164393	-0.00128345	0.00113522	-0.000765499	-0.000217447	0.00184421	-0.000277342	-0.000164421	0.00165416	-2.90548e-05	-0.000889441	-0.00031443	-0.00088584	-0.00180995	0.000231238	0.00107898	-0.000294139	-0.00029665	0.000584793	0.000381867	0.000226111	-0.000214983	0.000331027	-0.000273302	-0.00123089	0.0010887	-1.43075e-05	-0.000828424	0.000235676	-0.000237234	-0.000159667	0.000292014	-0.000487003	-0.00180062	0.00028906	-0.000193996	0.000116484	-0.000569115	-0.000188486	-0.000237651	0.000202855	-3.9707e-05	-4.61621e-07	-3.87229e-06	-0.0006968	-0.000288133	-0.00106603	-0.000430012	-0.000327059	-0.000197574	4.2590225e-05	-0.000454815	-3.43411e-05	0.000282002	-0.000366609	-0.00045488	0.000142993	3.8068916e-05	-0.000394534	0.000316091	9.746218e-05	0.000138446	-0.000536399	0.000547406	-0.000114651	6.0755337e-05	-0.000163624	0.000116389	-0.000209065	-0.0010143	0.000226686	-0.000252541	-0.000187802	6.317239e-05	0.000882076	0.000492575	0.00326408	-0.000670652	0.000533539	-0.000428083	0.00110497	0.00102353	0.000766712	0.00187975	0.00156082	-7.19362e-05	-0.000122605	0.00243928	-0.0004737	-0.00237984	-0.00128783	-0.000224785	0.000268788	-0.000791289	0.00025821	-0.002176	0.000269165	-0.000331801	-0.000682081	-9.35693e-05	0.000362709	-6.16297e-05	-0.00045091	-9.66417e-05	-0.00131512	0.00014815	-0.000288213	-0.000463111	-3.12776e-05	-6.84078e-05	0.00101849	-0.00170081	0.000313121	0.000718066	-0.000470474	-0.000146267	6.7259025e-05	-0.00215072	0.001551	-0.000386735	7.218599e-05	9.909748e-05	3.459202e-05	-0.00151851	-0.000280334	-0.00198357	-0.00114536	8.239247e-05	4.2681335e-05	0.000227434	0.000443117	0.000176765	-0.000516039	2.6695383e-05	0.000141145	-3.04915e-05	0.000453339	0.000122771	0.000250942	0.000688476	0.000297689	0.0010676	0.000390557	0.000945834	-0.000714389	0.000103889	0.00115086	-0.00183008	0.00146564	-0.000163853	0.000372073	-0.00157256	-0.000683303	0.00058778	0.000378156	0.000433748	0.00209193	0.00282996	-0.000501087	-0.00333132	0.000391492	-0.00040934	0.000359225	0.000292524	0.00201473	3.5049758e-05	0.0024914	-0.000332914	-0.000297521	0.000546581	0.00178112	0.00103666	-0.000684418	0.000541642	6.4226246e-05	8.07748e-05	0.000491641	-0.00114972	0.00176147	0.000167284	0.001648	-0.000228341	0.000618452	0.00103107	0.000124709	-0.000595081	0.000190387	-0.00153549	0.000868858	0.000515323	-0.000383763	0.00101384	0.000532634	-0.000118789	0.000927614	0.000299191	0.00108835	-0.000392634	-0.0008663	-0.0002342	5.3594522e-05	-0.00241225	0.00223368	0.000622059	-0.000474544	-0.000681	-5.29739e-05	-0.00015747	-0.000335229	0.00101083	-0.000405754	-0.000170478	0.000603629	0.00214178	0.000149549	-0.000345485	0.000683655	-7.57398e-05	-0.000826696	-0.000529835	-0.000463125	-0.000713802	0.000499453	-9.46547e-05	-0.000180149	0.00152023	0.00133267	0.000676523	0.000642999	-0.00112345	-0.000429665	9.099131e-05	0.000680998	0.000167889	0.00289285	0.00047211	0.000259222	0.000568791	0.000335114	0.00123934	0.0031113	0.00191098	-0.000915177	0.000315285	-0.000107976	0.00127217	2.5884176e-05	0.000524757	0.000868035	0.00092533	0.00043314	-0.00173004	-0.000378645	-0.000234228	0.000735024	0.000580954	0.00173078	-0.000393428	0.000412555	-0.000717124	-0.000101735	0.000141623	-0.00106197	0.000480542	3.9239145e-05	0.000299795	-0.00010334	-0.000167098	0.00028672	-8.04624e-05	-0.000199783	-4.40792e-05	-1.24213e-05	-0.000363653	-0.000457502	-0.000172381	-8.3082e-05	0.000126021	0.000297195	0.000926723	6.0170638e-05	-0.000509433	0.000402107	0.000914224	0.000276372	-0.000858722	0.00173495	0.00075333	0.000302125	0.000317335	0.000998952	-0.00149098	0.00412731	0.00110562	-0.000353129	-0.000125288	-0.000218981	0.00338859	-0.00112625	0.00109399	-0.000405745	-0.000490063	-0.000531178	-0.000241457	-0.000506633	-5.87377e-05	0.00194144	0.000859977	-0.000170496	-0.000501136	0.000908999	8.16595e-05	0.000527698	0.000467786	0.00118296	0.000213718	3.760251e-05	0.0010051	0.00244383	0.000362481	7.565616e-05	-0.000897016	0.000284787	-0.000231375	-1.75159e-05	-0.000981953	0.00053578	0.0018433	-0.000957844	-0.000576574	-0.000534456	2.7904423e-05	0.000259262	4.0161754e-06	-0.000723447	-0.000630063	-0.000610603	0.00086492	0.00078178	0.000833995	0.00140891	-0.000110182	0.000612833	-0.000168802	-0.000135077	-0.000223671	2.3708524e-05	0.000243414	0.00116209	-0.000282885	0.000300606	0.000273363	-0.000891148	0.00144359	0.00178279	-0.000481208	0.000554054	-7.43644e-05	-0.00227376	-0.0015325	-0.00210343	-0.00221136	0.00221752	-0.000505983	0.000702603	-0.000641009	3.6044275e-05	0.00112727	0.00125048	0.000562084	5.4169534e-05	-0.000325933	0.000152808	0.00147271	0.000162588	-0.000317345	-0.0006641	0.00117863	0.000243696	0.00124019	0.00196339	-0.000723523	0.00031789	-4.40499e-05	-4.75875e-05	-0.000178471	0.000811471	-7.74317e-05	0.000464712	7.739146e-06	0.000981826	6.4345564e-05	-0.000477829	0.000476225	-0.000368881	-0.00028205	-0.000440894	0.00166211	-0.000110792	0.000379462	0.000367231	0.000138625	-0.00071986	0.00106597	-0.00178127	-0.000182618	-0.00165942	-0.00098111	-0.00281009	-3.28677e-05	0.000110066	0.000414944	0.00158702	-0.00142858	0.00142913	-0.000247922	-0.00245991	-0.000595	-0.00415276	3.9836334e-05	0.00085652	0.000455312	-0.00184499	0.000431246	-0.000646278	0.000122505	0.000470139	0.000257359	-0.000399063	-0.00165436	-0.000819067	0.00029203	-0.000619962	6.6306224e-05	0.00169987	0.000666953	0.00052735	0.000387488	0.00159028	-0.000771678	-0.00154347	-0.00185035	0.00017746	0.000527436	8.527811e-05	-0.000551387	0.00212825	-3.95214e-05	0.000194766	0.00125852	-0.000920539	0.00138123	-0.00068372	-0.00102865	-0.000572412	0.000352366	-0.000326125	0.000187175	0.0013414	0.000508477	-0.000968001	-0.00133086	0.000318261	-0.000425858	-7.56616e-05	-0.0010481	-5.13446e-06	-0.000563092	0.00192729	0.000600104	8.70118e-05	0.00101787	-0.00160114	0.000921193	0.000396322	-0.00127218	0.000331498	-0.00125747	0.000479139	6.983178e-05	-0.000247997	0.000833918	-0.000139623	-0.000592203	-0.000712582	-0.00010683	-0.00168171	0.00124738	0.000634873	-3.32531e-05	0.000904427	-0.00181869	-8.74504e-06	-0.00113073	-2.71467e-05	-0.00022613	-0.000838192	-0.000174372	-0.00056196	-0.000860493	0.000542783	0.000700419	0.000634013	-3.79595e-05	0.00028882	-0.00239039	-0.0010025	-0.00138555	0.000574385	0.00142659	-0.00127027	-0.000597584	-0.000886708	-0.00020082	-0.00122289	-0.000302737	-0.000111837	0.000705826	-0.0034437	-0.00103449	0.00135392	-0.00067401	5.5946748e-05	-0.000224268	0.000892527	0.00115466	-0.000539508	-0.000544897	6.5488144e-05	-0.000370204	0.000491787	0.00195693	-0.000422268	-0.000843925	-0.000122192	0.000260092	-0.000322219	-6.68145e-05	7.498593e-05	0.00024509	-4.22919e-05	0.00137821	0.00106755	2.2813636e-05	0.000679391	-0.000924989	-0.000228868	-0.000502244	0.000308916	0.000684601	-0.00162397	0.00123893	6.706508e-05	-0.00152274	0.0016064	8.1027465e-06	-0.000674848	0.0010055	-0.00133467	0.00154074	0.000200407	0.000637844	0.00112294	-0.000147688	-0.000921718	-0.000228476	0.000814829	-0.000923366	-0.000718403	0.00156592	0.00163965	0.000176186	0.000214362	-0.000276905	-0.000540042	-0.00352924	-0.00123385	0.00184087	-0.000349377	-0.000491586	0.00157372	0.000550657	7.8378536e-05	0.000996903	-0.000373823	0.000553832	-0.000519124	3.1282752e-06	0.000667505	0.000515812	-0.000535789	0.00161991	-0.000568557	0.000230429	-0.000127703	-0.000559164	-0.00016895	-0.00104536	0.000655185	0.000660912	0.000302926	-0.000489476	0.000445068	-0.000409758	-0.00045851	0.000574034	0.000335004	0.00221005	0.0014641	0.00125209	-0.000240927	-0.000535515	0.00031521	-0.0010317	-0.00222204	-0.000906064	-0.000245407	0.00157213	-0.00088728	-8.21066e-06	0.000584361	0.00075718	0.000829874	0.000762441	0.000146729	0.000280339	-0.000143689	0.00225589	-0.0001344	0.0012906	-0.00076642	0.000164695	0.000262649	0.00149911	-0.000464676	-0.000696634	-0.000711907	-0.000459816	-0.000873824	-0.000680267	6.5792456e-06	-0.00071659	0.000524584	-0.000338234	0.00064843	-0.00227042	-0.00141264	-0.00469466	-0.000600822	0.000233112	-4.25382e-05	-0.0013117	0.000529233	0.000409858	0.00029794	6.155022e-05	-0.000259261	0.000339867	0.00042417	1.6528513e-05	0.000118691	0.00030315	9.570169e-05	0.000413062	-0.00155504	-0.000283936	-3.42357e-05	0.00046079	0.000571265	-0.000424676	-6.86445e-05	-0.000127612	0.000173842	-0.00136265	-0.00130583	-0.00022869	0.000199845	-0.000577608	0.000671889	0.000818995	-0.000520155	-0.000252076	-0.000239659	-0.000202815	0.000404269	0.00134483	0.000461878	-0.00178316	-0.00292243	-0.00214841	0.00274543	-0.00421035	-0.000824751	0.00119896	-0.000748408	0.000861887	0.00148286	-0.000299923	2.7623379e-05	0.000578181	-0.000676907	0.000384857	0.000468849	-0.000620703	-0.0016027	0.00091699	-6.30425e-05	0.000101525	-0.00193291	-0.000972251	-0.0007718	-0.000273472	-0.000353219	-0.000699053	-0.00114482	0.000196961	-0.00191214	-0.00147351	0.000779432	0.000902872	0.000930561	0.00135941	0.00158125	0.000285907	-0.00285837	-0.000790974	-0.00163419	0.0012511	0.000574229	0.00074625	0.00224409	0.00135746	-0.000499912	0.000727972	-0.000144346	0.000324072	0.000546263	0.000890246	0.000953874	0.000563191	0.000948016	-0.000483418	-0.000173224	-0.000375437	0.000203966	-0.000193908	0.00179308	0.000558594	0.000228633	-0.000726652	-0.00194381	-0.00188878	-2.15026e-05	0.00117815	-0.000696051	0.00140762	-0.00196547	-0.000373906	-0.000264959	2.3790122e-05	0.000526461	-0.000297619	0.000994843	-0.000740451	-0.00119512	-0.000745952	0.00061736	0.00179851	-0.00120013	0.000272593	-0.000211711	0.00116323	-0.000379045	-0.000568567	0.00104338	0.00252514	0.00269586	0.000587215	0.00277335	0.00198367	0.00183008	-0.000396156	-0.00046148	0.000806635	0.00172453	0.00206915	-0.000695305	-6.77831e-05	-0.00165221	-0.000437665	-0.00105628	-0.000747507	0.00113953	0.000377663	-0.00123766	0.000305973	0.000366997	0.00112276	0.00163681	-0.0015632	-0.0010924	0.000754488	0.000737076	0.000241641	0.00143673	4.5778975e-06	0.000206122	0.000794672	-0.000105513	0.000183773	-0.000404059	0.000372803	0.00117751	-0.000110771	-0.000902286	1.2534583e-05	5.5414817e-05	-0.000455097	0.00184753	0.0013157	0.000142374	-0.000308777	-7.52489e-05	2.5317348e-05	0.000267388	4.1651347e-05	0.000325339	-0.000405139	0.00158915	0.00129127	-5.06938e-05	0.00189439	0.0007216	0.00103917	0.0023046	0.0012624	-0.000213968	-0.00142337	-0.000122754	-0.000170248	-0.00171594	0.000307306	-0.000722045	0.000308709	0.0013387	0.000624284	-3.93822e-05	-5.30822e-05	7.534211e-05	0.000689071	0.000237305	0.000243803	0.0017965	0.00015961	0.000546935	-0.000202028	0.000173129	-0.00025652	0.000285637	0.000309618	-0.00106482	0.00158887	-0.000334474	0.000442584	0.000714473	-0.00171519	0.00093004	0.00012653	0.00137877	3.2003445e-05	0.00090869	-0.00088395	0.000484043	0.000319402	9.895361e-05	-0.00116641	-0.000279611	0.000156034	0.00119309	0.000138229	0.000132138	0.000148696	0.000885633	-0.00102753	-0.00138057	0.000555261	0.000681236	-0.00100746	0.000418883	-0.000319568	0.00104272	-8.22235e-05	0.000764907	-0.000319552	-0.000103265	-0.00135171	-0.00274738	-0.000595673	0.000275964	2.8886787e-05	0.000467632	0.00144839	0.000308298	0.000416864	0.000542088	-0.000940707	1.2989756e-05	0.000153647	0.000128864	-0.000282156	-0.000246845	-0.000880646	0.000147315	-6.84222e-05	-0.000566482	-0.00172708	-0.00127924	0.000596526	0.000997921	-0.000110818	-6.11912e-05	-0.00011445	0.000613139	-6.6429e-05	-0.000567572	-0.000119706	0.000561096	-0.000640827	-0.00022675	-0.000592681	0.000820367	0.00128299	-0.000794033	-0.000854711	-9.03149e-05	-0.00138133	0.00106695	-0.00116776	0.000486181	-5.94726e-05	-0.00127142	3.2625958e-05	-0.0015211	0.000624687	0.000432252	-0.000533263	-0.000723706	-0.000600007	-0.000364011	-0.0002433	-0.000223763	0.000286531	-0.00032571	0.00144218	0.000437347	-0.000394848	0.000578699	0.00089344	3.5361485e-05	0.000429417	-0.000286911	0.000357443	0.000550311	0.000287996	-0.00147022	-0.000329472	0.000172751	-0.000358751	7.5084754e-05	0.00228879	0.000272944	-0.000243767	-4.05777e-05	-0.000143939	-0.000569572	-0.000404229	0.00267645	-0.000138342	2.9894903e-05	-0.000855711	-0.000874374	-0.000299644	7.9182915e-05	6.175448e-05	-0.00056492	2.9241459e-05	-0.000353451	-0.000367192	-0.000314757	0.000326069	7.334864e-06	-2.87692e-05	0.00366748	0.000131637	-2.02829e-05	-1.44346e-05	-0.0005709	-0.00138921	-0.00108689	-0.000232905	0.000436073	5.077497e-05	6.5651264e-05	0.00124437	0.00163747	-3.51881e-05	0.000585442	0.000472481	0.00186106	0.0017537	-0.000795847	0.000334907	0.000370434	-0.000243167	0.00101592	0.00178985	-0.000720537	0.000530407	0.000155108	-0.000737424	-0.000257984	-0.000177977	-0.000623166	-2.10395e-05	-0.00185016	0.000167642	-0.000146885	0.000185714	-0.000985336	-0.000273143	-0.00136821	0.0010725	0.00245787	0.000268391	0.000633983	0.000882355	0.00168252	0.000418786	-0.000863569	0.0001543	7.224568e-05	-5.90703e-05	-0.000364518	0.000518665	0.00020139	-4.12444e-05	-0.000351373	-0.000444563	-0.000115674	0.00137132	0.000633958	-0.000672889	-0.000695469	0.00094723	0.000234612	-0.000545588	-0.00305529	0.000667224	-9.65028e-05	0.000626712	0.000333781	-0.00167599	-4.44128e-05	-0.00082153	7.431715e-05	0.000280609	-0.00024062	-0.000764302	0.00188379	-0.00010302	0.00140059	-0.000512574	-0.000222176	-0.000576195	-0.00108842	0.00191804	-0.000121258	0.000649594	-0.000613078	-0.000556592	0.00149777	-7.97932e-06	-0.000132865	0.00195912	-0.000164926	-0.000881216	-6.8047e-06	-0.000226739	0.000161349	0.000896287	-0.00103858	0.000892275	-0.000289665	0.000738492	-0.000241733	0.000476331	-0.000239792	0.00042906	2.9869816e-05	0.00105247	0.00110617	-0.000465882	-0.00116537	0.000197543	-0.000639042	-0.000714308	-0.000804785	-0.00107127	0.000388785	-0.000691608	-0.00036822	0.00250024	-0.00021932	-0.000109076	-0.00226877	0.00025074	0.000828881	-0.000763544	0.00105001	0.00120536	0.00133917	-0.000256441	-0.000105305	0.000519715	0.000611825	0.000114654	-0.000432305	0.00112629	0.000936796	-0.00148351	0.000310941	7.251826e-05	-0.00026077	-0.000243095	9.313619e-05	-0.000859396	-0.000635933	-0.000351029	-0.00081906	-0.000395124	0.00126082	0.00053433	-0.00074808	0.000571486	0.000157496	0.000200862	0.000211087	5.0742667e-05	0.000133992	0.000129886	-0.000321658	0.000688985	0.00124294	0.000619679	-0.00173755	0.000971287	4.8144517e-05	0.00038935	0.000957631	-0.000634706	-0.000312042	0.00183907	0.00136082	0.000249213	-0.000312723	-0.00108745	0.000277926	-0.00158467	0.000144807	-0.000745668	0.000628716	-0.000172117	-0.00143755	0.00128432	5.530026e-05	0.000648856	0.000414222	-0.000845232	3.517671e-05	0.000131002	0.000856152	0.000749133	0.00139386	-0.000605319	-0.00157923	0.000670178	-0.000525906	0.000174476	-0.000787605	5.2462037e-05	-0.000787662	0.000239432	0.000706078	-0.00046226	-0.000853613	-0.000738295	0.000707335	-0.00179849	-0.000433832	0.000757949	-0.000167416	-0.000491446	0.00201073	-0.000225617	-0.000426693	-0.000217513	0.000334671	-0.000650815	-0.000323713	-0.00069281	0.000589498	-0.00107104	-0.000312925	-0.000273139	-0.000776171	0.000189308	0.000115165	-0.00198263	0.000577895	0.00128823	-0.00109014	-0.000148553	-0.00110736	-0.000525971	-0.00174703	0.000321115	0.00183492	0.000540295	-0.0013378	-0.00058504	-0.00107603	-0.000438477	0.00154606	0.00118673	0.000662205	-0.000932698	0.00119081	0.00049417	-0.00132437	0.000294446	0.000449077	-0.000509665	-0.000769395	-0.00178051	-0.000887996	-6.33409e-05	0.000418835	-0.000452249	-0.000607028	-0.00139219	0.000754705	-0.000923297	0.000408929	-0.00113678	1.6602904e-05	0.000393783	0.000499414	-0.000475279	0.000486691	0.00102268	-0.00108858	0.00124916	-0.000920746	-0.001067	0.000579907	-0.00087918	-0.000156952	-0.000473187	-0.00101024	-0.00040957	-0.000798765	0.000476806	-0.000155887	0.000611211	0.000575683	-0.00176933	-0.000519191	0.00128025	-0.000807398	0.000448481	0.000308739	-0.00399835	-0.000938301	0.000419329	0.000564463	-0.000806782	0.000803197	0.00221956	0.000227387	0.000405149	-0.000199015	0.00134327	-0.000490861	0.00221965	0.000341991	0.000113467	0.000334838	0.000418256	0.00170194	0.000242149	-0.000581643	0.00126787	0.00209126	-0.000292684	-0.00122842	-0.000652245	0.000737385	0.00128178	0.000830856	0.000292467	-0.000189017	0.000112432	0.000358081	0.00026867	4.9872076e-05	-0.000418439	0.000429831	0.000186258	0.00250982	-0.00111983	0.000539789	0.000165746	-0.000786586	-0.000460219	0.000737571	-3.70004e-05	-0.000998479	0.00123642	-0.000722489	0.000113902	-0.000308421	-0.000299931	5.049953e-05	-0.000914641	0.000223407	0.000114907	-0.000859352	-0.00145788	0.00029949	-0.00114317	-0.000287996	-0.00072671	0.000810509	0.000520362	-0.00168102	0.00083565	0.000713056	-0.00049467	1.9581512e-05	0.000499967	-0.00051634	0.00107709	0.000208207	-0.000319396	0.000424295	-0.00157089	0.000298046	0.000541278	1.3872405e-05	-0.001983	0.000190639	-0.00124586	-0.00014324	-0.000902693	0.00185784	0.0006043	-0.000554373	0.000146746	-0.000524341	0.000139451	-0.00096315	2.6760921e-05	0.000397913	-0.00136817	0.000644431	0.000459413	-0.000358273	-0.00192806	0.000628851	0.000786233	-0.00184049	-0.00077889	-0.000174477	-0.0015924	0.000261306	-0.00103023	-0.000916173	0.000234874	-0.000608823	0.000603724	0.00215702	-0.000973359	-0.000716216	9.0809635e-06	-0.000414426	-0.00160632	-0.000475375	-0.000157175	0.000386409	1.0140618e-05	-0.000831639	0.00173279	0.00138521	-0.000240305	0.000143132	-0.0010892	-0.000296542	0.00023444	0.000695998	0.00132724	0.000196913	0.00200369	0.00200501	0.000363529	0.00134671	0.000251057	-0.000810145	0.000910676	0.00164232	0.000984009	0.00121785	-0.000319934	0.000187899	9.158721e-05	0.00103838	0.000745705	-8.17359e-05	0.000489283	0.000880904	-0.00184643	-0.000253192	0.000366078	-0.000110649	-0.000868481	-8.22792e-05	0.000653763	-0.000362923	0.00020011	0.000634354	0.000198714	3.2497832e-05	0.000178555	-0.000115332	0.00330848	0.000556839	0.000324795	-0.000144648	0.00142702	4.5554843e-06	0.000749561	-0.000461785	-0.00131691	-0.00171063	-0.000877331	-0.000921576	0.000431339	-0.00324279	-0.00346177	0.00043455	6.646157e-05	-0.000310551	-0.000908186	0.000505886	-0.000239109	-9.20643e-05	0.000558529	-0.000193407	0.000301157	-6.47802e-05	-0.00274633	0.00208081	-0.000316726	0.000294873	-0.000935922	0.000230531	7.277459e-05	-0.000957388	-0.000108736	-0.000189679	0.000598115	-0.000148825	0.000266796	-0.000684366	0.00137312	0.000731269	-0.000893806	0.00126954	-0.00158241	-0.000341615	0.000208608	0.000558062	5.942627e-05	0.000237885	0.00010816	0.000114297	-0.000292162	-0.0018904	0.00207926	8.765368e-05	-0.00115362	0.00127179	0.00139623	0.000140544	-0.000264789	0.00055326	-0.000263304	0.000599001	-0.000957842	0.000395083	0.000312185	0.001254	0.000209969	0.00146758	-0.000629659	0.00140908	0.000103835	-0.000111874	-0.000745606	0.000360992	0.000949954	-0.000694479	0.00020781	-0.00205106	-0.00179078	0.00133448	-0.000473573	6.160122e-05	-5.57014e-05	0.000917753	-0.00230936	-0.000664593	0.000945456	0.00103723	0.00122378	-0.00158951	0.000481948	-3.84898e-05	-0.000142732	0.000264514	6.8719775e-05	-0.000153877	-1.00013e-05	0.000249262	-7.54213e-05	-0.000340649	-0.00103062	0.000882641	-5.63914e-06	0.000130475	-4.78442e-05	-0.000252738	0.00144822	-0.00128356	0.000654255	-0.000633476	-0.00119954	-4.50979e-06	0.000491464	-0.00207847	0.000684409	-0.000435138	0.00122098	-0.000443303	-0.000356357	4.8025326e-05	8.1093465e-05	-0.000191536	-0.00182331	0.000601093	-0.000641005	-8.37153e-05	-0.00124989	-0.00143344	-0.000513221	-0.000837891	0.00167664	5.4252607e-05	-0.000373698	2.019229e-05	-0.000615641	-0.000119325	-0.00122942	-0.000501424	-0.000608696	-5.18132e-06	-0.000135706	-0.00108927	0.000400533	-0.000362039	0.000349178	0.000481432	0.00019479	-0.000285344	0.00106367	0.00118389	0.00221841	-0.000728485	-0.00104187	-8.28562e-05	-8.28379e-05	0.000416184	0.00185819	-0.00176626	0.000749084	-0.000840632	0.000905593	0.000396096	0.00134013	-0.000683142	-0.000595431	0.00032419	0.000311285	0.00101332	0.00254095	0.00192351	0.00284032	-0.00207445	0.00110378	0.00016607	0.000416293	0.000150978	-0.000234657	-0.00196664	0.000905787	0.000181081	-0.000197011	-0.000215396	0.000187649	-0.000352942	-0.000147419	0.000734238	0.00118537	-0.000382813	0.000409166	0.000949233	0.000505734	0.000377168	-0.00113927	-0.000871661	0.000965649	0.000225932	0.000550727	-0.000683711	-0.000316177	-0.00046423	-0.000600569	-0.00195554	-0.000883523	0.000470082	-0.00413733	-0.000761889	-2.02192e-05	-0.000524279	-0.000382071	-0.000358373	0.000182161	0.000526779	-1.13657e-05	-0.00017414	0.000439598	0.000457482	0.000407406	0.000878532	0.000609968	-0.000708902	0.000132338	0.0001833	0.00227348	0.000372443	0.000696245	0.00234557	-0.00301456	0.000543486	-0.000573023	-0.000183282	-0.000296442	-0.00100894	0.000165276	0.000316332	2.1281592e-05	0.00145289	0.000209891	-0.000224913	1.925926e-05	0.000268687	-0.000356998	-0.00119095	-9.84121e-06	-0.000245561	0.00110769	-0.000104767	0.00044236	-0.00149559	-0.000368155	-0.000632915	-0.000621637	-0.00268359	-0.000384282	-0.000300944	-0.00208935	0.00023963	-0.000499263	-0.000536757	-0.000238138	-0.000612374	0.000857173	0.000943752	0.000173653	-0.00103888	0.00106985	-0.000386515	0.000296219	-0.000122861	0.000228707	0.00112289	-0.00105226	0.000874216	0.000637776	-0.000560449	-6.33454e-05	-0.000294013	-0.000886091	-0.000565248	0.0031398	0.00106679	-9.71744e-06	-0.000688293	0.000475497	5.310879e-05	-0.00356878	-0.000586927	-0.00203496	-0.0029512	-0.000899233	-0.000641913	0.000528278	0.000321337	-0.000276774	0.00107509	-0.00133776	-0.000225023	0.000102724	0.000968307	-0.00151047	0.000912318	0.000104802	-0.000148801	-0.000515673	0.000143397	0.000380544	0.00152991	0.000502527	-0.000410527	-0.000116817	-0.000421791	-0.00014259	0.000226279	-0.00150823	-2.69111e-05	-0.000379371	0.000208288	-0.000108025	-0.000452414	-0.000777777	-0.00108072	-0.000425807	0.000102485	-0.000107682	-0.000753578	0.00154388	-0.000851777	0.000169726	0.000897638	0.000694728	0.000246724	-0.000702935	-0.000383936	-0.00135325	-0.00150151	0.000745026	-0.000461644	0.00115008	0.00022999	-7.19222e-05	-0.000407033	-0.00115523	0.000519448	-8.67174e-05	-0.000242418	0.00128943	-0.000762672	-0.000425661	-0.000396035	-0.00148502	0.000266071	0.00258129	-0.000363396	-0.000108917	4.8465794e-05	0.00149946	-0.00101379	0.000335176	-0.000193853	0.00039139	-0.000551868	0.000935104	0.00262535	0.00138992	-0.000352432	0.000122921	-2.10843e-05	-0.000281282	0.000285191	-0.0017904	0.000305493	-0.000162328	-0.000434922	-0.000230164	-7.65715e-05	-0.000239701	0.000378932	-0.000401726	0.00130757	-0.000466572	-0.000735391	0.000508289	-9.26637e-05	-0.000313134	-0.000784508	-0.000491536	-0.000885531	-0.00104952	-6.02953e-05	6.124341e-05	0.000178657	1.4597654e-05	3.4251065e-05	-6.40157e-05	-0.000537948	-0.00163186	-0.000245763	-0.00031921	-0.0013288	-5.85478e-05	-6.3123e-06	7.337074e-05	-0.00123363	-0.00016965	-0.000269098	2.412032e-05	1.7518695e-06	-0.000172279	-0.00094457	-0.000842258	-0.000979235	0.000368211	-0.00140699	-0.000243254	-4.4201e-05	-0.000137264	-0.000351815	-0.001599	-0.000161912	0.000236048	-1.35729e-05	-0.000988405	6.746719e-06	-0.00157078	7.518465e-05	-2.80157e-05	-0.000222081	0.000226958	6.326048e-05	-0.000394062	-5.14005e-05	9.37254e-05	-0.000141114	-0.000411138	-2.00845e-05	5.420082e-05	0.000165008	3.2230088e-05	-0.000440033	7.506056e-05	-0.000221893	-3.27902e-05	-0.000168935	5.9835565e-05	-0.00196913	0.000241764	0.000232768	-0.000506572	-0.00113105	-1.17082e-05	-0.000195824	-0.000244922	-0.000461725	-0.000153321	-0.000143012	-4.39301e-06	-0.00134836	0.000645392	-8.29366e-05	-0.000335526	-0.00114379	0.000138811	-0.000291807	-0.000196338	0.000194149	-0.000122618	0.00145625	-0.0013044	-0.000351199	0.00289988	0.00100226	-0.000958313	0.000234442	-2.50452e-05	-0.00032963	-0.000703081	-0.000464995	0.00104008	-0.000258161	-0.000841843	-0.000858357	-0.000174784	0.000506511	-1.17494e-05	0.000472386	3.6106878e-05	-0.00193107	-0.00143896	-0.00016638	-0.00232811	0.00186874	0.00111247	-0.000436503	0.00239073	0.00367804	-0.000693526	0.000421934	0.00022126	-0.00117487	0.00063012	0.00135916	0.000828855	0.000817288	0.000162131	-0.000551659	0.000485179	-0.000341243	-0.000918994	0.000681469	-0.000968209	-0.0021976	-0.00184691	0.000276678	-0.000333846	0.000623614	8.947226e-05	-0.000646531	0.00109332	-0.00175351	-0.0003151	0.000404232	-0.000168195	-0.000620103	0.000452316	0.000393746	-0.000503573	0.0012969	0.000586998	-0.00179181	-0.0010446	-0.00103858	-0.000397261	8.911101e-05	0.000842016	9.931246e-05	0.0013115	0.000143943	3.286904e-05	-0.000265228	0.000525493	0.000255355	-0.000886127	0.00144751	-0.00059129	0.00123856	0.00140227	-0.000726196	1.9384786e-06	-0.00013692	-0.000320779	0.000230863	-1.79564e-05	0.000172034	-0.000151745	0.000511072	-0.000327423	-0.000251465	0.000245343	0.000196669	-0.000288657	-0.00364951	-0.00130535	-0.000356008	-0.000235449	-0.0031307	0.000921005	9.416743e-05	0.000647097	0.000630119	-0.000408543	-0.00490768	-0.00283337	-0.00379045	0.00100342	-0.000358175	-0.00299452	-0.000549433	0.000218291	-5.5248e-05	6.1852e-05	0.000477899	0.000162843	0.00118938	0.0017182	9.284037e-06	0.000523753	0.00210893	0.000291512	0.00191736	-0.000509066	0.000180481	0.000691031	0.000281303	-5.57629e-05	0.000137939	1.7610602e-05	-8.06417e-05	-0.000954657	0.00116594	0.000892543	0.000235307	-0.000313561	-3.24051e-05	-0.000276663	0.000411208	0.000743167	-0.00108813	-0.000409814	-0.000348277	0.000401926	-0.00126304	0.00140423	0.00112185	-0.000174052	-0.000382706	-3.54019e-05	-0.00323428	-0.000405565	-0.00121433	0.000300864	-8.32342e-06	0.00023436	0.000110052	0.000470853	0.000222627	-0.000459304	-0.00054541	-0.000141253	-0.000606651	-0.000928461	-0.00139317	-0.000408538	0.000139912	0.00153224	-0.00052441	-0.0018447	2.6230348e-06	0.000582697	0.000629854	0.00208465	0.000435602	-9.53342e-05	-0.000402102	0.000523347	-0.00178951	-0.00201815	0.00114866	-0.00118877	-0.00238411	0.000151148	-0.00195854	0.00170967	0.000352619	-0.0004862	0.000330491	-0.00134488	-0.000335878	-1.58767e-05	0.000503004	0.00107961	0.000833388	0.000497542	6.3302374e-05	0.000198472	0.000438985	0.000955615	2.2376196e-05	-0.000557223	-0.000900486	-0.00155624	-0.000741733	7.594164e-05	0.000469804	-1.84411e-06	-0.000153368	-0.00108367	0.00290525	-0.000694157	6.243821e-05	0.000226309	-0.000865085	-0.0008515	6.759905e-05	0.000424685	0.00142106	-0.000295776	-0.000358933	0.000608858	0.000563265	0.000483758	0.000467952	-8.5271e-05	-4.38778e-05	9.4255614e-05	-0.0004539	-0.00171515	-0.000114093	0.0018493	0.000611297	-0.00214902	-0.000146504	0.00173265	0.00231863	0.00154927	6.5736305e-05	0.000742715	0.0017561	0.000311374	0.000213882	-0.00103783	-0.000355205	0.00109614	-0.000229586	-0.000566037	-0.000163504	0.000275634	0.000397042	0.00113292	0.000157855	0.000556017	-0.000578747	0.00120548	-0.000393256	-0.00200887	-0.000576612	-0.000512419	-0.000430983	-0.000508896	0.000492198	-0.000499604	-0.00135522	0.000322362	-0.000479133	-0.00028705	-0.00115687	0.000148759	0.000391361	-0.00114266	-0.000739691	0.000511455	-0.000396742	-0.000567975	-0.000587825	-0.00106991	0.000121981	0.00192118	-0.000851126	-0.000127682	0.000356406	-0.000156372	-0.000579331	-0.0008438	-0.00141981	0.000207477	0.00038286	0.000111655	-0.00223815	0.000221074	0.00035786	0.000826432	-0.0013514	0.000500985	0.00049447	0.000737813	0.000326869	-0.000188027	0.00151728	-0.000320739	-0.000304462	5.6736986e-05	0.000220311	0.000139347	-3.84683e-05	-2.0185e-05	3.343489e-05	0.00108429	0.000355158	-0.00200027	0.000458828	0.000681286	-0.00151015	-0.00110618	0.000357145	-0.00104162	0.000921346	0.000993793	-0.000274268	0.000552283	0.000174391	0.00107527	-0.000176023	0.000101619	-0.00104769	-0.00197998	-0.00141616	-0.000926204	-0.000352574	-8.19249e-05	0.000215693	0.000837539	0.00082726	0.000221849	0.000720268	0.00114907	-0.00150883	-0.000741418	-4.07304e-05	-0.00391364	-0.000394397	-0.000919706	-0.00113591	0.00138505	-0.00138672	-0.00100836	0.00133523	0.000860644	0.000716504	-0.000562524	-0.00148088	-0.000911539	0.000856023	0.000135191	-0.0005919	0.000818635	-0.000234084	-0.0008132	-0.000965589	-0.00217666	0.000455989	0.000811893	-0.000391403	2.7689597e-05	0.000324254	-0.000719658	0.000257459	0.000929818	-8.81017e-05	-0.000111632	0.000614486	-0.000206454	-0.000185041	0.00111848	0.000692255	-1.02838e-05	0.00151391	0.000974215	7.7985824e-05	0.00163454	0.00159577	0.000486819	-0.000302535	0.000666231	-0.000161768	-0.00325595	0.000476556	-0.00175578	-0.00122514	0.000312755	0.000358239	0.000356959	0.00206669	0.00202303	0.00122378	0.00231436	-0.000125757	-0.000826885	0.00037148	-0.000571989	-1.15976e-05	-0.00282904	-0.00015115	-0.000433082	-0.00161924	0.000161854	-0.000893418	-3.61662e-05	-2.64557e-05	0.000336581	-0.000248385	0.00127129	0.000497306	0.000325317	-0.000129731	-0.0014502	-3.25346e-05	1.1010154e-05	0.000866542	-4.83208e-05	-0.00108889	-0.000779646	-0.000131185	-0.000789366	0.000393023	0.0003466	-0.00134711	-0.000986461	-2.67026e-05	0.000322612	0.000877297	-0.000666033	-0.00158975	0.00153848	-0.000710159	0.00148661	0.000499311	-5.97535e-05	0.000321366	0.000718196	-0.000187473	-0.000833116	5.1947092e-05	0.0011849	-0.000744862	0.00112302	-0.00042239	0.000510613	0.00124481	5.1284547e-05	0.00254481	4.4243516e-06	-0.00108514	0.000106467	0.000841212	-0.0011159	0.00175986	-0.00104809	-0.0016571	-0.00172724	0.00109129	-0.000835009	0.000989955	0.00035364	-0.000117229	-0.000871852	-0.000431667	0.000498239	-3.60559e-06	0.000253135	0.000308958	0.00159678	-6.51768e-05	-0.00038721	-0.000914627	7.586153e-05	0.000171882	0.00034485	0.000824841	0.000797924	-0.000498868	0.00161312	-0.000669523	0.000144499	-0.0017717	-0.000704837	-2.63239e-05	-0.00150074	-0.000414137	-0.00126265	0.000293547	-0.000219567	-0.000168153	-0.000738448	0.000378223	0.00109591	0.00147397	0.00170294	-0.000524119	0.000386247	0.000600917	0.00119384	-0.000325409	-0.00257428	0.000525965	-1.59149e-05	-0.000405306	-0.000776002	0.00247294	-0.000285332	0.00115354	-0.000544397	1.7203234e-05	0.00238884	-0.000313802	-0.000456203	0.000501274	0.0002008	0.000435688	0.00113873	-0.00152157	-0.000284009	-0.000196168	0.000190791	-0.00098567	-0.000792527	-0.000901445	0.000751773	0.000488396	0.000302523	0.000461673	-0.000239649	0.000134635	-0.000233205	-0.000732037	-5.17029e-05	-0.000493026	-0.000789265	-0.00067568	-0.00146373	-0.000826009	-0.000946892	-0.000851781	-0.000524222	5.1281277e-05	-7.83117e-05	0.000240365	0.000973495	0.000298918	-0.00124413	9.994378e-06	0.000333066	0.000421287	0.000381117	7.559873e-06	-0.000453042	3.2437223e-05	0.000859786	0.00117116	-0.000793662	0.00151453	-0.000579606	0.000275547	-0.00125948	0.000364378	-9.89668e-05	-0.0001808	-0.00140242	-0.000226852	0.00174303	5.5617445e-05	3.794499e-05	0.000125739	0.000947671	-0.000418578	-9.84549e-05	8.723623e-05	0.00138718	-0.00098883	0.000467907	0.000587864	0.000548581	0.000393865	0.000342577	-0.000258474	-0.000396177	0.00126569	0.00191015	0.00156096	0.00228744	0.000705677	0.000970116	-0.00162954	0.00118155	0.000608007	-0.000595818	-0.000479824	0.000470488	0.000215253	0.00058097	-0.00205673	-0.000267364	0.000535008	-0.000103599	2.2030348e-05	-0.000924112	0.000405218	-0.000269067	-0.00133645	0.00232201	0.000474044	0.000619207	-0.00021192	-0.000155476	0.00151074	-0.000159683	0.000352259	0.000681992	0.00164249	-0.00175987	-0.00012355	0.000734912	0.00161042	0.000664237	0.0010059	-0.000592094	-0.000797664	-0.000631702	-0.0013816	0.000957393	0.00114784	-0.000745191	-0.000804778	0.000466232	0.000604729	0.000979814	-0.00311553	0.000130747	0.00148587	-0.000335732	0.000693123	0.000343293	-0.000499797	-0.00254738	0.000219383	-0.00121936	-3.25908e-05	9.915601e-05	0.00019801	2.3812843e-06	-0.00034448	-5.52468e-05	0.000145201	-0.000445505	0.000372174	-0.00151779	-0.000737976	0.000369517	-0.000625897	-0.000188624	-0.000130396	0.000478379	-0.00103665	-9.54052e-05	0.00119408	-0.00142057	-0.00109807	-6.52456e-05	-0.000298484	-0.00215085	-0.000454869	0.000214478	0.00115276	-0.00173868	0.00196778	-0.00094238	0.0013577	-0.000921601	-0.000931528	-0.000345898	-0.000357211	-0.00107144	0.000293027	0.00169314	0.00212609	-0.000616087	0.000428428	-0.00153014	-0.000870962	0.000579452	0.000398599	-0.000187687	0.000356915	0.000710637	-0.000565038	0.000973007	0.000670982	0.000207445	0.000783927	0.000445899	-0.000555477	0.00114899	3.2512064e-05	0.00230211	0.000111233	-0.000790803	-0.00078659	-0.00085168	3.748719e-05	-6.5515e-05	-0.000713574	0.000424182	0.000416082	0.000448391	-0.000603055	-0.00166796	-5.66966e-05	0.00137218	-0.000368957	0.000160906	-0.000436581	0.000221462	-0.00100682	0.000304451	-0.000820612	4.250081e-05	-0.000333865	0.000219806	-0.000517457	-0.000159553	-0.000216711	0.00235748	-0.000143193	-0.000268007	-4.84045e-05	-0.00325695	0.000168195	0.00013141	0.000816626	0.00106166	-0.00150242	0.000417281	-9.14335e-05	0.00034071	-0.00023107	4.403723e-05	-0.000542514	-0.000108695	-0.00012068	-0.00109409	0.00076944	-0.000351508	8.7589025e-05	-0.000487779	-0.000565006	-0.000458338	0.0007661	0.00205845	1.0680221e-05	-5.91542e-05	6.585176e-05	8.844622e-05	0.000377764	-0.00061141	-5.21965e-05	0.000127305	0.000710238	0.000647236	-0.000295144	6.86207e-05	-0.00134368	3.889959e-05	0.000713036	-0.00112619	-0.000318165	-0.000889826	0.000737212	-0.00045849	0.00139371	-0.00099494	-0.0016752	0.000140087	2.3320357e-05	0.000153569	0.00166472	0.000725934	0.000159703	-0.00181153	-0.000869093	0.000817029	0.000498747	0.00166822	0.000921789	-0.000450723	0.00211623	0.000660048	0.00204821	0.000710975	0.00161778	0.0014066	0.000455061	0.00155721	0.00192806	-6.60493e-05	0.000804052	-0.000191999	-0.00017314	-0.00107233	0.00323885	-0.00074779	-0.000226655	-0.000264933	0.000658495	0.000486334	0.0003251	-0.000670615	0.000277049	0.00015958	0.000157246	0.000443448	-0.00135899	0.000385951	-0.00106312	1.2877663e-05	-0.00143885	0.000962892	-8.09482e-05	-0.00112236	-0.00102235	0.000695456	-0.000361328	0.000130162	9.4108545e-05	0.000617497	0.000478973	0.0011382	0.000292109	-6.74335e-05	-0.0016991	0.00041083	0.000466186	-7.33809e-05	-0.000241616	-0.00338529	-0.000458029	0.00107292	2.323663e-05	0.000256076	-0.00134954	-0.000346239	-0.00011823	0.00117251	0.00078549	0.000218736	0.000639663	0.000426544	0.000896315	0.000433958	-9.41705e-05	-5.79771e-05	-0.000497935	0.000475948	-0.000218574	4.9573693e-05	0.000751469	0.000851013	-9.80363e-05	0.000309445	0.00202909	-0.00110693	0.000524514	0.00164755	0.0015154	0.000914216	-0.00110092	-0.00106928	-0.000968689	0.000180104	0.000236575	0.000463452	0.000631421	-0.000409543	0.00127083	0.000364993	-0.00025948	0.000422165	0.000669119	0.00140387	0.000273424	0.000314421	-8.49064e-05	-0.00107579	0.00081301	0.00181194	-0.00129258	0.000198441	-0.00115827	-0.000878318	-0.0010973	0.0003031	-0.000569886	-0.000489871	-7.58156e-06	0.000429127	-0.00207281	-0.000127708	-0.000413705	-0.00109008	-0.00138324	-0.000763533	-0.000975499	0.00174578	0.00139897	-0.000571498	0.000520786	1.0935118e-05	-0.000579796	-0.000662396	7.616794e-05	-0.0012576	-2.03486e-05	0.000639642	-0.000963132	0.000983475	0.000365023	0.000492869	-0.0015182	-0.000195686	0.00421846	0.00146076	0.000250281	-0.000725389	-0.00262407	0.000394509	-0.000355558	0.00025251	-0.000205993	-0.000407199	0.000337911	0.00113106	0.000565473	4.060611e-05	-0.000304007	0.000853481	0.000497446	0.000315651	-0.000104903	-0.000278693	0.000489838	0.000469622	-0.00252321	-0.000411959	-0.00188985	-0.000547999	0.000827263	-0.000263278	-0.000697294	-0.00023377	0.00014	-0.000696358	-6.41321e-05	0.000375522	-0.00123604	-0.00039566	-4.77197e-05	-0.000509836	0.00190429	0.00145273	0.000229601	0.000136986	-0.00247777	-0.000373323	-0.000584825	-0.000203411	-0.00050791	-0.00257094	-0.000287358	-0.00031815	-0.00174436	-0.000392454	0.000169387	-8.51341e-05	0.000360921	-0.00161901	-0.00096849	-0.00291297	0.00215858	0.000134368	0.000421574	0.000608243	0.00133438	0.000332709	-0.000106347	0.000119365	0.00146965	0.000549105	0.000193035	-0.000321606	0.00026509	0.000830868	0.000416296	0.000481058	0.000332258	-0.000309886	-0.00163433	-0.000217593	-0.00113199	-0.00157169	0.000151761	-0.00207028	-0.00121465	0.000857781	-0.000157787	-0.000958182	0.000370498	0.00238717	0.000810506	0.000133643	-0.0010829	0.000159523	-0.000671546	0.000762614	0.000232479	4.0207873e-05	0.000846689	-0.00135875	-0.00197274	-0.00261683	-0.00221755	1.1354519e-05	-0.00227169	-0.00283393	-0.000751671	-5.37086e-05	-0.000447991	0.000911147	0.000333256	0.000775581	7.342225e-05	0.00149926	0.00101245	-6.89218e-05	-0.000290822	-0.000778068	0.00033987	1.7879458e-06	-0.000324716	-0.000127753	-0.00101843	-0.00216683	-0.00418163	0.000681084	-0.002172	-0.000202051	0.000886638	-8.93367e-05	0.00203301	0.000411014	-8.61049e-05	-0.00156586	0.000711691	0.00205902	0.000424599	-0.00108545	8.782069e-05	0.000914274	-0.000330284	-0.000433488	-0.000529432	0.000888713	-0.000672718	-0.000160212	0.000392779	-0.000198744	-0.000171125	-0.00240845	0.000271501	0.000995762	0.000202095	0.00178092	0.00110166	0.00150762	0.00177996	0.000792117	-0.000731641	0.000921357	0.00110006	0.000920701	0.000656155	6.974488e-05	0.000121688	0.000283775	0.000643704	0.00017197	-0.00118034	-0.000398393	0.00065659	0.000162727	-0.000672929	0.000226601	0.000162599	-0.00157092	0.000506398	-0.000612232	0.000690449	-0.000481795	0.0011439	0.00102361	-0.00281693	-8.97416e-05	-0.000455994	-0.000659523	0.0003325	0.000174335	-0.000515421	-0.00133161	0.000674368	-0.000643343	-0.000112461	0.000381696	-0.00158138	0.000463216	-0.000820077	-0.00126165	0.000591082	0.000196855	0.000259196	0.000721005	0.00102761	0.000476881	-0.000773275	0.000255668	-0.00164102	0.00132451	-0.000175634	-6.25259e-05	0.000451198	-0.000455182	-5.10344e-05	0.000584759	-0.000726718	0.000190933	-0.000828294	-0.000145376	-0.00102679	0.00171151	-8.21666e-05	-0.00157245	-0.000601985	-0.00143774	9.267897e-05	0.00200452	-0.00251447	-0.000462604	-0.000985127	3.8172417e-05	-0.000687258	0.00047913	-0.000630682	0.000174713	3.1979605e-05	0.000260133	-0.000408744	-0.000631435	0.000813542	0.000108447	0.000321731	-0.000828683	0.000107365	-0.00187278	-0.00319685	-0.00241929	-0.000399417	-5.42441e-05	0.000486966	-7.28664e-05	0.000361835	2.2467171e-05	0.000567509	-0.00236492	-0.000749909	-0.000434338	0.000593731	8.083173e-05	-0.000313456	-0.0011922	-0.000406684	-0.000773341	-0.000112803	0.000935522	0.000322315	-0.00112827	0.000935435	-0.000474377	0.00247394	0.000409391	0.000672304	-0.000519584	-0.00121075	1.9442099e-05	0.000483966	0.00163526	0.00104564	-0.000458782	-6.88502e-05	-0.00136735	-0.000392104	-0.00250082	0.000788622	-0.000936757	-5.43501e-05	-0.000645493	0.000303451	-0.00028693	0.000470802	-0.00125381	-0.000259404	0.000248371	0.000245961	-0.00162375	-0.000493159	-0.00160443	-8.74692e-05	-0.000585667	0.000323897	-0.000213447	0.000863144	0.00203968	-0.000987737	-0.00030192	0.00140982	-3.54634e-05	-0.000402412	0.00081591	-0.000442852	0.000431569	0.00113558	-0.000977275	0.000590836	0.000435269	-0.000341797	0.00146953	0.000110603	-0.000105834	-0.000954386	0.00115253	0.00134623	0.00106728	-0.000222729	-6.08212e-05	-0.000182358	-0.000767868	0.000149565	0.000698516	0.000466672	0.00137914	0.00123543	-0.000275892	-0.000542156	-0.000650715	0.000218484	0.000362001	-0.0003608	0.000193173	-0.00026293	0.000432525	-0.000435987	-9.68705e-05	0.000963282	0.00019518	0.000669675	0.00110614	-0.000318262	-0.000173252	-0.000468446	-0.00109235	-0.000295267	-0.00197743	-0.000347129	7.8127945e-05	-0.000774033	0.000575026	-0.000735073	-0.000388855	5.9754377e-05	0.00145552	0.000142311	-0.000338937	-0.000350606	-0.000479031	-0.00054818	0.000586924	0.00132711	0.000312686	0.000819987	0.000440966	-0.000211593	-0.000371648	-0.00148787	3.3461063e-05	-0.000560509	0.000617376	0.00029439	0.00040521	-0.000449225	-0.000131753	-4.77312e-05	-0.000418552	-0.00060691	-0.000411653	-9.26659e-05	-0.00056913	0.000227231	0.000356141	-4.47459e-05	0.000311289	-0.000326064	-8.07939e-05	-9.49457e-05	0.00114302	-0.000447234	-0.00127402	-0.000383372	0.000114128	-9.74275e-06	0.00221572	-0.000467123	-5.7452e-05	-0.000319373	0.000236172	0.000577653	0.000887417	0.000210336	-0.000370603	-9.85301e-05	-0.000930783	0.000621798	2.6092343e-05	0.00224617	-0.000507926	-0.000387918	0.000797546	0.000978031	-0.000635871	0.000480899	-0.00022236	-0.000114957	-0.000148426	0.0010868	0.000987672	-7.66951e-05	0.00046027	-0.00140996	0.000298061	0.00134312	-0.0014858	-0.000790083	0.00129838	-4.43995e-05	0.000365694	-0.000804093	-0.000865671	0.00057026	0.000256916	0.000345066	0.000291062	0.000649764	-0.000134319	6.215111e-06	0.00102725	0.00133314	0.00155622	0.000624759	0.000357932	-0.000702921	-0.000434675	0.000443593	-5.72554e-05	1.51676e-05	-0.000197629	-0.000295518	-0.000204952	0.000167997	-0.000111531	1.1774972e-05	-0.000639043	-0.00101276	-0.00164052	0.000507774	-9.68052e-05	0.00048556	-0.000897508	0.00040721	0.000592817	-0.000509747	-0.00177644	0.000541498	-0.000658186	0.00229103	-0.000105988	0.000452748	-8.58158e-05	-0.000277592	0.000401835	6.1004153e-05	0.000209021	0.000263552	0.00029753	0.00153427	0.000247289	-0.00144616	-1.64135e-05	-0.000146618	-0.000651817	0.000183995	0.000549853	-0.000285914	8.4989966e-05	0.00084508	-0.000644318	-9.73644e-05	-0.000200585	-0.000311272	0.00127884	0.00030067	-0.000702445	0.00155302	0.000228458	-0.00116308	-7.09634e-05	0.00089857	0.000910664	-2.45285e-05	-1.82228e-05	0.00141363	-0.000460281	0.000176489	6.6149173e-06	0.000285018	-0.000146806	0.00141501	-0.000787121	-0.00044895	0.00129028	-0.000679595	-0.000374866	-0.000914422	-0.00034104	-0.000632914	-0.000399575	0.000575955	-0.000440651	0.000719591	-0.000527269	-0.000353703	0.00105577	-0.000117274	0.000519023	0.000915109	-0.00140399	0.000248476	-0.00111846	0.000212709	-0.000650614	0.00304283	-0.000199836	0.00241171	0.000556864	0.000452957	0.00064173	0.000308315	0.00147838	-0.000712659	-2.26169e-05	-0.000192202	-0.000281358	-0.000609738	3.7701742e-05	-0.000826464	2.4202685e-05	-0.000292875	-5.04698e-05	0.0009288	0.00115663	-0.00175818	-5.78068e-05	-0.00172742	-0.000137276	-0.00139172	0.000319681	0.000536049	0.00023987	0.000304599	-0.000369365	0.000103325	0.00113932	0.000505872	0.000901068	0.000514527	0.000564354	-0.00111238	0.000404384	0.00145191	0.00166595	-0.000228759	1.6262129e-05	0.00114252	-0.000484899	-0.000710175	-0.000418461	-0.000230246	0.00136274	-0.000961784	-7.65169e-05	-0.000689119	0.000211575	0.00186524	-0.000396572	-0.000498554	-0.000287287	-0.000174636	-0.00324121	-0.000572956	0.000271048	0.000178878	9.086286e-05	-0.000853449	0.000230381	-0.00108198	0.00042962	-0.00054964	0.000364634	-0.000955658	0.000703354	-0.000705477	-0.000153239	0.00117199	0.000299628	-0.000937105	-0.000253141	0.000403921	0.000418655	0.00022265	-0.000210172	0.00165697	-0.000284957	-0.000388464	-0.00130959	0.000768918	-0.000850403	-0.00106882	-0.00128621	0.000507998	-0.000967102	-1.58154e-05	-0.00420587	-0.00319374	-0.000329089	0.00198785	-9.46142e-05	4.4424723e-05	-0.000171336	-0.0011475	0.00127878	0.000885862	7.5944416e-05	-0.000343513	-0.000973288	1.961535e-05	0.000807359	0.000131864	0.000635241	-0.00167072	-0.00052262	-0.000393061	0.00152895	9.099488e-05	0.000212311	-5.26219e-05	-0.000230389	-8.56157e-05	-0.000539352	-0.000141044	-0.00066702	-0.000257348	0.000382626	-0.000174189	-0.000138054	0.000342414	0.00112081	0.00011539	-0.000814712	-0.00172439	-0.00109788	-0.00232752	-2.84841e-05	-0.00136155	-0.000195446	0.000976559	0.000328797	-0.000830387	-0.000195419	0.000455986	0.000249804	0.00034334	7.287541e-05	0.00175017	-0.000659643	0.00236698	0.000444204	0.000323042	0.000986331	-0.000442737	-0.000188741	-0.000404651	-0.000348528	-0.000529878	7.4403804e-05	-0.00142396	0.000685265	0.00191706	-0.00149916	0.00191493	0.000121881	-8.00908e-05	0.000775185	-0.00097865	0.00354096	0.000412186	-0.00021328	0.000401297	-0.00269751	-0.000638132	0.000133284	-0.000139722	-0.000412436	0.000533046	-7.27908e-05	-0.00239547	-0.000100927	-0.00125561	0.000355324	-0.000181022	-0.000116909	5.3743795e-05	-0.00223566	0.001453	-0.000140695	0.000101723	-2.16504e-05	-0.000479634	0.000181144	0.00326539	-0.000355088	0.000831224	0.00119347	0.000181555	-0.000243938	0.00136246	0.00041953	-0.000735687	0.001279	-0.000114582	-0.00116702	-0.00287633	0.000427189	-0.00023388	0.00236381	-7.10223e-05	-0.00043681	-0.00111933	-0.000241733	-0.000548225	-0.000946666	-8.70312e-05	1.3983924e-05	8.915333e-05	0.000218282	0.00043858	0.000222904	2.70679e-05	-0.000180259	-0.0016183	-0.00131712	-0.0011644	-2.81545e-05	0.000674653	0.00186557	0.000316743	-0.000494822	-0.00126156	-0.000508197	-0.000475977	0.000251449	-0.000470706	0.000385745	6.547286e-05	-0.00180113	-0.000178673	-2.29465e-05	0.000622991	-0.000198162	-0.000565171	0.000282106	0.00127646	-7.9056e-05	-0.000182155	-0.000401534	0.00116092	-0.0021418	-0.000836323	0.000487854	-0.000217497	-0.000342569	4.2763306e-05	-0.000470381	0.00275671	0.00172816	-0.000219551	-0.000550399	0.000780892	0.000670036	9.423418e-05	-1.00045e-07	-0.000273522	-0.000157983	0.000491634	0.00138949	0.000239812	-0.00074314	-0.00178428	-0.000292481	-0.000340642	0.000886958	0.000218044	0.0013286	0.000158111	0.000541106	0.000221294	-0.000681797	-0.000614027	0.00065613	0.000223393	-0.00107735	-0.000276221	0.0010569	-0.00184276	-0.00101044	0.0014986	-6.98856e-05	6.474964e-05	-0.000767747	0.000431293	8.415234e-05	0.00054955	0.00028269	0.000440665	-0.000194488	-0.000346893	-0.000115489	-0.00041545	0.000969833	7.398691e-05	0.000459267	-0.000900015	-5.43439e-05	-0.000881963	0.00210587	-0.000288497	-0.000231304	-0.000245053	0.000612065	0.000295507	-0.000174024	0.000728751	-0.000529914	-0.000160534	-0.000144978	-0.000707763	-0.00108059	-6.60103e-05	-0.00295939	-0.000204093	0.00061094	-0.00132189	-0.000557342	-0.00018739	-0.00231979	-0.000148794	-0.000670763	0.000195886	0.000461993	-0.000291752	0.000145524	-8.95361e-05	-3.85602e-05	-0.000795257	-0.00148022	0.000128209	0.00024886	0.000372891	0.000498015	0.000765101	-0.000113175	0.000409234	0.000218718	-0.00110517	8.716655e-05	-0.00103913	0.000207969	-0.000785553	0.0019527	5.3257838e-05	0.000736061	0.000309755	0.00252912	4.370266e-05	-0.000734754	-0.000755623	0.000215414	-0.000658939	0.00285786	-0.000131806	-0.000474542	0.000195888	0.000663185	-0.000971499	0.00119743	0.000707727	-0.000684301	-0.00201578	-0.00120528	-0.0022717	-0.000492393	-0.00319936	-0.000389062	-0.000770698	-0.000171351	0.000420102	-0.0010435	-0.000627122	0.00086411	-0.000463861	-0.00138239	-0.000738674	0.00264538	0.000938622	0.000299793	-0.000307312	0.000200279	0.00129194	0.000690235	0.000143849	0.00060345	-0.000233572	-0.00013132	0.000386092	-0.000216033	-0.000534075	0.000112018	-0.000346256	-0.000664217	-0.000152887	0.000882515	0.000224687	0.000507598	0.00100715	-0.000509123	0.000459202	7.284515e-06	0.000801833	-0.000212108	0.000204959	-0.00057852	0.00103789	-6.58233e-05	-4.13002e-06	9.677662e-05	-0.00031573	-0.000608189	0.000327012	0.000277023	-0.000170824	0.000757077	-7.82338e-05	0.000400522	0.000910489	0.00103931	0.000687829	-0.000868144	-0.00180789	-0.00220114	-0.000538174	-0.000285687	-0.00153192	6.984046e-05	-0.000145323	-0.00049561	-0.00015994	-0.00076502	0.00148052	-0.0005499	0.000705866	9.8723955e-05	0.000577679	-0.00156069	0.00399561	0.00133821	0.000225221	0.000757915	0.000263726	0.00100406	-0.00103229	0.000631829	0.000473984	0.00124281	6.259671e-05	-0.000211606	-0.000550997	-0.000531568	0.000700693	-0.000261135	0.000310563	-0.000245901	0.000350066	-0.0024359	-0.000114011	-0.000728466	-0.00222937	0.000761127	0.00155431	-0.00263098	0.000654003	0.000501946	0.00140461	-0.00140377	0.000442005	0.000448056	0.000726236	-0.000463051	-0.00027777	0.000414204	0.00039593	0.000367891	0.000221304	0.000615752	-0.00153083	-0.000977519	-0.000359335	-8.35037e-05	0.00100535	-5.74312e-05	3.0493284e-05	-0.000279122	-0.000350276	-0.00011416	-0.000340269	-0.000488896	0.000590955	-0.000877565	-0.000961758	0.00172742	0.000357105	-1.96093e-05	0.000389402	-0.000192651	0.000268778	0.000355167	0.000209892	8.937277e-05	-0.000776248	-0.000520534	5.8837417e-05	0.00155516	-0.000342216	5.433762e-05	0.000468972	0.000563523	7.587549e-05	-8.90947e-05	0.00123139	0.000504638	0.00132286	-0.000195748	-0.000214103	0.00106507	-0.000334243	-5.19531e-05	-0.00114278	-0.000432628	0.000471045	-0.000586393	-5.57699e-05	0.000427922	0.000820623	0.000482514	3.0710373e-05	0.000300644	0.00157481	-0.000494202	0.000274828	0.000104047	0.000941299	-0.000431438	-8.6388e-05	-0.00106813	-0.00130734	0.000887446	-0.00131335	-0.000415353	0.000394842	4.7438138e-05	0.00056195	-0.00079696	0.000427093	0.000587623	3.7847505e-05	-0.00159145	-0.000215154	-0.000258715	-5.32111e-05	0.000564665	0.000725636	0.0022163	-0.00292502	0.000457016	-0.00043283	-0.000180069	-0.000902553	-0.00052394	-0.000235264	3.098439e-05	-0.000637271	0.000580518	0.000348228	-0.000520299	-4.45716e-06	0.000582468	0.000607816	0.000432759	-0.000213496	0.000891199	-0.00168155	0.000317297	-0.000498144	-0.000673986	0.000467445	-0.000513226	-0.000884152	0.00240037	0.00048606	-0.00147306	3.833753e-05	-0.000442853	0.000334333	-0.00032394	-0.000336423	0.000882016	8.805559e-05	-0.000403069	0.000604847	-0.000467724	0.000321245	0.00189332	-0.000737434	0.000269738	0.000408901	0.000268312	0.000440245	-9.53549e-05	0.00130665	-0.000106745	-0.00118724	0.000151469	9.565776e-05	0.000105627	-0.000346717	0.000296851	9.479035e-05	0.000294788	0.000448104	0.000493883	0.00150225	0.00152796	-0.000690131	0.00084667	-8.62616e-05	0.000628132	-0.000991104	0.000420406	-0.00044895	0.000662369	0.0010462	8.394424e-06	-0.000797676	0.00118688	-0.00225989	0.000111092	-0.00165471	1.0599528e-05	0.00118171	0.000311338	-0.000348013	-0.000480862	-5.94782e-05	-0.000325446	0.00092122	-0.00089339	-1.24821e-05	-5.29168e-05	-0.000405273	-0.000264533	-0.000389696	0.000525252	0.000584617	0.00327281	0.00062149	0.000319037	0.000381492	0.000397265	-0.00134798	-0.000674081	0.000469861	-0.00104562	0.000122804	-0.000230334	1.7006902e-06	0.00182202	-0.00221983	0.000448803	-0.000341542	-0.000525185	-0.000721649	-2.64238e-05	0.00103648	-0.000466869	0.000691289	0.000191794	0.000591958	-0.000289788	0.000342221	0.000389271	0.000840749	9.4639974e-05	-0.000507543	-0.000389825	-9.43209e-05	0.000534967	-0.000551273	0.000464803	0.000361914	-0.00024433	0.000422724	0.000410224	-0.00059976	-0.000686352	0.00158431	7.5216994e-06	0.000691168	1.621799e-05	-0.0011676	0.000815034	-0.0010288	-6.66325e-05	-0.000116857	0.000146089	8.853571e-06	-0.00031893	0.00127124	0.00112815	7.137468e-05	0.00103428	0.000420457	-0.000449018	0.000619012	-0.000871847	-0.000251712	0.000371397	-0.000111145	-0.000660449	0.000801014	-0.000465319	-0.000617342	-0.00168007	0.000426151	0.000658355	-0.000181428	0.000126554	-0.000383556	-2.34267e-05	-0.000498609	0.00218107	0.000136619	-3.85104e-05	0.000897473	0.00130095	0.000671857	0.00133883	0.000701441	-0.000748541	-0.000560255	0.0022278	0.000483988	0.000612431	-0.000102221	7.434136e-05	0.000547861	0.000580032	-0.00112795	6.31987e-05	0.000168815	-0.000485128	0.000672734	-0.000394464	-0.000726959	0.000192742	-0.000165862	0.000497188	-0.00153418	-0.00123908	-0.0012507	2.39519e-06	-0.0007939	0.000479986	-0.000626197	0.000968573	0.000295514	0.000152811	0.000226931	-0.000503178	0.000192911	-9.68528e-05	0.000897871	0.000287969	-0.000696736	0.000635854	-0.000292898	-0.00126552	0.00100384	0.000516664	0.000570942	4.5884794e-06	0.00294424	0.000111575	0.000914561	-0.0013218	-0.00115266	0.000210026	0.00104714	1.9814993e-06	0.000422137	-0.000402615	-0.000144947	0.00156457	-8.56572e-05	-0.000619881	0.000513191	-0.000581205	-0.000465768	0.00073775	0.00133852	-9.70759e-05	0.00219302	0.00155802	8.332863e-05	-0.000896042	0.000911839	0.00062276	-0.00212512	0.00170465	-0.00054777	-0.000264477	-0.000566056	0.000263128	-0.00154644	-0.00181095	-0.000328967	0.00041177	-0.000956717	0.00146905	0.000478547	-0.0011329	0.00134318	0.000353291	0.000256065	0.00139223	-8.66219e-05	0.000958621	-0.000716699	0.00124299	-0.000504319	-0.00113269	-0.000983047	-0.00143521	-0.000181027	0.00129038	-0.000505742	0.000324588	-0.000129513	0.000385547	0.000592709	-0.000193565	-0.000807431	0.00067472	-0.00043123	-0.000480626	0.000125789	-0.000240876	-0.00105971	-0.000280228	0.000719745	-0.000775885	0.000906884	-0.000465268	0.00183254	-0.000420501	-0.00118478	-0.000718696	9.048802e-05	-0.000190376	-0.00310376	-0.00140675	0.00144603	-0.000527353	0.000698529	-0.000467694	0.000278812	0.00269399	0.000226019	-0.00089774	-0.00140529	0.000738719	-0.00166767	-0.00292765	-1.17688e-05	-0.0012959	-0.0008542	0.000167824	-0.000828053	-0.000118	7.278129e-05	-0.0014547	-0.000118787	-0.000135319	0.00177966	0.000571855	-0.00133827	-0.000454681	8.76312e-05	0.00015905	-0.000640666	-0.000376157	2.087875e-05	0.000454017	0.000773755	0.000277137	0.000988866	-0.000989048	0.00263305	0.00117104	-0.000942758	-0.000288158	-0.000296248	-0.000150508	0.000369849	0.00237369	5.5148947e-05	0.000385907	-0.000176997	-0.000882337	-0.000880208	0.000480192	-0.00026356	-0.000203325	0.000507167	-0.000193747	-0.000697348	-0.00127799	-0.000730944	0.00108671	0.000417015	-0.000844954	0.000778631	0.000728449	0.000288553	-0.000267438	0.00125	0.000692765	0.00028947	0.000895617	-0.000187239	-0.000128135	-0.000108885	-0.000561737	-0.00101557	-0.00016026	7.24615e-05	-0.00116606	0.000114427	-0.00113758	0.0015293	-0.000575378	0.00026774	-0.00145698	0.00144846	-6.23738e-05	-0.00107542	-0.000255606	0.00114744	2.1009191e-05	7.755551e-05	0.000251969	0.000321867	-0.000449481	0.000164809	-0.00121986	9.462814e-06	-8.66602e-05	-0.0005937	-0.0013222	-0.00042445	0.00060503	0.000341948	-0.000625863	0.000274347	0.000141871	-0.000458238	8.7000095e-05	0.00111454	7.027881e-05	-7.31352e-06	2.0133893e-05	-0.000814726	-0.000114676	-0.000266903	-0.000404127	0.00089741	0.000228395	-0.000224472	0.000376962	-0.000978937	-0.00072131	-0.00114438	0.000158758	-0.000547893	-0.000110368	0.000398441	0.000451125	1.5764332e-05	-0.000201963	-0.00102969	0.00151512	-0.000731616	0.000418448	0.000557301	-0.000405149	-0.000196994	-0.000450928	3.7259604e-05	3.7366906e-05	-3.40187e-05	0.00123771	-0.000549009	0.000105796	0.000853307	-0.000159008	0.000845184	-0.00029449	-0.0023657	0.000342012	0.000333646	-0.000452443	0.000487296	0.0010266	0.000722661	-0.00187847	0.000586076	0.00220934	0.000282421	-0.00102527	-0.000349312	0.00309114	-0.00031846	-0.000176621	0.000676498	-0.00032489	0.00126165	-0.000724248	-0.00116307	-7.63817e-05	0.000201011	0.000338828	-0.000227042	-0.000332449	0.00042842	0.000296238	-0.000908638	8.692474e-05	-0.000993996	-0.00114421	-0.00219234	-0.000231034	-0.000912868	0.0010404	-9.60679e-05	0.000967246	0.000638523	-0.000539005	-0.00136253	0.000576927	0.00176352	0.00171038	-0.000780133	-0.000269171	0.000190627	-0.000104335	0.00132421	-0.000705808	-0.00249548	0.000241434	-0.000197237	-0.000601297	0.000758752	-0.00148102	-0.000883963	-0.000463868	-0.000436666	0.000530274	-0.000923651	0.00175109	-0.000141092	-0.00158169	-0.000248896	0.000968122	-0.000701989	-9.82667e-05	-1.87044e-05	0.000799559	-0.000880871	-0.000311023	0.000861422	0.00174951	-0.000229859	-0.000127898	0.000197646	-0.000193848	0.00108432	0.000405611	0.000228258	-0.00161925	-0.000518466	0.000480599	0.0018831	-0.00098377	-6.54628e-05	0.000374697	-0.00179765	-0.00184747	-0.00169546	-0.00136968	-3.87666e-05	-0.00109396	7.635543e-05	0.000978414	0.00124606	-0.000920445	-0.000303801	-0.000477837	-0.000336548	-0.000355999	-0.000865168	-4.95188e-05	0.000195612	0.000816682	0.000367548	0.000933072	9.11887e-05	-0.00104998	-0.000420699	-0.00039642	0.00130424	0.000565738	-0.000186037	-0.000670819	-0.000169184	3.4314988e-05	-0.000750699	0.00046312	-4.59155e-05	-0.00154893	-0.000341296	-0.00172494	-0.000505491	-1.10039e-05	-0.000966449	-0.00033072	-0.000504797	-0.00034363	0.00108488	0.000464632	0.0011315	0.000491954	0.0013482	0.00156302	0.000369469	0.000208956	0.00136127	-5.13417e-07	-0.000887743	-0.000192365	-0.000226359	-0.00181384	1.9483361e-05	0.00110652	0.00310096	0.00144218	-0.000441232	0.000605666	-2.46105e-05	0.000413504	-0.000585431	-0.000101731	-0.000540785	-0.000287851	0.000192604	0.00101881	-0.000208486	0.000178409	-0.000695419	0.000123515	-0.000372991	-0.000332757	-0.00050732	0.000202176	0.000870477	0.00114436	-0.000238198	-0.000182518	9.856103e-05	5.0915944e-05	0.000558296	0.00101107	0.000192589	-0.000229223	-0.000396159	0.000583045	1.1267848e-05	6.394509e-05	0.000110623	0.00011655	-0.000294904	-0.000176218	7.466902e-05	5.3940705e-05	0.00151664	0.000840788	-0.000769359	-9.42188e-05	0.000882237	0.000919464	-0.000224808	-0.000236372	6.0225502e-05	0.000375642	-0.000864718	-0.000402868	-0.00358417	0.000603783	0.000297496	0.000291896	-0.000190037	-0.000595783	2.3870463e-05	0.000142995	0.000261194	0.00026021	3.6931924e-05	-0.00044506	-0.00168907	0.00102297	-0.000313393	0.000338728	0.000377299	0.000550302	0.000184442	-1.7058e-05	-0.000301616	0.000413071	-2.12111e-05	-8.50988e-05	-0.00138122	-0.000397658	-0.000724644	0.000482237	-0.000303688	-0.000265981	-0.000386895	-0.00100519	0.000569383	0.000122957	0.000233555	0.000630126	0.000740756	-0.00117605	-0.000568813	-0.000491515	0.000764724	0.00110226	0.000296596	-0.00411806	-0.000218564	-0.000605771	-0.00233079	-0.00162027	-0.000478759	0.000426842	-0.0016211	-0.000333033	-0.000895026	-0.000532226	0.000778205	-1.34074e-06	-0.000469869	-0.0022725	-8.92018e-06	-0.000549848	8.142527e-06	8.7475695e-05	0.000631016	-5.02907e-05	0.000373058	0.000365311	-3.74774e-05	-0.000240629	0.000796582	-0.00119628	-0.000944295	0.000708607	0.00224435	0.000665743	0.000492643	0.000755504	-0.000408735	-0.000102882	-0.000503446	0.000481271	0.000376975	0.000301146	-0.00106452	0.000888746	0.0001961	-0.00217465	0.000556337	0.00139559	0.000487575	-4.97949e-06	-4.17782e-05	0.000576071	0.000387138	-0.00154492	-0.000688397	-0.000452432	-0.000689265	0.00027175	-0.000683317	-0.00188883	0.000937839	0.000397501	-0.000426057	0.000314013	0.00098068	-0.000100683	-0.000713357	0.00017656	0.000836022	0.000465879	-0.00010702	-0.000808614	-0.000388198	0.00194818	0.000561865	0.000632623	-0.000163974	0.000430155	-0.000130454	7.717873e-06	0.000856762	0.000545242	-0.000941641	-2.08632e-05	-0.000565196	-0.00160218	0.000289258	-0.00133019	-6.92258e-07	-0.00130828	-0.0013387	0.000534662	-0.000569019	0.00164332	-0.000456902	-5.54059e-05	-0.000343198	-0.000699928	0.000488152	-0.00206861	-0.000228086	-0.00100979	-0.000201292	0.000619573	-0.00154	-0.00107146	-0.000578888	-0.00117813	0.000782318	-0.000224739	0.000613956	-0.000394066	0.000440548	-0.0014149	0.000797222	0.0002997	0.000536097	0.000452201	2.1503518e-05	5.573566e-05	-0.000206807	-0.00014752	-0.000734126	0.000348759	8.88526e-05	-0.000200323	-7.76144e-05	-0.000810891	-0.000387512	-1.70891e-07	-0.000192021	0.000356016	-0.000179562	-0.000166292	-0.000336393	0.000916845	0.000400021	-0.000359533	-0.00063867	-0.000713559	-0.000978225	-0.000305018	7.067139e-05	0.000409684	0.000775932	-0.000158904	-0.000406745	8.4802006e-05	-5.40749e-05	0.000406301	4.9018734e-05	-0.000256584	-0.000343609	-0.000101105	-0.000853391	-0.00144493	-0.000581513	7.944123e-05	0.000364143	-0.000738171	0.00071968	-0.00105018	-0.00043857	4.31083e-05	-9.2221e-05	0.000811747	-0.00191567	-0.00263641	0.000140033	-0.000668952	0.000552677	0.000221842	-0.000353986	-1.92463e-05	-0.00155701	0.000112365	-0.000123681	0.000219841	-0.000595898	-0.000139685	0.000308376	0.000105113	-0.000218269	-0.000201587	0.000450088	0.000847872	0.000154599	0.000440534	-0.00207568	0.000430679	-1.47388e-05	3.0432705e-06	-0.000876861	-0.000433778	-0.000835174	0.00010433	-0.000928307	0.000189466	-0.00120642	0.000798353	0.000375389	5.3698917e-05	-0.000167449	-0.000489896	0.00052553	-0.000198024	0.000347988	-0.000437141	7.1462826e-05	-0.000197267	-0.000151058	-0.00147463	0.0002814	-0.000804986	2.9624916e-06	-0.000439804	0.00015475	0.000936412	-0.000302384	-0.00151126	-0.000222595	0.000333658	6.832758e-05	0.000343145	0.00113416	-0.00014477	0.000500037	-0.000724473	0.00018588	0.000295035	-6.37873e-05	0.000163611	-0.000124695	0.00042142	0.000225733	-0.0010111	-0.00103109	-0.000578549	0.000236883	-0.000782562	0.000530721	-0.000977309	0.000423391	5.1566254e-05	0.000128641	-0.000332812	-5.73163e-05	-0.000883589	-0.000103544	0.000271168	-0.000277702	6.5974826e-05	-0.000741685	-0.000151504	-0.000160523	-0.00109653	0.00106965	0.000371559	-0.000177441	0.000434983	-0.00121707	-0.000971191	-0.000536784	-0.00108553	-0.000998896	0.000688649	-0.000942929	-0.00175686	-6.74487e-05	-0.00126558	0.000406804	0.000291993	0.00095114	0.00051917	1.7702168e-05	-0.000268379	-0.000189142	1.35342125e-05	-0.000454874	-0.000642838	0.000124149	0.000456407	0.000245229	-0.000105842	-0.000178679	-0.000255743	0.000402144	-0.00105798	8.962563e-05	-0.000202361	-0.000755898	0.000462489	0.000420599	-0.000182667	-8.88553e-05	0.000714185	-0.000569299	0.000609842	5.810917e-05	-1.33209e-05	-0.000378238	-9.01694e-05	2.0260946e-05	0.000829444	-0.000655534	-0.00011334	0.000288939	0.000185251	0.000164084	0.00116702	0.000143557	0.000344266	-0.000378062	0.000104987	-0.000305023	-0.0012199	0.000515499	-0.00145619	-4.41689e-05	-0.000266518	5.9950595e-05	0.000170227	0.000244383	-0.000453629	-0.000109484	-0.0021471	-0.000403771	-0.00164443	-0.000625702	0.000436976	-0.000438473	0.000246274	0.00140609	0.000238547	0.000191365	9.8457436e-05	-0.000361996	0.000684367	5.477809e-05	-8.95959e-05	-0.000129638	-0.000801211	0.000120451	-0.00192371	0.000340127	7.5853364e-05	-0.00137233	-7.82392e-05	0.000158163	0.000278856	0.000398259	0.000135749	0.000138116	0.000827041	-4.54517e-05	-0.000200369	0.000594301	-0.000196087	0.00027931	4.1759817e-05	0.000191574	-0.000268214	-0.000483144	0.000303361	-0.000411116	0.000275015	-5.45256e-05	0.000156165	-0.000767156	1.1722387e-05	-0.000922399	-0.000483392	0.000158838	1.1528529e-05	-0.000105465	0.000526189	-0.00338797	-0.00146156	0.000181798	0.000664411	0.000775194	-0.000333012	0.000241634	-0.000191419	0.000469746	-0.00050187	-0.00139868	-0.000125092	-8.11823e-05	0.000594383	0.000678117	3.2108182e-05	-0.000679998	0.000466646	8.2644256e-05	0.000299785	-0.00019898	0.000805066	-0.000350434	0.00150297	0.00241645	0.000292618	0.000630045	-0.000242174	-0.000423746	-0.00179986
forskolin.1	0.000711642	0.00246876	0.000898065	-0.000228472	0.000765819	-0.00042315	0.000701099	-2.52211e-05	-0.000100436	-0.000404851	0.000607355	-0.000537876	-7.25943e-05	-0.00195165	-0.000339007	0.00148009	0.00119471	0.00021549	0.0005252	0.000668614	0.000732926	-0.000886056	0.000346125	0.000985576	-0.00113238	-0.000892131	0.00117106	0.000309928	-0.000343865	0.00374259	0.00274792	-0.000104226	0.00176759	8.657569e-06	0.00138672	0.000376942	0.000233003	-0.00134757	-0.000671163	-0.000120918	-0.00174469	-0.00172583	0.00256313	-0.000548775	0.00104009	-4.82537e-05	0.00016644	-0.000567472	0.00180246	-0.00116214	0.000355417	0.000247578	0.000131292	0.00205178	0.00156684	-0.00125024	-0.000270926	0.000173162	0.00115212	-0.00209091	0.00131117	-0.000204465	0.000970693	0.00113755	-0.000226874	-0.00167166	-0.00241713	0.000619183	0.00205161	-0.00032321	-0.000772043	-0.000999972	0.000423974	-0.000395933	0.00494902	-0.00141343	-0.00291076	-0.00181319	-0.000844714	-0.00189075	-0.000303072	0.0013203	0.000515742	0.000186293	0.00218978	-0.000141718	0.00228406	0.000920278	-3.92047e-05	-0.000650266	0.000510983	0.000562158	0.00145108	0.000193209	-0.00195636	0.000326321	-0.00111912	0.00302566	0.000435632	0.000300793	0.000606776	-0.00103913	-0.000721742	0.000244363	-0.000918721	0.000551795	0.00279985	-0.000731977	0.0051284	0.000122523	0.000805817	0.00074626	0.00120094	-7.0662e-05	0.00143543	-3.07744e-05	-0.000392781	-0.00167131	-0.000274883	-3.49677e-05	-0.000168857	-0.00062836	-0.000124423	-0.00147041	0.00146247	-0.000957726	0.000893626	0.000237044	-0.000209279	0.000585087	-0.000366944	0.00108961	0.000491514	-0.000722226	0.000522028	-0.000391509	-0.000106076	-0.000818003	0.000217533	0.000937117	0.000899165	-0.0011793	0.00176281	-0.00183333	-0.00192637	0.00297838	-0.000221326	0.000217411	-0.000351376	-0.000371252	0.00128172	-0.00186413	-0.00102224	-0.000842732	-0.00169998	-0.00261294	6.434524e-06	-0.000136118	-0.00110998	-0.000919335	0.00155582	0.000446169	0.00126635	-0.000330245	-0.00125754	0.00140047	0.00140584	0.000449708	-0.000273212	-0.0010416	-0.000747196	-9.66903e-06	0.00157724	0.000899461	0.00113891	-0.000824701	0.000381401	-0.000762283	-0.000861613	-0.000563142	0.00029546	-0.000864938	-0.00034914	-5.41485e-06	-0.000548566	0.000401786	-0.000391447	0.000114632	-0.00053769	-0.000249356	-0.000726571	-0.000397916	-0.00252078	0.0017285	0.0012648	-0.000650131	-0.000559685	-0.000565612	-0.000330897	0.000954801	0.00339202	-0.000552475	0.000131556	-0.000159649	0.000641573	-0.000124956	-8.9327e-05	-0.000704384	-0.000484477	-0.000253644	0.000285903	-0.00114893	-5.41435e-05	0.000591241	-0.00133385	0.000995589	-0.000411773	-0.000503844	0.000343275	0.000531158	-0.00150515	-0.000681866	0.00051259	0.000787321	-0.000492535	-0.00154974	-0.000442246	0.000887479	-0.000610071	-0.00120039	0.00141622	-0.000806188	0.000215943	-0.000709361	-0.00241907	-0.000631328	-0.000576354	-0.000834314	-0.000107781	-0.000133916	-0.000352559	-0.000121676	0.00086857	0.00104996	-0.000304591	0.000311138	-0.000551546	0.00165196	-0.000385176	0.000507852	0.00147441	0.00125254	-0.000328681	7.451173e-05	0.000403908	0.00247238	0.00045022	0.00149843	0.000333483	0.00321974	-0.000832863	-0.00308713	-8.19311e-05	-0.000289935	0.00143832	-0.00110718	-0.000471831	-0.0022393	-0.00116309	0.00128411	-0.00075435	-0.00220614	-0.000444348	-0.000442804	-0.000367276	0.00199311	4.9214654e-05	0.000363434	-0.000576801	-0.00219067	0.000204379	-7.53833e-05	-0.00124821	-0.000334341	-0.000312536	-0.000548128	4.0299637e-05	-0.00123367	-0.000472047	2.9398956e-05	0.00209175	-0.000168914	-4.9284e-05	-0.000916894	0.00081226	0.000696837	-0.00203758	0.000440001	0.00107427	-0.000719027	0.000674317	-0.000232521	-0.00037923	-7.89259e-05	-0.000979192	-0.000179687	0.000147958	-0.00132785	-5.43801e-05	0.00111124	-0.000311027	0.0005722	8.039045e-05	-0.000510177	-0.000498602	0.00169278	-0.000786489	-0.000125679	-9.97628e-05	0.000171553	-0.000152449	-0.000266573	-0.00130521	-0.000326828	0.00250014	-0.00169808	0.0042766	-0.000762421	0.000540214	0.00100683	0.000996752	-0.00128231	-9.04309e-05	-6.07555e-05	0.0017975	-0.00457056	-0.00418684	0.000937666	-0.00108262	-0.000938667	0.000944166	-0.00129444	-0.00195771	0.00140704	0.00191795	-0.00122508	0.000687526	-0.00145467	0.00138406	7.760897e-05	-0.000172553	-0.000102523	0.000413668	0.000278962	-0.000262104	-0.000902621	0.000426265	0.000516671	0.000562317	0.00145072	-0.000550277	-0.00151502	0.000116308	-1.33433e-05	-0.00018627	-0.000556418	0.000797962	0.00232007	-0.000452325	0.000929138	-0.00121759	0.000682063	-0.000335522	-0.00135914	0.00162735	0.00159734	0.00203985	0.00224851	1.19608185e-05	-0.000706195	-0.000635342	-0.000994956	3.2145053e-05	1.2417307e-05	-0.00198946	-0.000214823	0.00124672	-0.000138721	0.00064284	0.000279237	-0.00537408	0.00121778	0.00234495	0.00147707	-0.00294467	0.00097857	0.00157923	0.00212441	-0.000261361	-0.00119968	-0.000148242	0.000778714	-0.000467161	-0.00186847	0.00147073	0.00166417	0.00216268	-0.000625512	-0.000863077	0.00207612	0.000719057	0.000112274	0.00105428	0.00150436	0.00224376	0.000260283	0.00136265	-0.00128232	0.000468864	0.000672763	-0.000743534	9.123889e-06	-0.000904135	-0.000608162	0.000871271	-0.00212606	-0.00180229	0.00201918	-0.000219633	-0.00120412	-0.000454897	-1.70677e-05	-0.000385693	0.00114463	-0.00239827	-0.000475148	0.000324721	0.000286898	-0.000721208	0.00133657	-0.000474843	0.000835989	0.000158482	0.00100973	-0.00206566	-0.000453245	-0.000436528	0.000984375	-0.000282378	-0.000593703	-0.00365153	-8.33968e-05	0.000621973	-0.000446984	-0.00179337	-0.00104553	0.000838487	-0.000759654	-0.000738788	0.000841792	0.00015525	-5.88092e-05	0.000668163	-0.000779651	1.8156103e-05	0.00102819	0.000757428	0.00215616	0.000177034	-3.09729e-05	-0.000602393	0.00026576	-0.000297958	0.00258886	0.000686444	0.00254214	-0.000125531	-0.000834484	-0.000701458	6.188086e-05	-0.000710653	0.000595108	-0.000243981	4.4995646e-05	0.000337612	-0.000612343	-0.00102763	-0.00067172	0.000128914	-0.00213956	-0.000111573	-0.00141017	-0.000287009	0.000867023	-0.00036519	-0.000269812	-0.00129491	-0.000162689	-0.000343071	-0.000869382	-0.000380644	-0.000701855	-0.000716781	0.00286588	0.00127624	-0.000680221	-0.000771232	0.00106358	-0.000743209	0.000484273	-0.000424506	-0.000764668	6.55948e-05	-2.36432e-05	0.000267795	0.00101436	-0.00223446	-0.000858182	-0.000984836	0.000536751	-0.00182169	-0.000215405	-0.00341445	0.000547728	-0.00272578	-0.000132629	-0.00108477	-0.00280752	-0.00388647	-0.00250993	-0.000531978	3.1240837e-05	0.000104333	-0.000581897	0.000261552	0.00165233	-0.000474009	0.00083836	3.342671e-05	0.00200992	0.00203837	0.00116727	-0.00101908	-0.000251148	-0.000420559	-0.000378675	-0.000781937	-0.00308543	-0.00136889	-0.0022438	0.000350261	-6.56231e-05	-0.000535442	-0.000179075	-0.00181635	-0.00110909	0.000677859	-0.000569137	-0.000514186	-0.000573697	-0.00128715	0.000134352	-0.000618192	-0.00238121	-0.000765843	-2.31608e-05	-0.000219202	-0.000389274	0.00056881	-0.00117272	-0.00171127	0.000441905	-0.000673894	-0.0008467	0.000659084	-0.000114036	-0.000366178	0.000568114	-0.0011117	0.000301687	-4.66505e-05	0.00029776	-0.000222594	0.000711185	-0.00225567	0.00160669	-0.00155646	-0.000580208	-0.00069782	-0.00125893	-0.00124998	-0.00115491	-0.00172333	-0.00307901	0.000915839	-0.00104335	0.00163517	-0.000537145	-0.000342133	0.000280334	-0.000723017	0.00758952	-0.000239186	0.000198691	-0.00014392	0.00189939	0.00052105	0.00106594	-0.000364536	-0.000412563	0.00224866	0.000370522	0.0016394	0.00056682	3.9360202e-05	0.000458098	-0.000433255	-0.000278001	0.00120129	-4.81773e-05	0.00397665	0.000289271	0.00757334	-0.00227958	0.000392314	-0.00029099	7.840583e-05	-0.000276508	0.000761005	0.00112559	0.000376433	-0.000390983	-0.000767178	-0.00208288	-0.00197251	-0.00206787	0.000142602	0.00332	-0.00061333	0.000322276	0.00175623	0.000703577	-0.00022194	-0.00126082	-0.00122218	-0.00129542	-0.000244044	-0.000577579	0.000843696	-0.000226817	0.000410203	-0.000677247	0.00179897	-0.000689643	-0.000115887	-0.00196948	-0.00142313	-0.000365245	-0.000866031	-0.000602178	0.000524614	0.000384405	-0.00309046	-0.000265495	-0.000872972	-0.00109532	-0.000328704	-0.0031417	0.00013305	0.000667706	-0.000391139	0.00050464	0.000210435	-0.00101032	0.000467402	-0.00047805	-0.000235193	-0.00152942	-1.8776e-05	0.000228121	-0.000180031	-0.00101235	-0.000465037	-0.000989357	-0.000710551	3.9825973e-05	-0.00020277	-0.00210267	-0.00362942	-0.00127257	-0.00100988	0.000369037	-0.000196479	-0.00147276	-0.000473054	-0.000347526	-0.000205613	-0.000567276	0.000374248	0.000201091	-1.62025e-05	-0.000199398	0.000704347	0.00134394	0.00146002	-0.000985064	-0.000124714	8.06368e-05	0.000594083	-0.00134053	-0.000306246	0.000846362	-0.000577537	0.00116965	-0.0021748	-0.000339292	0.00105086	0.00161685	0.00266635	-0.000646917	-0.000137584	9.1700094e-05	1.529542e-05	-0.000155788	0.000592651	0.000229378	-0.000707538	-0.000991749	0.00279915	0.000276995	-0.00176922	0.000458681	0.000951461	-0.00160673	-0.000775234	0.00116685	0.000801904	-0.000379147	-0.000430966	-0.00241744	-0.00147619	-0.00205804	-0.00153009	6.238793e-05	0.000723158	-0.00141166	0.000537097	0.000280567	0.00191192	-0.000452057	-5.67911e-06	0.000284903	-0.000158372	-0.000146565	0.000137497	0.00148778	0.000212167	-0.00187669	-0.000420575	-0.000689776	-0.000167497	-0.00129337	0.000603657	0.000965461	-0.0025312	-0.00386103	-0.000999862	-0.000454722	0.00131752	-0.000368398	-7.32594e-05	-0.000411032	-0.000938338	0.000521995	0.000106271	-0.00111831	-0.000480155	0.00111122	-0.000380838	-5.2673e-05	0.00118609	0.000319094	-0.000356464	-0.00114553	0.000374222	0.000137011	-0.00059818	0.000391895	-0.000320799	-0.000208091	-0.000533125	-0.00111233	-0.000510695	7.526286e-05	-0.000578352	0.00122535	-0.0065797	0.00138299	0.0018325	0.000544414	0.000792467	0.00197285	0.000682157	1.4535662e-05	0.00047457	0.000579835	0.000113112	-0.000622534	7.086126e-05	-0.00125747	0.00055648	0.00111708	0.00098027	0.000438836	0.000177274	9.586122e-05	0.000973524	9.12354e-05	-0.00270567	-0.00247181	0.00126723	0.000333587	-0.000823516	-7.37192e-05	-0.000393683	0.000286957	-0.000282899	-0.000743718	0.000756354	-8.13597e-05	9.18389e-05	0.00146675	0.00123853	-0.000493168	-7.57284e-05	0.000763703	-0.000596242	-0.000269504	-0.000494739	1.5972915e-05	-0.000153326	0.00126491	0.000509198	0.000132704	0.000259116	0.000180969	0.000544274	-0.000547698	0.000480263	-0.000720057	-0.000878119	8.014687e-05	0.000611975	-0.00119066	0.00151338	0.00232794	-0.00128498	0.000225532	0.00416618	0.000212889	0.00358852	-0.000594663	-0.000957838	0.000396924	0.00327922	9.009541e-06	0.00214416	0.000242296	-0.00173365	-0.000548148	0.000179602	0.000612642	0.000346139	0.000591506	0.00131856	-0.000195506	0.00227739	-3.49589e-05	-0.00065487	0.00169765	0.00129653	0.00202127	0.000564437	0.00146443	0.000994093	-0.000758125	-0.000758775	0.000270291	0.00137579	0.000140881	0.00118621	0.00165818	3.5186742e-05	-0.0004616	0.00014376	0.00182763	0.00104915	0.000511984	0.000103438	-0.00113495	0.00060812	0.000459398	-0.00108019	-0.000623856	-0.000339601	0.000560002	0.000723189	0.00188854	0.000461693	-0.00152641	1.9543486e-05	-8.12047e-05	-0.000260716	0.000322909	-0.00090563	-0.00050815	0.000581466	-0.0010863	-0.000535463	-0.000816718	0.000947412	0.00100729	-0.000123898	-0.000288783	0.00172031	0.000196279	1.9271103e-05	-0.000549305	-0.000470883	-0.000537375	-0.000566315	0.000548694	-0.000483027	2.1387767e-05	-0.000471419	0.00242664	0.000258272	0.000999193	0.00354459	0.000873723	0.000519421	-0.000874062	0.000314777	-0.000602904	-0.000361141	-0.00122796	-0.000161128	0.0028339	0.000173892	-0.000108097	-0.00048	-0.000469859	-0.00331937	0.000738083	-0.000384818	-0.000505379	-0.00193298	0.000758339	0.000210567	5.00663e-06	-0.000423486	-0.0012962	0.000909404	-0.00036578	-0.000934396	0.000245807	0.0014555	0.000155581	0.000438702	-0.00210872	-0.000146127	1.4451845e-05	0.000334868	-0.000164889	-5.15238e-05	-0.00103355	-0.00111476	-0.000792872	0.00258799	-0.00095261	0.000438919	-0.000971054	0.00105985	-0.000306687	-0.000205702	0.000705117	0.000230251	-0.00151282	-0.000160411	-0.000119173	0.00350762	0.00198074	-0.00223333	0.000259824	-6.72828e-05	0.00097017	0.00150571	0.000217709	-0.001432	-0.000735034	-0.000270251	-0.000324412	0.000419867	0.000759689	-0.00123119	0.00064139	-0.000534849	-0.000399732	-0.000227067	-0.00106127	0.00208864	0.00167315	-0.000544164	-0.000871124	0.0028552	0.000552065	-0.000415794	0.00267536	0.00172622	7.793953e-05	0.00064903	0.00110937	0.000560574	0.00018523	0.000318189	-0.0008861	6.395431e-06	0.00182273	-0.00234654	-0.00110121	-0.00115776	0.00204187	-0.00190326	0.000555757	0.000708685	-0.000416658	-0.00181801	-0.00239188	5.6294204e-05	0.00172271	0.00244405	0.00118884	0.000881442	-0.000756899	-0.00142267	0.00271137	0.00106349	0.000660777	0.000861352	-0.00300407	-2.50782e-05	6.694311e-05	-0.00144427	0.000221248	-0.000511213	0.00301994	0.000224732	0.00105342	0.000198315	3.1741583e-05	0.000689063	0.000988765	-0.000368141	0.0011876	0.000378383	-0.000683808	-0.000323512	0.00232531	0.00165788	1.1771035e-05	-0.00174463	-0.000847083	0.000184158	0.00103417	5.5893117e-05	0.000124138	3.33782e-05	0.00165221	-5.23203e-05	0.00141667	-0.00210449	3.586995e-05	-0.000630855	-0.000827298	-0.000880163	-0.000662461	0.000601547	0.000287724	-0.00366167	0.00209556	0.000274217	0.000751759	-0.00104628	0.000233734	-4.91393e-05	0.000641051	0.000840587	-0.000659604	-0.00257642	-0.0017364	-0.00173085	0.000141872	2.7258107e-05	0.000970849	1.0534735e-05	-0.00116963	-0.00198476	0.000583726	0.000490414	0.0003102	-0.00019255	-0.00112748	-0.0021529	-0.000827076	0.00179202	0.000661833	-0.000374129	-0.000327847	0.00104547	-0.00129593	-0.000102363	0.00155016	0.000551923	4.776557e-05	-0.000826453	8.745168e-05	-0.000591129	0.00165207	-0.00052722	-0.000104362	0.00102516	-0.000161436	-0.00164611	-0.000111123	-0.000669624	0.000420734	-0.000698032	0.00113879	-0.000152127	0.000881886	-0.00131901	-0.000127873	0.000311152	0.000903823	-0.00040314	-2.60387e-05	0.000739867	0.000862805	-0.000419513	-0.000530749	0.000649893	-0.00071348	0.00014453	-0.0011785	-0.000520065	-0.000358851	0.000227202	0.000566728	0.000519888	0.000781373	-0.000494361	-0.000313296	0.00050157	-0.000127455	0.00134242	-0.000769913	-0.00023306	-0.00072866	-0.000205618	-0.000921168	-7.77892e-05	-0.00147596	0.00050942	-0.00015951	2.5887344e-05	0.000685233	-0.000176998	-0.000281987	0.000219173	0.00359516	0.000726503	0.00332191	0.000134866	0.000560998	-0.00153986	-0.00244365	0.00174271	0.000395825	0.000247787	-0.000705363	9.421854e-06	-0.000768851	-0.000238826	0.00222681	-0.000748048	0.00256994	0.000627011	0.000604335	-0.000722016	-0.000390683	-0.000674423	-3.27355e-05	0.000487362	-0.000130283	0.000899802	0.000500668	0.000514796	-0.000828551	0.000275241	-0.00236223	-0.000125157	0.000999655	0.00092594	0.000404677	0.00125976	-0.000752568	-1.95404e-05	0.00156245	0.00240831	-0.000588397	-0.000255404	-0.00072608	-0.000653202	-0.000391367	-0.000477632	0.000253585	-0.00173735	5.2671658e-05	-0.0020108	0.0012842	-0.000822436	0.000170947	0.00244338	-0.000709712	-0.00066036	-0.00127001	0.000611344	0.00034283	-0.00094647	0.000317075	0.000931643	-0.000401108	-0.000322773	-0.000377099	-0.000604674	-0.000161447	0.000192244	0.000175393	0.00208851	-0.000851126	4.1640284e-05	-0.000657812	0.000778203	-0.000603756	0.0037681	0.000828262	0.000594103	0.00184574	-0.00143735	0.00103982	0.00232374	0.00432284	0.00168206	0.00478347	-0.000137596	1.0644792e-05	1.8103292e-05	0.00136815	-0.00259013	0.00042545	-0.00063136	0.000659467	-0.00170311	-0.000538025	-0.000697325	0.00160574	-0.000624153	-0.000793547	6.7760666e-05	0.00148698	-5.55737e-05	-0.00135907	-0.000761866	-0.000516973	-0.000703906	-0.00030897	0.000528639	0.000104885	-0.000313741	0.000328385	0.000364662	-0.0006082	0.000206293	-0.000400107	-0.000900618	0.000254783	0.00182511	-0.000607251	-0.000749742	0.000874362	-0.000110451	1.1365839e-05	-0.00245427	-0.000794762	0.00103284	0.00124197	0.000716913	-0.000127092	0.00164731	-0.000305494	0.00027402	0.00118545	-0.000169513	0.00112731	-8.77826e-05	0.000171943	0.00125886	0.00157708	-9.91559e-05	0.000274455	0.000160177	0.000589854	-0.000338138	6.821148e-05	0.00058442	0.00099364	0.00114125	-0.000472114	0.000685979	-0.000417773	-0.00131203	0.00209673	0.00549995	0.000310216	0.00251888	-0.00124435	-0.000570878	4.058587e-05	-0.000421832	-0.000232137	0.00102342	-0.00045664	-0.00105773	-0.00110597	0.000152318	-0.000669677	-5.70189e-05	-0.000603066	-7.48372e-05	-0.000333856	-0.000494991	-0.000723485	-0.000312224	-0.00161214	2.1694748e-05	-0.000490878	-0.00010311	-0.000684073	-0.000385833	8.120317e-05	-0.00041769	0.000708138	-0.000594741	-0.000241585	-0.000460821	0.000523726	-0.00134139	0.00229919	-0.000345883	-0.000720355	-0.000671584	-0.000469107	0.000686603	-0.000214344	-0.000396154	0.000252471	-0.00107212	-0.000854136	-9.19994e-05	0.00010256	-0.000431599	-0.000766505	-0.000143453	0.00318692	0.00155978	-0.000198209	0.000367811	-3.81996e-05	0.00070932	-0.000843819	-0.000296416	-0.000360057	0.000603217	0.000489728	-0.00124877	0.00276638	-0.00120661	-0.000774595	0.003156	0.000607076	-0.000713545	-0.00132443	-0.00120317	-0.000187394	6.119266e-05	-0.00158295	-0.00118227	-0.00139653	-0.000314854	-0.00121013	0.000176348	0.00044956	0.000868609	0.000124564	-0.000603295	0.000141175	-6.23821e-05	-0.00124916	0.000643814	-0.00101736	0.000547765	0.00117543	-0.00172426	-0.00186942	-0.00232606	-0.000241146	-0.000641135	-0.000381515	-0.000611767	-0.0049303	0.000568321	-0.000632121	0.000726666	-1.58571e-05	0.00012635	-0.00129222	-0.00105965	-0.00175745	-0.000427143	0.000561523	-0.00018482	-0.00289671	0.000510972	-0.000492626	-8.19706e-05	-0.000730509	-0.000531769	-0.000825138	0.000222907	-0.00309397	-0.00107757	0.00117485	-0.000252908	-0.00014739	0.000687875	-3.73333e-05	-0.00111577	-0.00107615	-0.00149861	-9.65026e-06	-0.00124102	-0.00143481	-0.000300951	0.000242116	0.000652602	-0.00155148	0.00281552	-0.0012983	0.000188571	-0.000100891	-0.000601125	-0.00207444	8.5523876e-05	0.00214252	-0.000375629	-0.000826249	-0.000420497	-0.00414794	-0.00343888	-0.00057205	-0.00387917	-0.00232258	-0.00185467	-0.00108075	0.000647838	-0.000740829	-0.00054511	-0.000737941	0.00170653	-0.00084736	0.000727396	-0.00106142	1.6541742e-05	-0.000188744	-0.000839053	0.000309961	-0.00329821	-0.00198253	-0.00124379	-1.28439e-05	0.000456379	0.00099458	-0.000909948	0.00125336	0.000439972	-0.00110686	-0.000616514	0.0010304	-0.00095229	-2.38722e-05	0.000504994	-9.46571e-05	-0.000372397	-0.000105798	-0.00021296	0.000161909	0.000268594	2.11827e-06	-0.000342521	0.000454241	-1.02031e-05	-0.000440891	0.000475402	0.00159794	-0.000111719	-2.54346e-06	-0.000169859	-0.000195069	0.00232505	0.000319709	0.000131318	0.000792237	-0.00235066	-0.00127629	0.000179506	-0.000109949	-0.000426764	0.00139122	0.000223203	-0.000217502	0.000289319	-0.00121291	-0.00146201	-0.00155484	-1.09888e-05	0.000392953	-0.00150412	-0.000524765	-0.00343115	-0.000398776	-4.29372e-05	-0.000321115	-0.000490576	0.000631471	-0.00119451	-0.00117009	0.00134019	0.000260765	-0.000192152	-5.84373e-05	0.000715309	0.00430361	0.00355425	0.00320814	0.0025413	0.00157526	-0.000830798	0.000268073	-0.000669047	0.000112977	0.00160047	0.00228478	0.000956081	0.00396457	-0.001328	-0.00294845	0.000849423	0.00101754	0.000293038	0.000977267	0.000806003	0.00365641	0.000271121	-0.000898975	0.000855745	0.00117802	-0.00357666	0.000740038	7.1521106e-05	0.000684552	0.000317768	0.00305298	0.000676808	-0.00116351	0.00424302	-0.00154034	0.000729665	-0.000138954	-0.000589757	-0.000600192	0.000500966	-0.0012196	0.000801425	0.000460031	0.00040318	-0.00117349	0.00179991	0.000194732	-0.000601397	-0.000709997	-0.000496802	0.000693963	-0.000192142	0.000503757	-0.000361006	-0.00026535	-0.000435858	0.000234985	-0.00122446	0.000374571	-0.000270123	-0.0009645	-0.000728349	-0.000291996	-5.4227e-05	0.000246992	-0.00130456	-0.000100721	-0.000115579	0.000134205	0.00233354	-0.00325215	0.00056163	0.000715968	0.000293885	-0.000483879	-0.00105023	-0.00029288	0.00096266	-0.000164651	0.00105849	-0.00138895	0.000411955	0.000686096	0.0033631	-0.000125141	-4.91451e-05	-0.000743587	-0.000403446	-2.87705e-05	-7.45182e-05	0.00244316	0.000211257	-0.000144096	-0.000583956	-0.000132375	0.000948078	-0.000142136	0.0002212	-4.04881e-05	-0.00105067	0.000243475	0.00305856	-0.000180243	0.000636951	0.000521482	0.00138891	0.000928004	-0.000888176	0.000687622	-0.00022811	0.00131483	0.00175661	-0.000649443	0.00111697	0.000552093	-0.00322218	0.00167971	0.000626744	0.00138542	0.00019732	0.000600054	0.00109106	0.000123159	-0.00063079	-0.00185227	0.00118424	-0.000388872	5.260867e-05	0.00207467	0.000970514	-0.00140088	-0.000598624	0.000183994	-0.0005092	0.000535915	-0.000347527	-0.000217597	0.00309412	0.000916138	-0.00388247	0.00121849	0.000493209	-0.000516724	-0.00226318	-8.519e-06	0.000503706	-0.00104445	0.000333194	-0.00115106	0.000597703	-0.000155546	0.00210722	-0.000605974	0.000452485	0.000526895	-0.000570165	0.000126854	0.00178276	0.000586998	-0.00127604	-0.000720728	-0.00139849	-0.00160973	-0.000399255	-0.00324379	0.000794285	-0.00108411	0.00018467	0.000774815	0.000206653	0.000863338	-0.000471825	0.000167908	-0.000492509	0.000890193	-0.000933443	-0.000341149	-0.000286978	-0.000177693	-0.000591985	-0.00288179	0.000477877	-0.000148276	0.000741318	0.000105978	0.000871454	3.8012226e-05	-0.000438081	0.000208265	0.000402257	-0.00184184	0.000207033	-0.000788141	-0.000615251	-0.000163787	0.000302345	0.00109798	-0.00116511	-0.000621129	-0.000986012	-0.000122618	0.00369047	-0.000324187	0.000876351	0.000390868	0.00107757	-0.000305816	-0.000146584	0.00147511	-7.74445e-05	-0.000659398	0.000680049	-0.00065923	-0.00213219	0.00189271	-0.000320923	-0.00150941	0.000945819	-0.00148357	-1.99609e-05	-0.00013579	-0.000537132	-0.000886568	-0.00204858	0.000440176	0.000412486	0.000435865	0.0017267	-0.00114105	-0.000458261	0.000105197	-0.000613557	-0.00077388	0.00195031	0.00144555	-0.000935207	-0.0002911	-0.000242148	0.000947807	0.000602816	0.000191278	0.00142809	-0.000200416	5.735934e-05	0.00113748	-0.00139314	-0.000294625	-0.000330685	0.000312928	-0.000846875	9.469075e-05	-0.00240181	6.127679e-05	0.000937717	-0.000675658	-0.000528294	0.00071888	0.003731	-4.1254e-05	0.000178177	3.7068923e-05	0.00311824	0.00382952	0.00171186	0.000964098	0.000676436	-5.44904e-05	0.00578112	5.401886e-05	-0.00347868	0.00205998	0.000581868	0.000181348	0.000419555	0.000189538	-0.00120487	-0.00166497	0.00158227	-0.00144111	-0.000132765	0.00165994	0.00058504	-0.00210803	0.00111534	-0.000214936	0.000736055	0.000840348	0.000148108	0.00171385	0.00212762	0.00127217	-3.28595e-05	-0.000325018	-0.000502096	-1.61222e-05	-4.80791e-05	-0.000137826	0.000663977	-0.000728957	0.000414649	-0.000643047	-0.000397549	-0.000609058	0.000402808	0.000472072	-0.000340289	-0.000354399	-0.00105222	-0.00145088	-1.37721e-05	-0.000551755	-3.9723e-05	-0.000165797	0.00131271	-0.000528681	6.946754e-05	0.00130689	-0.00052788	-0.000728858	0.00118133	-0.000928639	0.00138776	-0.000518718	-0.000146373	-0.000235961	-0.000254227	-0.000260965	0.000423253	0.000481239	-0.00143775	-0.000581574	-0.000468285	1.7468363e-05	3.6689897e-05	-0.000675336	-8.80442e-05	0.00067714	0.000521779	-0.000314948	0.00102538	-0.000206304	0.000198801	-0.000494787	7.331176e-05	-0.000456774	-0.000693155	0.000767586	2.6291369e-05	-0.000285477	0.00475764	0.00347568	-0.000616376	0.00298818	0.00167738	8.778783e-05	-0.000236553	0.00181595	0.000512491	0.000532916	-0.00101182	0.000748886	0.00306008	0.000172093	0.000769577	-0.000184148	0.000994172	-0.00673971	0.000366118	0.000128929	-0.000244052	-0.0002157	0.000988065	-0.000821796	0.000326067	0.00226147	-0.000166078	-0.000112137	0.000165805	0.000769045	-0.00105577	0.000601344	0.000351429	0.00134355	-0.00128965	0.00186884	0.000955646	-0.000561157	0.000336134	0.00386145	-0.000484044	0.000566533	0.000281616	-0.00395047	-0.00133742	-0.000105991	-0.00110086	0.000277989	-0.00133549	-0.000910602	-0.000769138	0.00233153	0.00117154	-1.85089e-05	-0.00215796	0.000246078	0.00137222	-0.00156526	-0.000718929	0.000418269	0.00156322	-0.000381466	-0.000784426	0.000436322	0.000298129	0.000810085	0.000140072	0.00177504	0.00140883	0.00275303	-0.000252341	-7.92555e-05	-0.000485409	-0.000472737	-0.00134148	-1.22813e-06	7.953028e-05	0.00109249	-0.000446381	0.000278419	0.000287162	-9.73209e-05	-0.00069209	0.000159345	-0.00032158	-0.000490351	-0.000317505	-7.17e-05	-0.000642395	0.00087044	0.000163029	0.000887165	0.00172362	-0.00172598	6.693045e-05	-0.00187002	0.000244892	-0.000720929	-0.000515347	0.000684464	0.0037024	0.000259671	0.000925456	-0.000323352	-1.68244e-05	-0.00217269	0.00035751	0.00112684	-0.000567966	0.00064068	0.000231496	-0.000332669	-0.000777386	-0.000412631	-0.000596531	-0.000164167	0.000334158	-0.00056446	-0.00104256	0.000523017	-0.000608779	0.00109433	-0.00108893	0.000720743	-1.41483e-05	0.000213925	0.00150781	-0.000365572	-0.00237373	-0.000333575	0.00163808	0.00124216	-0.00018431	0.00149752	0.000375312	-5.33266e-05	0.000764785	0.00143292	0.00286382	-0.000652479	0.00257675	-0.00060822	-0.000237079	0.000314109	0.000165076	0.00165116	-0.0022007	-0.000477834	-0.00192808	-0.00132952	0.000462783	0.000413276	0.00192855	-0.000996185	-0.000105087	-0.000396166	-0.000371044	-0.000783974	-0.00152065	-0.0012014	-0.00205827	0.000616821	0.00126096	0.000105545	-0.000736845	-0.000632025	0.00246619	-0.00017818	-0.000141084	-0.000741226	5.672168e-05	-0.000581575	0.000686499	-0.00174865	0.0011342	0.000184623	0.000450651	9.667271e-05	0.000615798	-0.000807203	-0.00156069	-0.000737668	0.00166386	-0.000845307	-0.00121565	-0.00253933	0.00176972	-0.00139297	-0.00283155	-0.00153489	-0.00237337	-0.000104907	-0.000648014	0.00165631	-0.00130964	-0.000366049	-0.000889465	-0.0006915	-0.000938998	-1.49388e-05	-0.000296341	0.00110832	0.000400932	5.7696754e-05	0.000250257	0.00142784	0.000295231	-7.67995e-05	-8.85256e-05	0.000646388	0.00179507	-0.00104235	-0.000625176	-0.000335366	-0.00069403	0.0037501	-0.000173451	-5.04434e-05	0.00112895	-0.000260482	-0.000581219	-0.00108762	6.277493e-05	0.00169152	-0.000259082	0.000403092	-0.000132855	0.000207976	-0.000626783	-0.000252596	0.000414321	-0.000808208	-0.000293149	-0.000518474	0.00141684	-0.00109892	-0.00158084	-3.19341e-05	-0.000130607	0.000256906	0.00382144	-0.00220856	-0.000533823	0.000346918	0.000195957	0.000706715	0.000409824	0.000519317	-1.05396e-05	0.000715738	0.000283188	-0.000594466	0.000798083	0.00141371	0.000983871	0.00110795	-0.00142284	0.00225034	0.000325805	0.000967454	0.000158725	-0.000415302	0.000102082	-0.000800819	-0.000189253	-0.000600049	-0.000302672	-0.000592895	-0.000114504	-0.000987487	-0.00158577	-0.00105296	0.00132697	0.000447746	0.000426431	-0.000578812	0.00134398	0.00236575	0.000751055	0.00248889	0.000462598	-0.000916034	-0.00150568	-0.000259597	0.00129646	-0.00119398	-0.00446789	0.000302624	-0.00149864	0.00312054	0.00405527	0.00030936	-0.000656096	8.1171514e-05	-0.00058044	-0.000292498	-0.00179798	0.00151246	-0.00119119	0.00239938	0.00178095	-0.000263286	-0.00118255	-0.00143657	-0.000358185	0.00287196	0.000292147	0.00125465	0.000558249	0.000906604	-0.000813897	-0.00124009	6.14049e-05	0.00124288	-0.00186118	-0.00138537	-0.0011611	-0.0021191	-0.00184056	-2.94432e-05	0.000898076	0.000759677	-0.00113645	-0.0015757	0.000448309	7.3244715e-05	-0.000383595	-0.000550582	-0.000340494	-0.000755769	-0.00145229	0.000770393	-1.91572e-05	-0.000734409	0.000733951	0.00189778	0.000226521	0.00150488	0.000565274	-0.000630058	-0.00109394	-0.000712188	0.00106673	0.000152888	0.00110609	-5.8499e-06	-0.000357393	0.00171848	0.000522699	0.000965804	-7.14438e-05	0.000141077	2.7601116e-05	0.0017202	-0.000668256	0.000620008	3.0159565e-05	-1.69439e-05	0.000724739	-0.00245397	-0.00106863	-0.00158891	2.0053163e-05	0.000731764	-0.00207185	-0.000400127	0.00104747	0.000309847	0.000307396	0.00253939	0.00122219	0.000694109	0.00211371	0.000201301	-0.000350042	0.00176098	0.00102937	0.0018018	0.00123661	0.000772057	0.00238362	0.000559478	0.000666203	9.185169e-05	0.000273713	0.000294996	0.0027402	-0.00138993	0.00357751	-0.000106004	0.000779481	0.00722281	-0.000432613	-0.000418174	0.000205195	-0.000548092	-0.000682716	-0.000374503	0.000918404	-0.000148772	-3.28471e-05	-0.00142503	0.000426532	-0.000439943	-0.000383137	0.000266585	-0.00164266	0.000569519	0.00425673	-0.000287946	-0.000808105	0.000611403	0.000754351	0.000116872	0.00053913	-0.000888375	0.0014303	-0.000835864	5.9675494e-05	0.00235253	0.00305904	0.00128024	-0.000230221	-0.000331447	0.000480247	1.8888963e-05	-0.00125288	-0.00041029	-0.000298361	0.00103563	0.0011744	-0.00085833	0.000115637	0.00129082	0.00154621	0.00180563	0.000654421	0.00237134	0.00583667	0.000290246	0.000438923	0.000337345	-0.000579011	-0.000787621	-0.000623825	-0.00219775	0.00106526	-0.000322995	-0.000562908	-0.000375876	0.00188169	-0.000429275	0.000252156	0.00144378	0.000263678	3.9950595e-05	-0.000612945	0.000442967	8.8644985e-05	-0.000415656	-0.000237243	-0.000807451	0.000367186	0.000193986	-0.00103976	0.00082298	0.00132544	0.000214433	-0.000112826	-3.65854e-05	0.00146437	0.000467427	0.000753766	0.00025911	-0.000354174	-0.000158507	-0.0005208	-0.000426778	-0.000706275	-0.000250443	-0.00027716	-0.00363567	-0.000464979	0.000130993	-0.000355972	0.00105643	-1.22968e-05	0.000363059	0.000414792	0.00212918	0.000527749	-0.00110744	0.000599256	0.000635538	0.000208241	-0.000103139	0.000344994	-0.00165151	0.000811572	-0.00100915	-0.000595214	-0.000305316	0.000191294	-0.000507402	0.00496486	-0.000204908	-0.000554736	-0.000457303	-0.00160485	2.355396e-05	0.000118874	-0.000136597	-0.000286523	-6.69472e-05	-0.000166209	-0.00155264	-0.000404365	-1.16565e-05	-0.00139377	0.00031292	0.00104535	-0.00216595	-0.000749857	0.000777383	-0.000715763	0.00104215	0.00194897	0.000499024	-0.00201058	0.00179133	0.0021691	0.00276075	0.00238821	0.00128493	-0.00120606	0.00370856	-0.000147296	3.0742234e-05	-0.00179349	0.000203049	-2.36094e-05	0.000457302	0.000597183	0.000217955	0.000209918	0.000881965	-0.000261682	-0.000316303	0.000201634	-0.00183207	-0.00062373	0.000167233	-0.00119629	0.000181122	-0.000222373	0.00127937	-0.000520851	-0.00126219	-0.00224712	0.00104759	0.00175491	-0.000659687	0.000202736	-0.000770635	-0.000613458	-0.000747915	-0.00226329	-0.00145775	-0.00174957	-0.000792466	0.000285164	-0.00129441	-0.00226983	0.00157944	-7.46416e-05	0.000869875	0.000417161	-0.000142921	0.000651776	-0.000238599	-0.00131419	0.00366855	-0.000466546	-0.00147564	0.00218906	0.00332495	0.00299464	-0.000294121	0.00150903	0.00163489	0.00124051	0.000410544	0.000788189	-0.00135051	0.000172379	2.763886e-05	-0.00124018	0.000716	3.486262e-05	0.000691055	0.000601187	-0.00074498	0.000656079	0.000481601	-0.000344708	-0.000281463	0.000725318	4.713003e-06	0.00145212	-0.00120372	0.00100686	0.000336165	-0.000109844	-0.0010528	-0.000475271	-0.00365681	0.00211833	0.00612755	0.00183123	0.0015721	0.00698717	0.0039268	0.00440463	0.00338483	0.00332213	0.00606131	0.00535599	0.00306483	0.00326007	7.342135e-05	0.000871502	0.00071285	0.00078443	0.000353198	0.00134858	0.000804342	0.000135968	0.000322594	0.00216802	0.00173741	0.000298449	0.000481167	-7.72832e-05	0.00118237	0.00058	-0.00109873	0.000149634	-0.000498568	0.00138355	0.00516069	0.000122051	-0.000680016	-0.000696032	0.00138294	0.00415217	-0.000142092	0.000761037	-0.000279313	9.7993296e-05	-0.000570914	0.00042544	0.000716758	-0.000278437	0.00197726	0.000342378	3.4374523e-05	-0.000675654	0.000719966	0.00396539	-0.000147073	0.000743743	0.00108149	-0.000793188	0.00132665	-0.000470183	-0.000284197	0.000887562	0.00138648	-0.000526814	-0.000579697	0.000279634	-0.00131178	0.000386254	0.000153638	-0.000496751	0.00134312	7.92532e-05	-0.000191622	-0.000111537	-0.000472742	-0.000555979	0.00100245	-0.000147458	-0.000886762	0.000942198	1.4973176e-05	-2.80044e-05	0.000860839	-0.00239185	-0.000509044	0.00135524	0.000125368	0.00144229	-0.00167485	-0.000867345	0.000668902	-0.00110197	-0.000794483	-0.000223274	0.00147523	-0.000649697	-0.0011292	-0.00156502	0.000515733	0.0023999	0.000407653	-0.00143881	0.000195712	-0.000313106	0.00083774	0.00253831	-0.00106085	-0.000366228	0.000145999	-0.000404541	-0.00100828	-8.83939e-05	0.000550286	-0.000809756	-0.00216025	-0.000491312	-0.000996647	-0.000341366	-7.27932e-05	0.000777129	0.00157634	1.848579e-05	0.0010075	-0.000839202	0.00204183	-3.74772e-05	-0.000587112	0.000120354	-7.37521e-05	0.000513416	0.000733127	-0.000161639	0.000496282	-0.000185011	-0.000502624	0.000486056	-0.000130676	0.000786306	-0.00063395	-0.000882961	-3.60822e-05	-0.000950538	0.000661231	-0.000384429	-0.000603299	-0.00186387	-0.000201966	0.000430468	-0.000697952	0.00224341	0.00287485	-7.91086e-05	0.000608723	-0.000426005	-0.000180423	0.0037661	0.000920972	0.00114845	-0.000255845	-0.0015235	0.00056714	-0.000513847	-0.000969219	-9.58071e-05	0.000915998	0.000109179	0.00127305	0.00206555	0.000510106	0.000289287	-0.0012117	-0.000530683	0.00017927	0.00388137	0.000622705	-0.00241476	-0.000300551	0.000863086	-0.00131705	-0.000552644	-0.00142217	-0.000711293	-0.0050776	-0.00622754	0.000867441	0.0004957	0.00132024	0.000104782	-0.000732183	0.000268953	0.00118119	0.000365763	0.00514798	0.000601249	-0.00154036	0.00192493	6.4009014e-06	0.00193857	0.00050778	0.000826676	-7.32448e-05	0.000452429	0.000379223	0.000687425	0.00287956	-0.00257746	-0.000680182	-0.000466204	-8.53482e-05	-1.94568e-05	0.00178466	0.000165504	0.000194756	5.479286e-06	-0.000779534	-0.000401023	0.000157279	-0.0003406	-5.11011e-05	-0.000262898	-0.000800411	0.000190482	-0.000496824	-0.000507384	0.00106794	-0.00020289	-0.000716756	-0.000592802	0.000840949	0.00235021	0.00050034	-1.31365e-05	0.00514252	-0.00065669	-0.000354902	-0.00196981	0.000140884	0.000262489	0.000181584	-0.0018828	-0.000122245	-0.00127634	0.000412648	-0.00128317	-0.00095102	-0.000720117	0.000783264	-0.00114543	-0.0010368	-0.000462181	-0.00161742	0.00100419	9.4322495e-05	-0.00321737	0.000689641	-0.000156365	0.000697434	0.000560534	0.00083705	-0.000405034	-0.000581712	-7.80516e-05	-0.000239363	-0.000254496	0.000420642	-0.000466265	0.000388776	-0.000647356	-0.000766767	-0.000398172	0.000133561	-0.000619125	-0.000112263	1.5782536e-05	-0.000272092	-0.000509372	-0.000123506	-0.000500788	-0.00137579	-0.00107528	0.000400173	-0.00192858	-0.000884561	-0.000610882	-0.000840922	-0.000517413	-0.000137702	0.000916391	-0.000806874	0.000988099	-0.000269597	-0.0038212	-0.000995323	6.243762e-05	0.00195941	0.000794262	0.00107976	0.000503634	0.000643142	-0.000160962	0.000703584	-0.000109049	-0.000743636	-0.000379958	-0.000500089	0.00192607	-0.00069573	-0.000255729	0.00138361	0.00113065	6.596182e-05	-7.07242e-05	0.000721758	-0.00032211	-0.00105012	-0.000884111	0.000827653	0.00159373	0.000449244	0.00118038	9.234642e-05	0.000312772	0.000774186	-0.000263092	-0.00076118	0.000380519	1.1422651e-05	-0.000347949	0.00155699	0.00110527	0.00243697	-0.00479966	-0.000709063	-0.00373394	0.00131572	0.000923095	0.00167341	-0.0026418	0.00075217	-0.000466162	0.00136377	-0.000705302	0.000349274	0.00154568	0.000508097	0.000720041	-0.000374268	-0.00014916	-0.000684203	0.00121366	0.00208002	-0.000318132	-0.000324278	-0.000688036	-0.00151431	0.000100686	-3.31066e-05	-0.000594983	-0.000693307	9.618005e-05	0.000941946	-0.000237318	-0.00134248	-0.000816891	-0.000425641	-0.00145769	-9.827e-05	0.000881866	3.8760925e-05	0.00124754	0.00186363	0.00135386	0.000563407	0.00225492	-0.000641348	0.000344811	9.52979e-05	-0.00039523	-0.000567546	-0.000116243	-0.000506656	-0.000379944	-0.000886735	-0.000361756	0.00056851	-0.000732001	-0.000688379	-0.00319999	-0.000670534	0.000655152	-0.00280935	8.8385714e-05	-0.00134333	-4.4055e-05	0.00300366	0.00150404	-0.00215283	-8.57618e-05	0.00668028	-0.000528896	0.00222858	-0.000292689	-0.000818044	-0.000297638	-0.00185423	0.000814335	-0.00044006	0.000499136	0.000844449	-0.000577825	0.000322017	0.000251436	-0.000472753	8.825447e-06	-0.000681128	-0.00100196	-0.00182812	0.000554405	0.00222715	-0.000617387	-4.99255e-06	-0.000426586	0.000352308	-0.00129361	-0.000967673	-0.000392035	-0.000857318	-0.000481119	0.000777904	0.000741025	-0.00107878	-0.000733012	-0.000359156	0.000352292	0.000529616	0.000178429	0.000110545	-0.000161294	-0.00139083	-0.0019361	0.00100365	-0.00106927	-0.001035	-0.00224963	0.000142316	-0.00177187	-0.000609278	-0.000141073	-0.000210911	-0.00172419	-4.84472e-06	0.000171004	-0.00110967	0.000507025	-0.000850033	-0.000481361	0.000703276	0.00125783	-0.00219305	-0.00076478	0.000469074	-0.000437096	-0.000375371	0.00141011	0.000132889	0.00117757	-0.000945464	0.00127501	-0.000181112	-0.00113264	5.141648e-05	-0.000575365	6.759005e-05	0.00205735	0.000827464	-0.000188043	-0.000432874	0.000381728	-0.000589457	0.000856196	-0.00126314	-0.00277773	-0.00011903	-0.00147254	-0.00204495	-0.00210984	-0.000465202	0.000388642	0.000421495	-0.000610468	-0.000405103	6.248568e-05	0.000711781	-0.000641942	-8.63052e-05	-0.000550951	-0.000313851	-0.00126874	-0.000368972	0.000913708	-0.000251485	0.00140729	-0.000165661	0.00106903	-0.000548752	0.000424705	0.00104686	-0.000905706	-0.00038141	-0.00103782	-0.00016595	-0.00131983	0.000177144	-0.000355894	-0.00164991	-0.000184656	0.000284694	-0.00102616	0.000460131	-0.00131774	-4.86487e-06	-0.00159276	0.00136316	0.000266898	-0.000756945	-0.000683534	-0.00157443	-0.00161764	-0.000717334	-0.000687295	-0.000783705	-0.00297008	0.00124134	-0.000329349	-0.000461024	-0.000923178	-0.00386866	0.00580872	-0.000917573	-0.00586756	-0.00158565	0.000336057	0.000206183	0.000756516	-0.00082336	-0.00181398	-0.00148528	0.000266775	0.000505433	0.000351702	-0.00129185	0.000348472	-0.000546406	4.165051e-06	-0.00102815	0.000817412	0.000414522	-0.000918095	0.000321975	-0.00101766	0.00152857	0.000222905	0.000101566	-0.00153598	-0.00136357	-0.000289551	-0.000504487	0.000316955	-0.000690409	-0.000142007	-0.000440712	0.00180772	0.000548477	0.000553257	-0.000128925	-7.1149e-05	0.000272846	-0.000660984	-0.000582042	0.00212552	0.00163831	4.5009947e-05	-0.000374104	0.00106285	-2.9203e-05	-0.000486805	0.000357108	-0.000856117	0.000128804	0.000862802	0.000791719	0.000410554	0.00173387	0.00155763	0.000738296	-0.000675649	-0.000705333	0.000944688	0.00158555	-0.000398268	0.000176352	0.000304614	0.0012122	-0.000524952	0.000928818	-0.00121844	-9.87353e-05	-0.000627557	-0.000696097	0.00165145	-0.00103015	0.000209943	0.000775219	-0.000683988	0.000224996	-0.00100396	0.000769389	0.00104297	0.0015217	0.00108982	-0.00121099	0.000715817	0.00036426	-0.00127337	-0.000655358	-0.000302466	-0.000215897	0.000831553	-5.74843e-05	0.00128799	9.860885e-05	-0.000469231	-0.00047425	0.000502047	0.00135641	-1.3365e-05	-0.000191478	-0.00104594	6.7777706e-05	-0.000648752	-0.00161389	0.000836874	0.00151708	-0.000101821	-0.000712892	0.00251426	-0.000313618	0.00100118	0.000658953	-0.00221483	0.000124657	-0.00222653	0.00146147	-0.000967207	-0.000448162	0.000766569	0.000831078	0.000481534	-0.000718021	-0.00147292	0.00110411	-0.00048196	0.000451603	0.00119834	-0.00182668	-0.00190457	0.00142955	-0.000114923	-0.000187458	-0.00181524	-0.0024396	-0.00256841	-0.00010991	-0.00102119	5.1306502e-05	0.0012893	-0.000509321	0.000904679	0.000229429	-0.000107703	0.000761948	-0.00468256	0.00026267	0.000257206	-0.000843773	0.00222537	-0.000579337	-0.000799795	0.00096753	-0.000109126	1.5658794e-05	-0.00072405	1.104033e-05	-0.00159548	0.00146283	-0.000417283	-0.000124076	-0.000203357	-0.000400554	-0.00116747	0.00041972	-5.49705e-05	0.000992737	0.000919046	0.00136371	-0.000224974	-4.95661e-05	0.000758016	-0.000736143	0.00261037	0.00118695	3.9648137e-05	0.00157702	-0.00158823	0.00236435	-0.000541572	-0.00125677	-0.00108286	-0.000186674	-0.00051213	-0.00252766	-0.00150617	-0.000273775	-0.000876318	-0.00112621	-0.00107785	-0.00091577	-0.000197468	0.00204011	-0.000190441	-0.000973393	0.00138871	-0.000273343	0.0011729	0.00101433	0.00029638	-0.000145104	0.000178196	0.000738687	-0.00355005	0.000549338	8.829102e-06	0.000401239	0.000467334	-0.00122617	0.000119142	-0.00193649	0.000677022	-0.000551765	0.000328366	0.000881303	-0.000815822	0.000264254	0.00042773	0.000619428	-0.000566483	-0.000303149	-0.000515104	0.000373839	0.000515112	-8.39236e-05	-0.000230312	0.000524423	-0.000861658	0.0010862	0.000663833	0.0034093	0.000314917	0.000185103	0.00112963	0.00151478	0.000297041	8.3181105e-05	-0.000497724	0.000248485	-0.00055891	-8.75264e-05	4.9478047e-05	-0.00714667	0.00144091	-0.00148468	-0.000282751	-1.12923e-06	2.0330264e-05	-0.00130285	0.000726666	-0.00131338	-0.0029859	0.000266861	0.00103666	0.000219367	-0.000814128	0.000416447	-0.0012623	-0.000634248	-0.000432408	-0.00311906	0.00109373	0.000217043	-0.000188699	0.00186156	0.00136167	0.00590347	0.00132008	0.00104912	-0.000110562	-0.000127635	0.00262932	0.0012416	-0.000455115	-0.000874252	0.000554368	0.000264457	0.00184682	0.000920245	0.000111592	0.000183886	-0.000488529	-0.000978717	0.000728951	-0.000965497	0.00145167	0.000141475	-0.000924931	-0.000132279	4.6417517e-05	-0.00196995	0.000468698	-0.00244688	0.00171315	0.000868595	-0.00107837	0.000367396	-0.000183743	-0.000774533	0.000569182	0.000460473	-0.000163207	0.00368881	0.00186729	0.00056776	0.000193275	0.000967905	-0.00183633	-0.000468374	-0.000454111	-0.000495232	-0.000107179	-0.000283896	-0.00105109	-0.00121657	-0.000274438	-0.00121036	-0.00145936	-0.00194415	-0.0010389	0.000254357	0.000335567	-0.000682393	-0.000907856	-0.000514488	-0.00207938	0.000163609	0.00113708	-0.00229775	-0.00130867	0.000289191	-0.00129674	-0.00106015	0.000299983	-0.000857557	-0.000424681	0.00025658	-0.000680576	-0.000308142	0.000610132	0.000609281	0.000228412	0.00083505	0.00131365	-0.000589457	0.000855913	0.000599508	-0.000236924	0.00041912	0.00112489	-0.000710246	0.00185586	-0.000975833	0.000507519	0.000117972	0.000434853	6.3589534e-05	0.00165046	0.00135136	-0.000292547	-0.00147735	-0.00140621	0.000873198	-0.000278002	0.0023571	0.000276607	-0.00125607	0.000299982	0.000935584	-0.000558077	0.00042892	-0.00195673	-4.48673e-05	0.00222939	3.8287762e-05	0.00115609	0.000636961	-0.00199414	0.0022329	0.000594248	0.00204632	-0.00270349	0.00239073	-0.000771953	0.000255247	-7.18658e-05	-0.000217736	-0.00073094	-0.000466055	0.000688324	-3.0433e-05	-0.000647822	5.6910336e-05	-0.00145181	2.474467e-06	-0.000667785	0.000417545	-0.000554246	-0.000564933	-0.000526917	0.000732833	-0.000338774	-0.00246049	-0.00015249	-0.000615502	-0.00174647	1.5178144e-05	-0.00188339	-0.000190205	-0.000465507	-0.00163791	0.00127557	0.00282379	0.000566371	0.000250804	-0.000437364	0.00111827	0.00033461	-0.0011041	-0.000179856	-0.0008629	0.00124333	0.000199537	0.000986769	0.000774851	-0.000159718	-0.000659005	-0.000518562	5.6381286e-05	-0.00167211	0.000799355	0.000799824	0.000197602	-0.000336762	0.00156614	0.000235001	0.00120098	-0.00242741	0.00024013	-0.00032091	-0.000285737	-0.00201079	-0.000598284	9.02746e-06	0.000491618	6.200692e-05	0.00209556	0.000786957	-0.000890527	-0.000482328	0.000157606	0.00062696	0.00101552	0.00265261	0.00452801	1.0586832e-05	-0.00270202	-0.000858327	5.1655286e-05	-0.000749457	-0.00293231	9.379384e-05	-0.000985499	-0.000268503	-0.00105538	-0.000772549	0.000402406	-8.70654e-05	-0.00069537	0.000361993	0.00128041	-0.00150371	-0.000694511	0.000431876	0.000123879	-0.000790549	-0.000877154	-0.00033502	-0.000777944	-0.0057692	5.9706133e-05	-0.000184629	-0.000607482	-4.90358e-05	-0.000365148	0.00120967	-0.000594095	0.000407119	-0.00109051	0.000520741	-0.00172166	-0.000543363	-0.00115392	0.0017142	-1.33242e-05	-0.000999763	-0.000635487	-0.00139376	-0.00106448	5.0177965e-05	-0.000618946	0.000625061	0.000243605	0.000976909	-0.00041135	0.000677045	-0.000951926	-9.38594e-06	-0.000539169	-0.000544144	-0.000232136	-0.000333084	-0.000469786	0.000911907	-0.000264359	-0.000439488	-0.000901698	-5.85777e-05	0.00113971	-0.00167015	0.000194649	0.000113738	-0.00120079	0.00179994	-1.35316e-05	-0.00119053	0.000414194	0.000928931	-0.000523874	-0.00160357	-0.000342491	-0.000556808	0.000336457	-0.000858853	-0.000612044	0.00226294	-0.000521428	0.000317312	4.5396147e-05	6.334435e-05	-7.97883e-05	-0.000345116	-0.000137232	0.00132921	-0.000484278	0.00101116	-0.00223985	8.325468e-05	-0.000663199	0.000335911	0.0013489	-0.000441265	0.00164182	0.00118971	-0.00115396	0.00183915	0.00114739	0.000480317	0.00164309	0.00186928	0.000854565	0.000658583	0.000826098	0.00120928	0.000829924	0.00198326	0.00123889	0.000117124	-0.000721107	-0.00166792	0.00147714	-0.000515743	0.000497499	1.5677027e-05	-0.000638192	0.000244625	-0.000767245	-0.000993594	-0.000606396	-0.00160352	-2.93474e-05	0.000837817	-0.000297581	-0.0011283	0.000379481	0.000415078	-0.000760208	-0.000410041	-0.000192458	0.000640567	0.000461738	-0.000823207	-0.000538434	-0.00020327	0.000161186	-0.000722523	0.000405296	0.00161273	4.0389656e-05	0.00100772	-0.00095737	7.007349e-05	-0.00128424	-0.000130323	-5.06572e-05	-0.000244532	-0.000298735	-0.000830833	0.00212979	-0.000744147	0.000219006	0.00103183	-0.000287509	2.060718e-06	0.000244649	0.000259752	0.00121199	7.8713674e-05	-0.000897891	-0.000973645	-6.30451e-05	0.00129914	-0.000687279	-0.00139138	-0.00147639	-0.00154659	-0.00133456	0.00186822	-0.00102802	0.00025315	0.000469736	-0.00167786	0.00131329	-0.00155936	0.0007897	0.000137187	0.000446663	6.484901e-05	-0.000455725	-0.00148541	-0.00052807	-0.000392668	0.000178142	-5.90907e-06	0.0024491	0.00393326	-0.000241192	-0.00122374	-0.000969714	-0.000902191	-3.44814e-05	0.00206742	-0.000754471	-0.000390168	-0.000459531	-0.00147513	0.000419162	-0.000473372	-0.00051982	-0.000305392	-2.93374e-05	0.000607116	-0.00232109	-0.000218748	0.000610403	-0.000652089	0.000410075	-0.00189237	-0.00101188	0.00129079	0.00135178	0.00114321	0.000264483	0.00197636	0.00136299	0.00207281	0.00171021	-0.000737988	0.000195437	-9.56465e-05	-0.000912368	-0.00289821	-0.00114848	0.000331971	-0.00158368	0.000245697	-9.12797e-05	-0.000974486	-0.000598631	-0.00176714	-0.00127911	-0.000863055	-0.00320532	0.00100935	0.00428147	0.000263364	-0.00137457	-0.000386985	0.00247356	0.00204396	0.00020689	0.000306137	-8.01954e-05	0.000825845	0.000654612	-0.000742607	0.000723576	-0.00060194	0.000297514	0.000383543	-9.96876e-05	-0.00274323	-0.00195313	-0.00193252	-0.000394316	-0.0015885	-0.00108466	-0.000854111	-0.000547061	-3.75778e-05	0.000258386	-0.0003538	0.00174753	0.00163416	-0.000894195	-0.00058886	-0.000262708	0.000523488	0.00141042	-0.000599092	0.000485025	0.000118135	-0.000131977	0.00181676	0.00126989	-0.00278143	-0.0003099	-0.000338286	0.000849525	0.000248343	0.000659013	-0.00122402	0.00186384	0.00172956	0.00010204	-1.68415e-05	-0.00225319	-0.000294425	0.000112444	-0.000425338	-0.00264328	0.00161946	-0.000282152	0.00047406	-0.00116257	-0.00802661	0.00321336	0.00205694	-5.97352e-05	-0.000339746	0.00135979	-0.000333117	-0.00442145	-0.00047158	-0.000332985	-0.00168359	-7.74644e-05	0.000966776	-0.0022623	-0.000347544	0.00104015	-0.000520335	-0.000270283	0.000376116	-0.000714934	-8.83921e-05	3.4708275e-05	-0.0012232	4.403847e-05	-0.000562674	-0.000946728	-0.00155872	-0.000604233	0.000280816	-0.000815097	0.00449003	-0.000299915	-0.000220258	-0.000726218	-0.000169771	0.000490704	0.000186721	0.000969669	-0.000257742	0.000899404	0.00256427	3.626972e-05	0.000343101	-0.00039873	-0.00146237	0.000438407	0.000117207	-0.000955101	4.6929046e-05	-0.00124795	-0.000455425	-0.00235247	0.000124153	0.00419739	-0.00144656	-0.000294877	-0.000564212	-0.000876684	-0.00038565	-0.000498515	-0.00182571	-0.000910919	-0.000784863	-0.000208972	-0.000312382	-0.00204124	-0.000756203	0.00308334	-0.000533447	0.000912154	0.000856924	0.00150549	0.00201741	0.00171172	0.000396316	-0.00124993	0.000244018	0.000573984	0.000665911	0.000179038	-0.00101185	0.00116339	0.00139999	0.000311169	-0.000218096	0.000761338	0.00183257	0.00278906	0.00222455	-0.00298442	1.2481321e-05	-0.00114527	0.00120927	-0.000592135	0.00448626	0.00032048	0.00174287	-0.00201003	1.6949421e-05	0.00106977	8.742594e-05	-0.000745454	-0.000787945	-0.000360983	-0.000318847	-0.000461872	-0.000549712	0.00231163	0.000840758	0.000977843	-9.30397e-05	0.00049224	-0.00167617	0.00084148	-0.000824665	-0.00154702	0.00329638	0.00013651	-0.000568117	-0.00051426	-0.000185911	0.000250178	0.000143398	-0.00025559	-0.000784941	-0.000270141	0.000196479	-0.000344893	-0.00035383	-0.000192347	0.000932161	-0.000399344	-0.000411466	-0.000871404	-0.000192751	-0.000207873	-0.000459521	7.18327e-06	0.00113387	0.00134642	-0.00513662	-0.00581383	0.000983312	-0.000270091	-0.000261249	0.000291324	0.00234671	-0.00045723	-0.000402421	0.00227606	-0.00189591	2.385916e-05	-1.29495e-05	0.00131843	0.00257573	-0.0011149	0.00106829	-0.000765272	0.000476844	0.00117076	2.8142353e-05	-0.000440707	-5.42862e-05	-0.000564121	-0.000493364	-0.000557702	-0.000628085	-0.000926187	0.000617811	8.199879e-05	0.000623602	0.000463052	0.00302797	-0.000351112	0.000705325	-0.000192622	0.00103728	-0.00054405	-0.00233072	-0.0010023	0.00723975	-0.000350658	-0.00170848	-0.00199059	0.00078666	-0.000183297	-0.00068992	0.000155095	-0.000968249	4.1393607e-05	0.00133342	0.000186295	-0.00132309	0.000234567	-0.000141092	-0.00120055	-3.13426e-05	-0.000610235	-6.83427e-05	0.00274039	0.000656595	0.000408664	0.000215063	-0.000152061	-0.00163038	-0.000224673	-2.32008e-06	-0.000871228	0.000603662	0.000384532	0.000898926	-0.000105699	0.00150608	0.00174801	-0.0014508	0.000471572	-0.000139348	0.00373248	0.000205148	0.000274933	-4.89945e-05	0.000717976	-0.00196703	0.000130767	-0.000624816	0.000255737	-0.000263933	-0.000586117	0.000280214	-8.76962e-05	-0.000163607	9.981512e-06	-0.000199202	-6.01799e-06	-0.000723098	0.000458071	-9.86062e-05	0.00023975	0.000223537	-0.00106491	-0.000555501	0.00113047	-0.000502768	-0.000627288	-0.000346021	4.1634114e-05	-0.000914799	0.00169481	0.000465792	0.00125264	0.000586309	-0.00054785	-0.000193699	-0.00129479	-9.44917e-05	-0.000980609	-0.000609399	9.701473e-06	0.000195513	-4.22941e-05	4.5869238e-05	0.00229456	0.000329504	0.000417941	-0.000362749	-0.000561486	-0.000904231	0.000732858	-0.00078155	2.5012436e-05	0.000734223	0.00387293	0.00101752	-0.000942895	-0.000969899	0.000770492	-0.00105868	8.378533e-05	-0.00162989	2.987553e-05	0.00116773	-7.86658e-05	-0.00093097	-0.000550708	-0.000189565	-0.000409701	-5.52571e-05	9.5199e-05	-6.77221e-05	0.000161794	-0.00117457	-4.6568e-05	0.000793059	0.000210006	0.000594856	-0.000303312	-0.00113623	-0.00128146	0.00105373	0.000201049	0.000529093	-0.00150915	0.00350566	-0.000440939	0.00111056	-0.000398642	-0.000309208	0.000882577	-0.00059172	-0.000626689	0.000142608	-0.00156111	4.8991347e-05	-0.000802596	0.00174618	-0.000519221	0.000547444	-6.67715e-05	0.00395396	0.00102071	-0.000274315	0.000726732	0.00282378	0.00065537	-3.59456e-05	0.000112265	0.00042146	-0.000448838	0.00147504	-0.00118313	0.000440859	0.000157544	-0.000328685	-0.000621673	-0.000272132	-0.000248048	-0.00050782	-0.000424594	-0.000309136	-0.000501817	-0.000953626	3.882651e-05	0.000301798	-0.00231344	0.000716034	-5.66341e-05	0.00164591	-0.00115411	0.000314564	0.000610608	0.00391811	0.00159786	0.00102066	0.000602092	0.0014361	0.00183237	0.00044142	-0.000407895	-0.000740898	-0.000138677	-0.000375459	-0.000141489	0.0029787	-0.000603074	-0.00110932	0.000214239	0.000196529	0.000427966	8.885837e-05	-0.000721042	-0.000516303	0.000173405	0.00183139	0.000284763	-0.000362996	0.00382324	0.000194896	-0.0021923	-0.00161567	0.00010098	-0.000366298	0.000141871	-0.000611271	0.000205815	-0.00082664	-0.00101512	5.6708344e-05	0.000100209	0.00264064	-0.000383391	0.00322758	-0.000283025	-0.000671502	-0.00012013	0.00145823	-4.35692e-05	0.000820847	-0.000475996	0.000429507	0.000716746	0.00158716	-0.000410448	0.00218233	-0.00011386	-0.00203683	-0.00230992	0.00122248	-0.000454424	-0.00093371	-0.000473755	-0.000824834	-9.6163e-05	-0.00083144	0.000200889	-0.000469445	0.000725979	-5.28334e-05	-0.000420065	0.00143314	0.00284288	0.000892875	-0.00052788	5.6957884e-05	0.000447021	0.000502401	0.000963392	0.00254196	-0.000662198	-0.000452128	0.000325534	0.000593862	-0.00121615	0.00105777	0.000162195	-0.000430686	0.000335717	-0.000893999	-0.000493713	-0.000442908	-0.000154086	-0.000934339	0.00031192	-0.00170708	-0.000690032	-0.00133571	-0.000881038	8.100809e-05	-8.69967e-05	0.00137248	0.000266231	-0.000227789	-0.00158579	0.00160046	-0.000744083	-0.000244994	0.00169774	-0.000178892	0.000664255	-0.000387341	0.00164359	-0.000449609	1.9422961e-05	-0.000182862	0.00416111	-0.000729872	-0.00115847	0.00135724	0.00380631	-0.000660567	0.000532715	-0.000232537	0.000102666	-7.12001e-05	0.00045264	0.00126199	0.00107147	-0.000517161	0.00122594	0.000572588	-0.00204566	0.000469003	-0.00111692	0.0013698	-0.000160282	-0.000998983	0.000236846	-3.24845e-05	0.00265771	-9.13682e-05	-0.000945155	-0.000151599	-0.000133606	-0.000233002	-0.000361425	-0.000500257	-0.00125469	0.00215938	-0.000617121	-0.00103233	0.000448178	4.9863334e-06	-0.000509135	-0.000822987	0.000630976	-0.000296289	0.00116331	-0.000774075	-0.000877817	0.000131979	-0.00162304	0.0003922	0.00379378	-0.00283091	0.000579005	0.00132339	-0.000691298	0.000676745	0.00047797	0.000387712	0.000195481	0.000272669	-0.00105323	0.00442563	0.00290087	0.00016321	-0.000397579	0.00195401	0.000731801	0.000997897	-0.00199564	0.0016737	-0.000679615	-0.000199693	-0.000861083	0.000712783	0.000809101	0.000129313	0.00186219	-1.11085e-05	0.00249768	0.00065361	0.000654462	0.0012405	0.000307539	0.00287341	-0.000753376	-0.00027738	-0.000479028	-0.000477675	0.000810675	-0.000576757	-0.000363904	0.00134466	0.000592334	-8.72583e-05	-0.000620412	-8.10473e-05	-0.000976079	0.000715792	-0.000170017	-0.000105663	5.4063683e-05	-0.00111087	-0.000670226	-0.000796086	6.321069e-05	-0.000435357	-0.000561552	0.000519852	-0.000237968	-0.000412284	0.000284094	-0.000458457	-0.00074527	0.000269673	0.000294594	0.000738677	-0.00040598	-0.000383136	-0.00010011	0.00139904	-0.000512296	-0.00158295	-0.000577543	0.000964523	-0.000800432	-0.00345817	0.000169812	-0.000388622	-0.000352864	2.4139186e-05	-0.000330989	-0.000499634	-0.000112031	-0.000151301	-0.000702099	0.002078	-2.8164e-05	0.000816171	0.000128436	0.000604597	-0.000262424	-0.000939576	0.0027255	0.0001743	0.000951691	1.3365254e-06	0.00137088	0.0001097	-0.000400868	0.000547258	0.000864946	-0.000924754	0.00134717	0.00113862	0.00083112	-3.47442e-05	-6.6873e-05	-0.00155045	-0.00192491	-0.000418106	-2.114e-05	-0.000681742	0.000267429	-7.56532e-05	-0.00130886	0.000866625	0.000465102	0.000140254	0.00021976	0.000463516	-0.0004199	0.000306455	-0.000513908	-0.0019802	-0.00023532	0.0008406	0.00123907	0.000678569	7.1125585e-05	-0.000324374	-0.000138276	-0.000906827	0.00133305	0.000275073	0.00106367	-0.000811472	-0.00087188	-0.000498182	-0.000156417	-0.00113416	6.2221357e-06	0.0016801	-0.000178182	0.00273615	-0.000701926	0.000446269	0.000870038	-0.00012556	0.000173079	-0.000826516	-0.000227655	0.000455161	0.000121216	0.00234554	0.00437547	0.00160277	0.00193243	0.000294774	-0.00112514	0.000899223	0.000278568	0.000726329	0.00251052	-0.000629925	0.000218797	0.000736764	-0.00101916	0.000165652	0.000336837	-0.000819359	-0.000996813	-0.00298011	-0.00102335	7.372562e-05	0.000800469	0.000296784	-0.000363378	0.000427874	0.000545337	-0.00124283	-0.00081847	0.000332397	0.000401867	0.000932582	0.00166669	-5.90741e-05	-0.00318883	-0.00026897	0.00048532	9.929133e-05	0.00190133	0.000574239	0.0017409	7.514881e-05	0.000828386	-0.00048782	-0.00055234	-0.000838352	-0.000193523	0.000207442	0.000162723	0.00275257	0.000522024	0.000712122	7.4465155e-05	0.000703443	0.000631563	0.00021612	-0.000881325	-0.000123583	0.00130062	0.000509082	-0.000115835	-0.00108299	-0.00014481	0.00110443	0.000875519	-0.000411309	-0.000378137	0.00187349	-0.000361871	-0.000548892	-2.70609e-05	0.000349126	-0.000475189	0.00174886	-0.000253645	0.00179961	-0.000619094	0.000505991	0.000886878	-0.00463402	0.000376505	0.000694023	9.327389e-05	0.00120154	0.00150388	-0.00072066	-0.000673966	-0.000720339	0.000168991	-0.000100749	-0.00230564	-0.000367852	3.389929e-05	-0.000356655	0.000678625	-0.000332188	-0.00164589	0.00118862	0.000423303	-0.000772941	0.000581947	0.00189313	0.00138972	3.0303727e-05	-0.000269943	-0.000352556	0.00141926	0.000764825	-0.00344798	0.00341951	-0.000492487	0.000153921	0.000776469	-0.000410231	0.000566843	1.1380599e-06	0.00199999	-0.00124817	-0.000694898	0.00019512	0.000755168	0.000943932	-0.000736332	-0.00110594	-0.00135253	0.000367482	0.000747581	0.000536374	0.00011166	-0.000388199	-0.000508944	0.000428383	-4.65693e-05	-0.000227567	0.0010107	0.000689114	-0.000459825	-0.000228129	0.00164329	8.995451e-05	0.00167717	-0.000850432	0.000265421	-0.00018513	-0.000407182	-0.00279818	-0.000348973	0.00135081	-0.000565866	-0.00139889	-0.00150664	-0.000825427	-0.00101397	3.10228e-05	0.00175062	0.000340224	-0.000817687	-0.000208434	0.000432071	-0.000329621	0.000193179	0.000990519	7.9047764e-05	0.00273785	-0.000381864	0.000883045	-0.000461608	7.793248e-05	0.000429763	-0.000443167	-0.000297365	-0.000329411	-0.000678534	-0.000178093	-0.000345559	-0.000511669	0.000819433	0.00147798	-0.00040371	0.000250413	0.000821242	-0.00019072	0.000619807	-0.00217405	0.000826607	-0.000598534	-0.00151512	-0.000755032	-0.000495018	-0.000527856	-6.83739e-05	-0.00021899	0.000256229	0.000552176	-0.000476917	1.202978e-05	-0.00183218	-1.86263e-05	-0.000595289	0.00196042	0.0018628	-0.000243396	0.00107725	0.000771425	-8.62281e-05	0.000502841	-0.000831081	0.00080729	0.00161538	0.000592302	0.000171563	0.000487647	-0.000882838	-0.000736593	0.000527232	-0.00132835	-0.0052128	0.00133844	0.000486583	0.00367103	-0.00192199	-0.000914375	-0.00458585	9.994582e-05	-0.00133929	-0.00113712	0.00211468	0.000536891	0.0016581	0.000213099	0.00113147	-0.00039713	0.00218663	-0.00556797	-0.00163736	0.00119129	8.533752e-06	-0.000113082	9.9311415e-05	-0.000421796	0.00313818	0.000493331	0.00139015	-0.000114197	0.00057513	-0.00036743	0.00134834	0.000542179	-0.00141935	-0.000656904	0.00103233	-0.00115732	0.0025426	-0.00112767	7.9163714e-05	0.000423091	0.000476002	-0.000120997	-0.000837152	2.1441025e-05	-6.77655e-05	0.00088908	-0.00178314	-0.00305186	0.00107665	-0.000987421	-0.00187648	-0.000582847	0.00377659	0.000538793	-0.000390988	-9.20542e-05	4.9696926e-05	0.00247555	-0.000623427	-8.65527e-05	-0.000604834	-5.98653e-05	-0.00237676	0.00024628	-0.00110371	-0.00368455	-0.00155531	-0.000376241	-0.00114074	0.000624716	-0.000407388	-0.00102623	0.000957082	0.000460336	0.0024406	-0.000750223	-0.000967237	-0.000110843	0.000312399	-0.000523862	0.00023233	-0.000206778	-1.08379e-06	-0.000316387	-0.000286866	0.00158169	-0.0030978	0.000161072	0.00126468	5.2854924e-05	-0.000453882	-0.000804601	-0.000721263	0.000753447	0.000568994	-0.000477904	-0.00148482	-0.000471583	0.000587129	-0.00172808	0.000225848	0.000789682	0.000491816	-0.00202319	-0.00123929	0.000906795	-0.00163399	0.000175502	0.000253262	-0.000448387	-0.0014403	-0.00152822	0.0013153	0.000221295	-0.00131947	0.000837084	-0.00034256	-6.48447e-05	-0.00021955	0.00359109	0.00266028	-0.000527887	0.00114984	0.00274509	-0.00118799	-7.42739e-05	0.000620714	-0.000361532	0.00200513	0.000830302	0.000306799	0.000749498	9.166438e-06	0.000699854	4.9215832e-05	-0.000369166	0.00108585	-7.27805e-05	0.000648226	-0.00221112	-0.000905627	0.00181991	-5.80217e-06	0.000922235	0.00116604	-0.00329832	-0.000262813	0.00325732	-7.82182e-05	0.000941773	-8.47777e-05	-0.00486499	-0.00371823	0.000388272	-0.00152381	0.000521214	-0.00115282	-0.000793145	-0.000947638	0.00357474	-0.000956291	0.00031349	-0.000338842	0.00136226	-0.000918511	-0.0016867	0.00108302	7.031754e-05	9.594747e-05	0.000339616	-0.000467782	-0.000231824	-2.87968e-05	0.000111964	-0.000563732	3.9344082e-05	-0.000720391	3.0566604e-05	-0.00147264	-0.000502795	-5.05357e-05	-7.68942e-05	0.000529262	-0.00078007	-0.000358454	0.00069319	-0.00146594	-0.000321253	7.810803e-05	0.000414893	0.000300538	0.0019696	0.00187925	-7.93762e-05	-0.000197835	-0.000608801	-0.0011185	0.00216978	-0.000353237	0.00067674	-0.00217886	-0.000784058	-0.000524906	-0.000272142	0.000252519	0.000624654	-0.000554936	4.8261354e-05	0.00208146	0.000284817	-0.000325074	-0.000135292	2.1580321e-05	0.000373886	0.00147779	0.000701211	-0.000474437	0.003749	0.00231404	0.00402279	0.00325751	0.000845902	-3.60828e-05	0.00296968	0.00075052	-0.000534304	0.00060047	-0.000865924	-0.000423958	0.00227122	-0.000323493	-0.000416196	-0.00355842	0.00159383	0.000917899	-0.00315377	-0.00178836	-0.00254644	0.000667973	0.00182168	0.000272593	-0.00094415	0.00109472	-0.000194868	0.000218287	0.000447368	0.000480046	-4.04733e-06	-0.00028325	0.00464728	0.00171563	0.000295374	-0.000523809	-0.000246862	-0.00011662	-0.000336003	-0.000479131	-0.000523633	-0.000478576	-0.000507142	-0.000350011	-0.000665866	-0.000178583	-0.000610465	-0.00136331	-0.00034722	-0.000932472	0.00186735	0.00230339	-0.00296584	-3.50756e-06	-0.00210736	-0.000515467	-9.86492e-05	-0.000853089	0.00038646	-0.000670035	-1.90222e-05	0.000808984	7.568604e-05	-0.00213229	-0.00078118	0.00138051	-3.26691e-05	0.00188799	0.00313949	0.00419428	-0.000803309	-0.00344474	-0.00292938	-0.000377001	0.000832665	-0.00119772	9.464156e-06	3.877027e-05	0.00620174	0.0044123	-0.00171003	-0.000539597	0.000796581	-0.000722305	0.00020561	-0.000274073	0.0011271	0.000328692	0.000247623	-0.000411174	0.000491598	-0.000518604	-0.00159078	-0.00023515	0.0021128	0.000279048	-0.000739626	0.000107882	-0.000477406	0.000230785	0.000340315	-0.000751735	0.0023417	-0.00135149	-0.000966629	-0.000453311	-0.000513031	0.000324574	-0.000192469	0.000954585	-0.000223999	0.000640343	-0.000575363	-9.64655e-05	-0.00049671	-0.00138858	0.000672187	0.000174827	-0.000411333	-0.00220553	-0.000121925	-0.000326492	0.00193025	0.000355065	-0.00158982	0.000508556	0.00313801	-0.000670713	-0.00209529	-0.00078633	-0.000354011	-0.000254668	-0.000920245	0.00177884	-0.000232674	0.000915109	-6.61908e-05	0.000365096	0.000340133	-0.00114638	0.0010718	0.00039966	-0.000112746	-0.000378039	-0.00214431	-0.00040157	0.00131744	0.000892007	-0.000309618	0.00104063	0.00253022	-0.000762591	-0.000145961	-0.00142454	-0.000753063	0.000794667	-0.00049962	0.00202204	-0.000537497	-0.0011713	0.00492266	-0.00180563	-0.000340104	-0.000649236	0.000244354	-0.000773571	-0.00074668	0.00100176	0.000350173	-0.00121033	-0.000456136	0.000959218	0.000758714	-0.000339648	0.0027522	0.000431573	0.00147581	0.00346422	-0.000445222	0.00135127	-0.000227892	0.00131335	-0.000420252	-0.000270018	0.00180571	-0.00122269	-9.25224e-05	-0.0001021	-0.000954992	0.00180305	-0.000930302	0.00137816	0.000111039	0.00121373	-0.000588756	-0.000578668	0.000229306	-0.00141921	-0.000354763	-0.000149891	-3.44326e-05	-0.000237472	7.5794895e-05	-0.00109439	-3.17421e-05	9.750134e-05	-0.000743438	-0.000859695	-0.000587562	0.00030092	-0.000422244	-0.000931875	0.000966031	0.000458703	-0.000808249	-0.000651871	0.00206304	-0.00022787	-0.000412069	0.00304201	0.000763978	-0.00018452	-0.000309177	-0.000370672	-9.23416e-05	0.000166569	0.000288294	0.000547141	0.00136515	0.00104154	-3.36265e-05	0.000770854	0.000305756	-0.00149424	0.000315734	0.000914856	0.000527467	0.00018103	0.000418134	-0.000561111	-0.000469992	-0.000774644	7.262175e-05	0.00105845	0.000433604	0.00029894	-0.00118718	0.000433103	-0.000930581	-0.000168473	-0.000207685	-0.000292054	-0.000896544	0.00133595	-0.000554147	0.000742661	-0.000171984	-0.00316678	0.00066254	-0.000494319	-0.00102907	-0.000292566	0.000987703	0.000567887	-0.000111219	0.000420359	-0.00126054	0.00169214	-0.00117163	0.000963542	-0.00211261	-0.00030137	-0.000188486	0.00228739	0.00150769	-0.000695055	0.0021747	0.00292123	0.000912495	0.00061191	0.000277937	0.00145104	0.000945608	5.6476325e-05	0.000625155	0.00191176	-0.000654057	0.000506952	-0.00129444	0.0010574	0.000359665	-0.00146185	0.00044359	-0.00132847	-0.00440339	-0.00177823	-0.00173309	-0.00205287	-0.00150155	-0.00024595	2.4447541e-05	0.000492078	6.407209e-05	-0.00119824	0.00255048	-0.000146541	-0.000982914	-0.000756066	-0.000706622	-0.000109998	-0.00183772	0.00129923	-0.00193438	-0.000319422	0.000191293	-0.000231433	-5.16833e-05	-0.00337374	5.269459e-05	0.000587276	-6.85785e-05	0.000101271	0.00137944	0.00120345	0.00285292	0.000555627	0.000735544	-0.00190807	-0.00199132	-0.00122509	-0.000644385	-0.00101649	0.00192416	-0.000296544	-0.00302848	0.000297333	-0.00100582	-0.0015447	-0.00197202	-0.000195995	0.00308593	-0.00111908	0.000657361	0.000753037	0.000340061	-0.00108712	-7.27178e-05	-0.000805722	-1.50681e-05	-0.000223871	-0.000591146	0.000135812	0.00143016	0.0033956	-0.00261849	0.000492485	-0.000726364	-0.000468729	-0.00115563	0.0004108	-0.00093516	-1.42928e-05	-0.000364915	-0.000543543	-0.000614711	-0.00217373	0.000451446	0.00108465	-0.00714881	0.000177314	-0.000719476	0.00167057	-5.85684e-05	-6.69302e-05	-0.00119315	-0.000617336	-0.000239699	0.000424556	-0.000933534	-0.000223112	0.000464311	-0.00120342	0.000154509	-0.000350294	8.641341e-05	0.000311495	-0.000231851	0.000346534	0.000293201	-0.000284062	-0.000152532	0.00124738	-0.000284455	0.000381969	-0.00030573	-0.00219088	-1.75682e-05	-0.000199851	-0.000180185	-0.000315414	-0.00041807	-5.31373e-05	0.000717176	0.000672099	-0.000120868	-0.00134081	-0.00042057	-0.000305967	0.000360884	-0.000674261	-0.000596134	5.1455696e-05	-0.000714749	0.00186305	-0.00076262	-8.03363e-05	0.00282659	-0.000547202	-0.0017681	-0.000852403	-0.000735922	0.000344717	-0.000187374	-0.000408388	-0.00148315	5.3378713e-05	-9.82545e-05	-0.000450112	0.000313813	0.000319296	0.00244881	-0.000236822	-1.64883e-05	1.2057465e-06	0.00044701	6.852864e-05	0.000154454	0.00232255	-0.000518917	0.00148704	-0.000371347	-0.000567779	-0.000341329	-0.000627614	-0.00151532	0.000856505	0.000149806	0.00042722	-0.000987621	0.000750708	-0.000799936	-0.000805933	0.00119115	-0.00109866	-0.00055224	-0.000177178	-0.00110606	0.000620935	5.0219154e-05	-0.000537861	-0.00064779	-0.000565717	-0.000532504	0.000169398	3.8001776e-06	-0.000772384	-0.00357914	0.000609463	0.00115433	-0.000349603	0.000134426	0.000655533	-0.000429973	0.00180946	-0.00121891	-0.00249152	-0.000730384	0.0024133	0.000385108	-0.00043603	0.000534064	0.00143717	-0.00114575	0.000432401	0.000340868	8.685268e-05	0.000311862	-0.00027333	0.000707005	1.1119014e-05	0.0010365	-0.00460424	0.000662991	0.000580246	0.000542066	-7.5521e-05	0.00125274	0.00138852	-0.000189513	0.000774369	0.000268476	0.00143552	-0.000266526	-0.000557916	-0.0013938	0.000938201	-0.00112491	-9.02073e-05	-8.24319e-05	0.000246563	0.000751356	0.00030364	1.6530621e-05	-0.0014601	3.9962215e-06	-0.000368799	-0.00026284	-0.000438008	9.6613905e-05	-0.000759049	0.000580147	0.000660923	0.000412261	0.000629986	-0.000355742	0.0011697	-0.00090537	0.000274967	-0.000495692	0.000635472	-0.000457916	0.000380355	0.000702729	0.000762714	0.000799218	-4.93302e-05	0.000502724	0.000992323	-0.00277962	-2.12472e-05	-0.000578497	-0.00161369	0.00102191	0.00136562	-0.000324003	0.00112347	4.1878004e-05	-3.33843e-05	-0.000601046	-0.000627225	-0.000981038	0.00107781	-0.000334762	0.000151274	-0.00117458	0.00149474	0.000614669	-0.00017845	0.000834387	-0.00111424	0.00135811	-0.000276211	-0.000378917	-7.42193e-05	-4.68444e-05	-0.000233723	0.000120298	-7.37943e-06	-0.000203608	-0.00129197	-0.000366605	0.00015391	-0.000313529	0.000699794	-0.00159354	-0.000282838	-0.00057673	-0.00160712	-0.000864975	-0.000408401	-5.53734e-05	-0.000733496	-0.0013177	-0.00102251	0.000113634	-0.000530887	-0.000199169	-0.0051299	-0.00165365	-0.000455144	0.00154961	-7.25615e-05	-0.000448015	0.00126571	9.515787e-05	-0.000339311	-0.000473085	-0.000119332	-0.00141573	6.6163295e-05	0.00158334	-0.000409637	-0.000963887	-0.000660735	0.000460498	2.4868843e-05	-0.000381943	0.0013423	5.6399058e-05	0.000219572	0.0011512	-0.000177304	-0.00118675	-0.00012784	-0.00184558	-0.000966725	-0.000201014	0.00204407	-0.0032152	0.000345055	5.8976446e-05	-0.000331187	-2.88074e-05	-0.000470617	-0.000436212	-0.000244543	-0.00264338	-0.00142415	-0.00106406	-0.00155316	0.000303724	0.00136611	0.00109229	0.00106314	-0.000199752	8.477385e-05	0.00160148	0.000820428	0.00047196	0.000714095	-0.000452282	-0.000280817	-7.0677e-06	0.000817146	-0.000252383	0.000286285	-7.3857e-05	-0.000980705	0.00248259	-0.00159748	-0.00125575	-0.000757521	-1.40496e-05	-0.00122277	-0.000211166	0.00111729	0.000203287	-0.00268552	0.000122978	-2.62252e-05	-0.000620619	0.000226309	0.00028995	0.00160136	-0.000222156	0.0030584	-0.00152582	-0.000455037	-0.000553483	0.00200845	-0.00429897	-0.00209917	-0.000596842	0.000104121	0.00258343	0.000424601	-0.000498148	-0.000370537	2.6645546e-05	-0.00100406	-0.00103652	-0.0030129	-0.000337644	0.000375843	-0.0004654	-0.000696628	-0.000243926	0.00296949	0.000932377	0.00101341	-0.00273283	-0.00166641	-0.000936566	-0.00151069	0.00109664	3.177453e-05	-0.000299305	-0.00015167	-0.000187314	-0.00168283	-0.000379819	-0.000174788	-0.000605954	-0.000274567	0.000172676	-0.000599539	-0.000494946	-0.00187841	-0.000536883	-0.000343485	0.000141936	0.00195936	-0.00152218	0.00109546	-5.02544e-05	-0.0007624	-0.00010435	-0.000818016	0.000321727	0.00101736	-0.000268001	7.18967e-05	-0.000291996	9.035553e-05	0.000672345	-4.42039e-05	0.000300411	-0.000128001	0.00102164	0.000317796	-0.0032221	-0.000506169	0.000376231	-0.00292717	7.3839365e-05	-0.000390098	0.00111454	-0.0004091	0.00123675	-7.02608e-05	0.000142327	-1.67432e-05	0.00176324	-3.59804e-05	-0.00100222	0.000818665	-0.00195764	-0.00062335	0.000903009	-0.000985526	0.000895844	-0.000463013	-0.0022367	7.89479e-05	0.00033854	2.0121906e-05	0.000961784	-0.00174582	-0.000659012	-0.000203695	0.000934476	-0.00153096	0.00237833	-0.000777185	-0.000594615	-0.00044285	-0.000825893	-9.6306e-05	0.000527266	0.00086821	-0.000516765	0.00238848	-0.000670593	-0.000595102	-0.00124953	0.000221973	0.000535822	0.00284839	-0.00155585	3.071391e-05	-0.000251866	0.0017207	0.000152354	-0.00209794	0.000506573	-0.00121844	-0.000214241	8.947547e-05	-0.000634083	0.00145083	0.00193528	-0.000536987	-0.000436006	0.00101036	-0.000516186	0.00150807	0.000125102	5.7305435e-05	-0.000182142	-0.0016665	-0.000499889	-0.000730506	-0.000300783	-0.000861664	0.00179362	0.0011897	-0.00192301	0.000264525	-0.000495997	-0.000864417	0.000387113	0.000914493	0.000660167	-0.00173925	0.000366754	0.00059773	-0.000920023	-0.00127306	-0.00136016	-0.000307516	0.000314302	-0.000841345	-0.000829358	-0.000462174	8.9632465e-07	-0.00042107	-0.000542349	0.00034097	-0.000131257	0.000207866	-0.00110556	-0.000368909	-0.000394561	-0.000564738	0.000369157	-0.00126925	-0.000282705	0.000137416	-0.000466265	-0.000132201	0.0001022	-0.000719806	8.354811e-05	-0.000983799	-0.000934056	-0.00051412	0.000692756	-0.00086195	0.000296887	-0.00262909	-0.000921417	-0.000717028	0.00116951	-0.000920685	0.000503217	0.000450888	-0.000146081	0.000222973	0.000167707	-0.00444453	-0.00100741	-0.000160593	-0.000325126	-0.000619328	0.00101594	-0.000121125	0.000490688	0.000550341	6.916071e-05	-8.05021e-05	-0.000328608	-0.000238626	-0.00010631	-0.000202794	-0.000447334	-0.000243306	0.000796047	-0.00079486	0.000565611	0.000128449	0.00130311	0.000189377	0.000524274	-0.000130517	0.00107864	-0.00103428	0.000189896	-0.000576289	0.000589225	-0.000622829	0.00103762	-0.000698891	-0.00071705	0.00147356	-0.000155575	1.6345424e-05	-8.12968e-05	-0.00231371	0.00136488	-0.000364606	-0.00030092	0.0011802	-0.00215547	-0.00216268	-0.00110761	0.00107875	-0.000150421	-0.000412721	-0.000291161	-0.000643622	0.000412848	-0.000143585	5.047991e-05	-0.000112587	0.000296435	-0.000608715	-0.0005932	-0.00178336	0.00206698	-0.000718878	-0.000417517	-0.00155702	-0.00218402	-0.000349923	-0.000796856	-0.000192936	-9.53674e-05	0.000944798	5.9068156e-05	-0.00114532	0.000180343	0.00321711	0.000844549	0.000805566	-0.000326139	0.000428451	-0.00355419	-0.000458105	-0.000323786	2.0011494e-05	-0.00103379	-0.000395241	7.88978e-05	0.000923396	9.421168e-05	-0.000244947	-0.000191783	0.000588467	-0.000150349	-0.00171511	-3.1505e-05	-0.000404409	-0.000523424	-0.000435544	-0.000821448	-0.000558308	-0.000929051	-0.00124505	0.00286819	-0.000230042	0.000327077	-0.00019691	0.0017016	-0.00105276	-0.000157712	-0.00148456	0.000878255	0.00107147	-0.000252166	-0.000116915	-0.00269343	0.000340135	2.2546634e-05	-0.00107659	-7.38758e-05	-0.000544059	-0.000403751	-0.000637072	-8.96167e-05	0.000402332	0.000764906	-0.001485	0.000120663	-0.000112102	-0.0010104	-0.000305359	-0.000275974	0.000260337	0.000715562	-0.000120287	-5.9339e-06	0.000998382	-0.0016202	-0.000422398	-8.59331e-05	-0.00177842	0.000190138	0.000573976	-0.0005148	-0.000986963	-0.000272088	-0.000282966	0.000956564	0.00041892	0.00035633	-0.000675239	-0.000846195	0.00256167	0.0016631	-0.000140472	0.00144999	0.000240452	3.720054e-05	0.00181915	0.0019393	-0.000335333	-0.00375154	-0.000691118	0.000584012	-0.00182081	3.5360124e-05	0.000480237	0.00104273	-0.00417314	-0.000256629	-0.000141955	-0.000203676	0.00334908	2.4094763e-05	0.00050832	0.000580675	0.00103259	0.000685514	0.00441256	0.000179826	-0.00108044	-0.000505488	0.00312665	0.00084369	-0.000452045	0.000345493	0.000318235	0.000791228	-0.000794948	0.0018659	-0.00119628	-0.000635737	-0.00290295	-0.000675218	-0.000532014	-0.00292899	0.00413474	8.823026e-05	-0.000990425	-4.8677e-05	-6.64464e-05	-0.000154791	0.000478901	-0.000432859	0.00121054	0.00425644	0.000264558	0.000626533	-0.000457636	0.00019536	0.0014223	0.00170145	0.00012903	0.000606995	-0.000341329	-0.0027815	0.000694635	0.000746596	-0.000902197	0.00217114	0.00036692	-0.000448527	0.000338051	-0.00105731	0.00197463	0.00127466	-0.000557339	-0.00122193	-0.000370547	-0.000737457	0.00025743	0.000372749	0.000523088	0.000231847	0.00090441	-0.00191538	0.000381593	0.000456625	-0.000636633	-0.000385953	-0.000348651	-0.000636887	-4.97631e-05	-0.000377698	-0.000349744	3.4134508e-05	-7.51539e-05	0.0021736	0.000370174	3.5797315e-05	0.000574225	-0.000324869	0.000622878	0.000239115	0.00107332	0.000128388	0.00019234	0.000463934	0.000443733	-0.00254946	0.000551426	0.000601576	-6.52621e-05	-0.000928078	0.0022389	0.00198009	-0.000115336	-0.000146605	0.00073481	0.000480234	0.000399977	-7.29978e-05	-0.000742754	-0.000388095	-0.000208309	0.00177843	0.000466211	0.000122239	0.00287497	0.000363526	0.000238532	-0.00191369	-0.000405466	-0.000639003	-0.0010582	-0.00156393	0.000231005	-0.000364091	-0.000282491	0.000455059	-0.000169883	0.00298983	0.000958831	-0.000887031	-0.00027756	-0.00122503	-0.00120882	0.000522345	7.739453e-06	-0.00088236	-0.00033154	-0.000296592	0.00211481	-0.000189762	-0.00191362	-8.57325e-05	-0.00346558	0.00258884	-0.000753831	-0.000782096	-0.000196885	-0.00126262	-0.000228335	-0.00310019	-0.0012417	0.000522516	0.00287204	-0.00315069	-0.000755849	-0.00148737	-0.00262143	0.000657403	-7.28896e-05	-0.000287008	0.000746003	0.00158607	-0.000906265	0.000409387	0.00144023	-0.0013964	0.000341154	-0.000958049	0.000428117	-0.000211575	-0.00040135	0.000342951	0.00311083	-0.00195893	0.000993021	-0.000405747	0.000172331	0.000546098	-0.000529921	-0.000515208	-0.000806811	0.00114501	5.062653e-06	-0.000891381	-0.000981123	0.00247272	0.00055535	-0.00030853	0.000319003	-0.00020339	0.000361442	0.00270893	0.000354895	-0.000892236	-0.000523065	-1.19013e-05	-0.00117095	-0.00014672	-0.00155848	-0.000255421	-0.000123827	0.000555279	-0.000326991	-0.000461385	0.000116193	0.00176407	-4.50223e-05	-0.00104109	0.000369941	0.000881339	-0.000157699	0.000478163	-0.000792775	0.000490842	0.000652198	-0.000521006	-0.000423357	-0.000548173	0.00153855	-0.000509052	-0.000542991	0.000442638	-0.000843629	0.000388963	-0.00026092	-0.000567422	-0.000707592	0.000980742	-0.00127372	-0.00059034	-0.000201973	-0.00182254	-0.000701604	-0.000373846	0.000247036	0.00173322	-0.000597649	0.000129795	0.000133434	-0.000184921	-8.11291e-05	-0.000140103	0.00230565	-0.000129431	0.000302994	-3.03693e-05	0.000696737	1.0543978e-05	0.00147477	-0.000585512	0.000459811	-0.000246674	-0.00257695	0.000370722	-0.000368973	0.000516205	-0.000659351	0.000221699	0.000503929	-0.000222586	0.00057228	-0.000596669	0.000370185	0.000324896	0.000781913	-0.0018878	-0.000998013	-9.6153e-05	-0.000874782	0.000576219	0.000814489	-0.000168419	-0.000105612	0.00112781	-7.17134e-05	-0.000390038	0.00113782	0.000377413	0.000566861	0.000560405	-0.00115405	-0.00132078	0.00202784	-0.00120841	-0.000411462	-0.000817788	-0.000740603	-0.00144845	-0.00188365	-0.000394742	0.00070422	0.000224623	0.000361412	0.000180811	0.000571674	0.00176814	0.00094664	-0.000782585	-0.00127844	0.00113245	-0.000188374	-0.000533038	0.00127256	-0.0016334	0.00177208	0.000575279	-4.89814e-06	0.000376664	1.4146986e-05	-0.000683834	0.000451997	-0.000540899	0.000113728	-0.000149553	0.000365496	-0.0010428	-0.00195248	0.00160415	-0.000894714	-0.00170204	-0.000544091	-0.000419047	-0.00137021	0.0016449	0.00199335	-0.00123169	-0.000592679	-0.000299644	0.000839913	-0.000263185	-0.00160102	-0.000187381	0.00193586	-0.000443963	0.00132866	-0.0018519	-0.00517804	0.000466788	8.9561865e-05	0.000227649	0.000662882	-0.000630959	0.000262604	-0.000971785	-0.00178257	0.000274496	-0.000445654	0.000750003	-0.00116279	0.001418	0.00050327	0.00111134	7.338889e-05	-0.000620226	0.000251993	-0.00105753	0.00152616	-0.000845488	0.000752853	-0.000149012	0.00134458	-0.00100216	-0.00021206	0.000146521	-6.29112e-05	-0.000718535	5.9572562e-06	-0.00207031	0.00057502	0.00055097	-0.000356497	-4.3578e-05	-0.000681683	0.000495235	-0.000111216	-0.000303025	5.524717e-05	0.00151587	0.000404305	0.00269937	-0.00374697	-0.000518302	-0.000407074	-0.00426737	-0.000406541	0.00392041	-0.00102732	0.00126316	0.00024463	-0.000234061	-0.00018785	-0.000128815	-0.00119759	-0.00125905	-0.00623712	-0.00236237	-0.00287215	-0.000607944	-0.000132966	-0.000746533	0.000110252	0.0019154	0.000117928	0.000172548	-0.000275982	-0.000571975	0.000202062	-0.000797532	-0.00130459	0.000163971	0.00120244	-0.00141849	-0.00113913	-0.00122804	0.00156132	-0.000467337	-0.000294004	0.000488822	0.000287789	-1.75613e-05	0.000765822	-0.000381885	-0.000531938	0.00063146	0.00233753	0.00070021	0.000341558	0.00092979	-0.00119618	-0.000956905	-0.000916084	-0.000370734	-0.000354265	-0.000660735	-0.000358054	-0.00114901	0.00134989	-0.000870812	0.00109746	8.724785e-05	-0.00177531	-0.000918138	-1.40889e-05	0.00287348	-0.000127146	-0.000710386	-0.000393203	-1.03157e-06	-0.000243392	0.000255444	-0.00244595	0.000927154	0.00133762	0.000629386	1.2897944e-05	0.0017839	-0.00113587	-0.000744311	0.000824038	-0.00147379	0.00629489	0.000404178	-9.3721e-05	-0.0002768	-0.000117165	-0.00039245	-5.46868e-05	0.000779627	-0.000256823	-6.90507e-05	0.000859183	-0.000304505	-0.0001006	0.000466491	0.00109664	0.000389258	0.000426222	0.00342516	0.000186451	0.000283286	-0.00160777	0.000567064	0.000530037	-0.000829684	0.000836467	-0.000586177	-0.00134995	0.000893523	-0.000570058	0.000197923	-9.83112e-05	0.00131961	-0.000377062	0.00160329	-0.000137566	-4.57513e-06	-0.000200662	-0.000444148	0.000238397	0.000670881	-0.00130319	-0.000373271	0.000204502	-0.00085069	0.000192725	-9.33095e-06	0.000958197	7.443245e-05	0.000329193	0.000386451	-0.000351999	0.00013375	-0.000767458	0.00105883	-0.00159116	0.00252897	0.000797338	-0.000439307	0.000791444	0.000121969	-7.00601e-05	0.000716682	0.00101611	0.000893913	-0.000358691	-0.00039102	-7.19364e-05	-0.00110719	0.0015463	0.000373053	-0.000977588	-0.000881088	-0.000828249	3.0385154e-05	0.000207977	0.000438	-0.00189096	0.00012027	-1.02501e-05	-0.000734899	0.00172919	0.000620974	-0.000772609	0.000326253	0.000632861	0.000607537	0.000206828	0.00066636	-0.00224186	0.00061511	-0.000578602	-0.00011512	-0.000433083	-0.000730111	-0.000552726	0.000310608	0.00114103	0.00036969	-0.00170862	0.000706667	0.000525511	0.000264104	-0.000376431	0.0010073	0.000298237	0.00087063	-0.000714687	-0.000251279	0.000599052	-0.000162287	0.000966732	0.00197163	0.000163045	0.000677206	0.000685967	0.000586114	-0.000801016	0.00179143	0.000226811	-0.000522243	0.000975265	-0.000213794	-0.000550058	4.326528e-05	0.000137464	-0.00138942	-0.000500293	0.000113782	0.00162946	-0.000502489	-0.000385086	-0.00053573	-9.98678e-05	0.000406462	-0.000626837	0.00102812	0.00132535	0.000218643	0.00160031	0.00263687	-0.000321586	0.000430133	0.000983708	0.000550083	0.00018606	0.0026965	0.000108989	0.00103495	-0.00137408	-0.00117229	-0.000341178	-0.000963048	0.000949193	0.000795136	-0.000148622	-3.45322e-05	0.000480039	0.00115822	-0.00036887	-0.000525657	-0.000217951	0.000507483	-8.26439e-05	0.000954797	-0.00114452	-0.000696968	-0.00416869	-0.000138971	-0.00237594	-0.000570751	-0.000909621	-0.000600001	-0.000178623	0.00210522	0.000724315	-0.000769781	-0.000374314	-0.000297172	-0.000516276	0.00231479	0.00342052	0.00302503	0.00210771	0.00168793	0.00292953	0.00288713	0.000603658	-7.45365e-05	-0.000271297	-0.00112389	-0.000307111	-0.000822222	-0.00107702	-0.000720003	0.000369304	7.821743e-05	4.887788e-05	-0.000214663	-0.000669504	0.000403416	0.00135238	6.3281754e-05	-0.000486715	-5.19351e-05	-0.00268305	-0.00010916	-0.000147897	0.00125199	-0.000959985	-0.000751487	-0.000123858	0.000194714	-0.00048794	-0.00218233	-0.000357341	-0.000422202	0.000752791	-0.00102696	0.000357795	0.0015507	-0.000520813	-0.000327448	0.000375512	-0.000479002	-0.000288777	-2.23402e-05	6.1015668e-05	0.000201719	-0.000596943	0.000641926	-0.000437505	-0.000341772	0.000469666	-0.000528993	-0.000788285	-0.000761975	0.00199653	0.000175038	-0.000806553	-0.000516807	0.00147568	-0.00296061	0.00065865	-0.000130697	0.00107359	0.00055413	-0.000303277	0.00078847	-7.0183e-05	-0.000476924	-0.00130207	-0.000407396	-0.000193657	0.000126934	-0.000563647	-0.000883774	-0.00115432	-0.00104925	0.00161136	-0.000634865	8.700505e-05	-0.00107077	0.000402817	0.00092338	-7.78566e-05	0.000811427	0.000154559	-3.01315e-05	-0.00286598	-0.000774705	0.000144214	-0.00176779	8.0649035e-05	-0.000511434	-0.00171397	0.00181968	0.00031861	0.001479	0.00114166	1.3918403e-05	-0.000150694	-0.000523744	0.00109265	-0.000766167	0.000168785	-0.000935094	-0.00108854	-0.000530927	0.00102204	-0.000969617	-0.000213606	-0.000502108	-0.00144519	-0.00171266	-0.000737364	-0.00142433	-0.00149547	0.000208164	-0.000312628	-0.0025158	-0.00182111	0.00169139	-0.000704594	-0.000433281	-0.00211511	-0.00100508	-0.000695582	-0.000992171	-0.000410494	-0.000761192	-3.37697e-05	-0.000246175	0.00249117	-0.00270244	-8.15943e-05	-0.000858506	0.000465784	-0.00036953	-0.000541304	-0.000685808	-0.00016725	0.000237557	-0.00136394	-0.000844508	-0.00111049	-0.000800683	-0.00131284	0.000712264	-0.000591835	-0.00191226	-0.00151711	-0.00159982	-0.000177922	-0.000249573	0.000813596	-0.000771145	0.000536686	0.000391043	-0.0024731	0.000435213	1.9309176e-05	-0.000515395	-0.000233959	-0.00181628	-0.0017882	2.4724844e-05	-0.000353457	0.0011558	-0.000813004	0.000700637	0.000151603	0.000187255	0.000394842	-0.000519819	0.000353135	0.00111616	-2.20199e-05	-0.000600262	0.000484555	0.000456623	0.000284448	-6.65701e-05	-0.000552068	0.000666697	0.000534666	-0.000306907	2.1617958e-05	0.00103014	0.000348218	-0.000568967	0.00185276	-0.00094011	-0.00141932	-0.000294402	0.000171028	-0.000577255	-0.000305844	-0.00135472	-0.00190205	-0.00100921	9.545839e-07	0.000437759	-0.000281935	-0.00227435	-6.87865e-05	-0.0005344	0.00121062	0.00356435	0.00144559	0.000293082	-0.0010248	0.000846004	-0.000233468	-0.00168204	0.00135601	0.000380755	0.000675326	-0.000319996	0.00033429	0.00159363	0.00167176	-0.000758792	-4.43778e-05	-0.000108249	-0.00101226	0.000389861	-0.00243254	0.000483274	-0.000343953	0.00127566	-0.0017342	0.000149956	0.000636551	-0.00334695	-0.000375714	-0.000501987	0.000766396	0.000144737	-0.000617313	-0.00107742	0.000788239	7.0548485e-05	0.000439996	0.00109543	0.000819179	7.5431235e-05	0.000724197	2.310507e-05	0.000451752	-0.000274527	-0.000905857	-0.00209409	-0.00137797	0.000274117	-0.00127158	-0.00232146	-0.000295833	0.000184145	0.00090915	0.000184131	0.00101481	-0.00062705	-0.00135852	-0.000576058	-0.00095549	-0.000517335	-0.000960798	-9.52012e-05	-0.000589298	-0.000165572	-0.000465721	0.000338258	0.00086048	0.000897824	-6.59372e-05	0.000354911	-0.00180139	0.00289151	-0.00216135	-0.000437547	0.000710565	0.000757784	0.00241468	-0.00156372	-0.00061566	-0.000373407	-0.000571092	0.000344755	-0.000455225	0.00328202	0.00048704	-0.000135219	0.00102359	0.00083358	0.000900565	0.00148042	0.00107096	0.000914566	0.00156256	0.000989718	0.000753562	-0.000196882	0.000585459	0.00125153	-2.88487e-05	0.000149745	-0.000117089	0.00246844	0.000412248	-0.000249456	0.00107892	0.00218994	0.00157121	0.00116332	0.00155148	0.000777032	0.000514709	0.00158461	-0.000778652	0.000699534	-0.000350269	0.000192949	0.0010722	0.00107072	0.00129631	0.00294927	-0.00260927	-0.000231325	0.00228994	0.000454426	-0.000335157	0.000580975	-0.00273364	-0.00025042	0.000910151	-0.000793077	-0.00361121	0.000232907	0.000915399	0.000440166	0.00135839	-0.000479506	-2.84102e-05	0.000921429	-0.00142278	-0.00079732	0.000971619	-0.000715914	0.000208832	-0.00124864	-0.000607327	-4.4678e-06	-0.000778653	0.000192204	-0.00026935	-0.000942784	-0.00118737	0.000606644	0.000491899	0.000680881	0.000725999	-0.00185955	-0.002692	0.000321959	0.00190487	-5.33316e-05	2.7469712e-05	-0.000173519	0.00119983	-0.000467193	-0.000119945	-0.000135463	-0.000115813	-0.000876315	-0.000331452	0.000744389	0.000325094	-0.000186876	0.00173872	-0.000372978	-0.000512199	0.00246731	0.000949637	-0.0012768	-0.000647565	0.000561619	-0.000863523	0.000837393	-0.000422507	0.00526047	-0.00132324	0.00123746	8.8942346e-05	0.000502625	-7.34509e-05	-0.000273099	5.7635076e-05	-0.000656077	0.000400769	2.2797838e-05	-0.000514101	0.000460701	0.000129224	6.517352e-05	-0.00061898	0.000538276	-0.000102544	4.9919374e-05	-0.000700495	0.00116313	0.000359104	0.000650202	0.000642027	-7.53779e-05	0.00075548	-0.00137862	0.00306422	0.000491096	-0.000247134	0.00209908	0.000829317	0.00108551	7.733738e-05	0.00146839	-0.000400376	-0.00138892	0.000113674	-2.0328e-05	-0.000221684	-0.000251454	0.00014811	-0.00161952	0.00103288	0.000458679	-0.000729736	0.00331031	-4.23965e-05	0.000684693	3.0867133e-05	-0.00245513	-0.000181851	-0.000148475	-0.000388169	-0.000722601	-0.000295342	-0.000468026	-0.000814464	-0.00150955	6.6692555e-05	-0.000296815	-0.00101594	0.00101907	-0.000626661	-0.00103976	0.00110399	-0.0013667	0.00022327	-4.58041e-05	0.00122185	0.00121754	0.000569144	0.0018849	0.00106209	-0.000849975	-0.000623268	-0.000605883	-0.000728827	-0.0006359	-0.000829077	-0.00059776	0.00018044	-0.00107757	-0.000515821	-0.00115986	0.000313758	0.00356281	-2.5646e-05	0.000523239	-0.000231352	-0.000623017	-0.000172076	-0.000554708	-0.000668376	-0.000236023	0.00128639	-0.000462629	7.428344e-05	0.000689955	0.000692691	-0.000726117	0.000628629	0.00180043	-0.000354358	-0.000260555	-0.00032191	-0.000627746	0.00131205	0.000999203	2.31159e-05	-0.000755211	-5.68063e-05	0.000866831	0.000321726	-9.79996e-06	0.000295648	-0.00222697	-0.00352492	-0.000789763	0.00122668	-0.000153518	0.00204168	-0.000174227	0.00129623	-0.000315241	0.000676795	0.000910542	-0.000504799	-0.000613363	0.00208465	-0.000589882	0.00113517	-0.000495286	0.000359224	-0.00175704	-0.000306752	-0.000412442	-4.71047e-05	-0.0006316	0.000437763	-0.000155399	-0.000278268	4.403041e-05	-0.000164975	-0.000681725	0.00170063	0.000539648	-0.000663274	-0.00115956	0.000201093	-1.05149e-05	-0.000340626	-0.000555498	-0.000163832	-0.000649887	-0.000968398	0.000878451	0.000411013	0.000502472	0.000849953	0.0023761	-0.000230369	-0.000616867	0.00211288	0.00370937	-0.000161111	0.000624475	-0.00031369	-0.00235762	0.000598168	0.000313708	-0.000119448	-0.000591428	0.000765379	0.000621754	0.00108337	0.000361668	-0.000113482	-0.000191415	-0.000687158	-0.000650713	-0.00190907	0.000754854	-0.00138554	0.000402852	-0.000346981	0.002885	0.00704045	0.00422611	0.00020993	-5.98773e-05	0.000191928	-0.000799252	0.000110212	-0.000265371	3.9016668e-05	-0.000854103	-0.000448251	-0.000449853	2.4182966e-05	0.000849583	-0.00215981	-0.000350565	-0.00168326	0.000677662	-0.000223147	-0.000885073	-0.00024316	4.859646e-05	-0.00138217	-0.000985138	0.00037209	-0.000667442	-0.00116422	-0.000844573	-0.00140513	-1.79936e-05	0.000213754	-0.00194305	-0.000533222	7.011923e-05	0.00114671	-0.00162739	0.000495695	0.00117569	0.000529259	-0.00155847	0.000454058	0.000788099	0.000514986	-0.00090279	-0.000831955	0.00056055	-0.000236304	-0.000294087	-0.00124634	-0.000189772	-0.000637907	-0.00427322	-9.51378e-05	-0.00223029	-0.00093444	-1.49472e-05	-0.00208836	-0.000854056	-0.000381594	-0.000237527	-0.000871315	0.00140746	3.93457e-05	0.00503639	-0.00056376	0.000102295	-0.000362812	-0.000408739	0.00145302	-0.000131786	0.00125284	-0.000478404	-0.0013046	-0.000420628	-0.00130408	0.000375378	-0.000224536	-0.000980483	0.000887158	-0.00047243	0.000188078	-0.000140849	0.000617492	0.000726791	0.000304202	0.00025447	-0.0011341	-2.64765e-05	0.00166122	-0.00206406	0.0015748	0.000219283	0.00171323	-0.000206361	0.000487097	-0.000177967	0.000396306	0.00122868	0.00101697	-0.000363306	0.00131755	0.000598374	0.000450519	0.00142014	-0.000424437	0.000627696	-0.00139042	0.00104189	-0.000243495	0.0007788	-0.000528413	-0.0027247	0.00265602	0.000365765	-0.00290879	0.000149472	-4.95378e-05	-0.000286494	-0.00197765	-0.000826613	0.000905912	0.000188926	-0.000353428	0.000980283	0.00172117	-0.00185286	-0.000144051	0.000767042	0.00121157	-0.000161537	0.000615923	0.00245798	-0.000196149	-0.00123753	0.000285204	-0.000470274	-0.000154538	-0.000481094	-0.000587369	0.000449459	0.000189703	-0.000119813	-0.000983771	0.000158765	0.00162732	-0.000882527	-0.000737237	-0.000218595	0.000579523	0.000634304	3.0381978e-05	0.00127154	0.00230525	0.000379755	-2.67827e-06	-0.000721142	0.000729133	-0.00196271	-1.52919e-05	0.00134642	0.000451904	0.000746324	-8.77366e-05	-0.000534843	0.00515651	0.00409375	0.000746992	-0.00203065	0.000544811	0.00274273	-0.00126896	-6.39094e-05	0.000551227	-0.000671253	-0.000736772	-2.04475e-05	-0.000696986	0.00102224	-0.000879354	-0.000372088	-0.000617246	0.000156988	-0.000308497	-0.000569332	-3.63746e-05	-2.99712e-05	-0.000195402	-0.000520155	-0.000325055	-0.00213668	-0.0007537	-0.00125469	-0.00034616	-0.00035663	-0.000140024	-0.000239071	-9.63972e-05	-0.00035099	-0.000498971	-0.000638935	-0.000170273	-0.000553576	-2.0083e-05	-0.000468661	0.000132372	-0.000351452	-0.000468157	-0.000616283	-0.000742745	-0.000347433	-0.000568938	-0.000398317	-0.000372503	-0.000391102	-0.000534853	-0.000369673	-0.000213542	-0.00013638	0.000902417	-0.000989691	-0.000416858	-0.000257795	-0.000437719	-0.000235415	-0.000285703	-0.000187413	-0.00021362	-0.00025039	-0.000832776	-6.80684e-05	-0.00104267	-0.000107745	-4.01808e-05	0.00100853	-4.99269e-05	-0.000218668	0.00109325	0.000871914	0.000791852	1.7090591e-05	0.00138102	0.00107406	-0.000153503	-0.00121319	-0.00131341	-0.000365335	-0.000251308	-0.00320258	-0.000560977	0.00147612	-0.000583741	-0.00105227	-0.00118104	0.00084385	-0.000131218	-0.00150651	-4.26036e-05	-0.000483793	0.00253219	0.000460716	0.000762343	-2.53896e-05	-0.000661282	-0.000485436	2.8486964e-05	-0.000729896	0.000521185	0.00021694	-0.000423393	0.00125069	-0.000409734	-0.0010898	-0.000549598	0.00184173	0.000565857	-0.000257083	0.000732153	-0.000327557	0.00120564	-0.000375076	-0.000446997	-0.0045043	-0.00208883	-0.000221527	-0.000675802	-0.00266991	-0.000197449	-0.000662967	-0.0024691	-0.000811809	0.000115562	-0.000865162	0.000691415	-3.09952e-05	-0.000542532	0.000422461	0.000327586	0.000850812	-0.000455845	0.00156007	0.000760691	-0.000234317	0.00279186	0.00138149	0.00166782	1.9148136e-05	-1.43409e-05	-0.00066939	-6.91295e-05	-0.00067538	-0.00033776	-0.00206565	-0.00065586	-0.00146231	0.000585399	0.0001683	-0.00137998	-0.00135036	0.000284403	0.000409293	-0.00172254	0.000303704	-0.000539146	-6.82305e-05	-0.000412795	-0.000895741	0.00225904	0.00107704	-0.00052218	0.00214019	-0.00216338	2.6422842e-06	-8.04199e-06	-0.000393521	0.000177262	0.000365076	0.000706801	-0.000563403	-0.000932806	-0.00125374	0.00185995	-0.000331644	0.00162109	-0.000147968	0.00126534	-0.00215117	-0.000150775	0.000553437	-0.000312596	-7.99229e-05	3.5078254e-05	-0.000459737	0.000482938	0.00239675	-0.000445096	-0.00109349	-0.00056909	0.000120935	-0.00163298	-0.000473877	-0.0011438	-6.78499e-05	0.00101557	0.000156572	0.000628238	0.0002765	0.00173718	0.00197092	-0.000315178	-0.00108009	-0.000623459	-0.00278865	0.000405362	-0.00172174	-0.000465001	-0.000838195	-0.000405584	-8.00912e-06	0.00094763	0.000402228	-0.001064	-2.60312e-05	0.00137535	0.000963014	0.000545621	-0.0011753	-0.000171778	-0.000170729	-0.000805449	-0.000471823	-0.000405525	2.927516e-05	-0.000235413	-0.000992324	1.9570223e-06	0.00102441	0.00132405	0.00207022	0.00090947	-0.000628323	6.914162e-05	0.00376904	0.00165422	-0.000258219	0.000566893	0.00183709	-0.00162372	-0.000830943	-0.000810974	0.000359918	-0.000125446	0.00240548	-0.000278643	8.317044e-05	-0.000483622	-0.000785038	0.00036291	0.000502935	-3.66329e-05	5.6568955e-05	-0.000354391	-0.000130098	-0.000614757	-0.000783582	-0.000301137	0.000124182	-0.000281118	-0.000180017	-0.000120694	-0.00102664	-0.00057336	-0.000442933	-0.000399012	-0.0006118	1.3861204e-07	-0.000728191	-0.000121522	-9.25553e-05	-0.000367986	-0.000827613	0.000925067	-0.000251086	-0.00103757	-0.000973166	0.000347933	-0.000182277	0.00349943	-0.00264696	0.000722382	0.000570683	-0.000401863	-0.000484574	0.000654416	0.00143619	2.5546751e-05	-0.000539508	0.000144965	-0.000401512	-0.00157128	0.0021606	0.00156272	0.00249664	0.00504739	0.000290438	-0.000355483	-0.000826711	0.000958722	0.000731314	-0.00114313	0.00038007	-9.87203e-05	-0.00167904	-0.000251632	-0.000627532	-0.000643167	-0.00021471	-9.47377e-06	-0.000844438	0.000175509	-0.0013926	0.000520926	0.00182939	0.000479989	0.0014258	-0.000297607	0.0011154	0.00380447	-0.000612973	-0.000764217	0.00291553	0.00125325	-0.000671367	0.00100022	0.000793629	0.0010004	0.00171733	0.00562077	-7.81132e-05	0.00553474	-0.00117458	-0.000392514	-7.30462e-05	-0.000476571	-0.000567574	0.000216857	-0.000374162	-0.000772353	0.000287749	0.00264156	0.000511226	-0.000445335	-0.00234763	-0.000113242	-0.00611115	0.00446386	-0.000553328	0.000993905	0.00306601	0.00199362	-0.00052079	0.000815664	0.000457726	0.000936712	0.00119391	0.000864955	-0.000227017	-1.82959e-05	-0.000240364	0.000468698	0.000167347	0.00280156	-0.00183008	-0.00395065	0.00257139	4.9142505e-05	0.000238386	-0.00157961	-0.00107165	-4.85389e-05	-0.00033769	-0.000381257	-0.000786603	0.000992045	0.00145369	-7.69392e-05	0.000261827	-0.000488137	-0.00150785	3.789229e-05	-0.00169293	2.7213957e-06	-0.000206446	0.00118446	0.00263609	0.00249261	0.0045842	-0.000171001	-0.00535559	-0.000793594	0.0011613	0.000364205	0.000104249	-0.00302052	0.000161174	-0.000865903	0.00185938	0.000368022	-1.28474e-05	-7.09181e-05	0.00348207	-0.000196373	0.000973475	0.00270443	-0.00186487	0.00131322	-0.000148341	0.000639287	-0.000685016	0.000992606	-0.000179895	-0.000145159	-0.000180958	-0.000820985	-0.000249633	-0.000763143	0.00167829	-0.000584883	0.00118217	0.00127684	-0.000336052	-0.000631546	0.0010984	-0.000265395	0.000292437	0.000212907	0.000225923	-0.000141638	0.000499287	0.00226544	0.00124831	-0.000616947	-0.000835777	0.000183614	-0.000557257	-0.000586611	0.00107514	-0.00186602	0.000297297	-0.00170702	0.00382997	0.000666123	5.9782302e-05	-0.00041799	0.00100051	-0.000456183	-0.000780181	0.00123622	-0.00201145	-0.000304111	0.00110998	2.6675183e-05	-0.0010144	-0.000241183	-0.000291843	0.000115031	0.000479516	0.000951736	-6.84833e-05	-0.000724159	0.00115744	0.00172143	0.00167832	-0.00066292	-0.00159022	0.000682575	-0.0015235	0.00175477	0.000743505	0.00032806	-0.00101467	0.000355381	-0.000409109	0.00167385	0.00124477	-0.000951737	-0.000409696	0.000141081	-0.000278984	0.000708561	1.5235694e-05	-0.000420806	0.000479433	-0.000438058	0.000605075	-0.00156638	0.00113552	0.000586503	0.000303075	0.000292287	-0.000892629	0.00114129	-0.000908436	-0.00638268	-0.002545	0.00027635	0.00128579	-0.000109329	-0.000298403	0.000297888	-0.000101089	-0.00012707	-0.000555452	0.00108892	0.0014104	0.00122255	-0.000748032	-0.000693769	-0.000188889	0.000597647	3.6615795e-05	-0.000760997	-0.000269237	6.205365e-05	-0.000179453	0.000853193	0.00245063	-0.00105104	-0.0010137	-0.000838409	0.00104105	-0.000985713	0.000720158	-0.000347024	-0.000610245	0.000496175	0.00187643	-0.000452901	0.0017145	1.1211599e-05	0.00113264	0.000476207	-0.000115503	0.00149444	0.000562123	-0.000214528	0.000259381	7.9210884e-05	0.000351561	0.000199002	0.000393696	-0.00144639	0.000396838	-0.00129046	7.720129e-05	-0.00105434	0.000487481	0.000540992	0.00174474	0.000965496	-0.000191858	0.000380674	9.909672e-05	0.00164075	-0.00162419	0.000311628	0.000292266	0.000724415	-0.000193826	0.000883924	-0.000422033	-8.00336e-05	0.00154461	0.000410659	-0.000256078	0.00116441	-0.000331136	0.000921718	0.00101458	-0.000175599	-0.00086682	0.000546463	0.000379008	-3.82078e-05	0.00423038	0.0014249	-0.000542926	-0.000524629	0.00145033	-0.00192481	0.000357002	-0.000119387	0.000126919	-0.00020889	0.0010118	-0.000686294	-0.00103457	0.0001176	-0.000656348	-0.000514346	0.000445446	-0.00121337	0.000194818	-5.42555e-05	0.000291297	0.000628834	-0.00129308	5.5631986e-05	4.700548e-05	-0.000924073	-0.00034084	-0.000755568	-0.00130606	0.00050221	-0.000362264	-0.00100959	0.000126789	-0.00268775	0.000501073	0.00330547	0.000570313	-0.000349908	-0.00133923	0.000100814	-1.26007e-05	-0.00123116	-0.00120674	-0.00031904	0.00183785	-0.00032657	-7.1718e-05	-0.00152079	-0.00093709	-0.00274292	-0.000515214	-0.0010791	-0.000187868	-0.000869918	0.00183158	-0.00123573	0.00013866	-0.00287112	0.000682471	0.000506768	0.00260805	-0.000772891	-0.00294143	0.00043086	0.000750249	-0.00271591	-0.00093536	3.7856942e-05	0.000352872	0.000823492	0.000450697	0.000971446	-0.000593004	0.00225099	-0.000560172	-4.45423e-05	-0.0023013	0.002965	-0.00178414	0.000427056	-0.00118692	-0.000306739	0.00277099	-0.000819445	-0.000890863	0.00196448	-0.000202636	-0.00106615	-0.00200191	9.5293064e-05	-0.000133504	0.000104552	-0.00221941	-0.00113981	-0.00140064	-0.000921211	-0.00132521	-0.000572983	0.000998371	0.000651617	0.000487926	0.00255306	-0.00194898	0.00416526	-0.000610367	-0.00116731	0.000104664	-0.000429068	0.00253923	-0.000802842	0.00158724	4.083393e-05	0.00147238	-0.000451333	-0.000821502	0.00311666	0.000346163	0.00353551	0.00024947	0.00108443	-0.000286176	-7.44981e-05	0.000230307	-0.00161367	-0.000512166	-0.000665132	-0.00204797	0.0021881	0.00171803	0.00313451	0.00062919	-0.00282533	-0.00184955	-0.00108458	0.000152552	-0.0024358	-0.000386194	-0.000982956	-0.000293888	-0.00313922	0.00115128	-0.000156106	0.000679644	0.000588126	-0.000695859	-0.000144383	-0.00159612	-0.00168926	-0.00181997	-0.00209336	-0.000364043	0.00059921	0.00201518	0.000646529	0.000144549	-0.000647427	-0.000308775	-0.000718033	0.00184106	-0.00177417	0.00101893	0.000573934	-0.00083768	-0.00344979	-0.000732163	0.000297886	0.000164512	-0.000969339	0.000616177	0.00124407	-0.00128339	0.0004443	0.0015034	-0.000845348	0.000350494	-0.000914458	-0.000330641	0.00215105	-0.00066352	-0.00159205	0.000862115	0.001284	-0.00050683	-0.000122177	-0.00255227	0.00100611	-0.000497236	-0.000368734	0.00151564	-0.00080467	0.00230323	-0.000392886	0.000355388	0.00092111	4.215216e-06	-0.000161298	-0.000440904	0.000625452	0.000553765	0.00170751	0.00118608	0.00168842	-7.29512e-05	-0.000575266	-0.00098598	-0.000387376	0.000656672	0.000264905	0.00211456	0.00277422	-0.000263956	0.00126073	0.00093554	0.000723057	0.000591337	-0.000830275	0.00233227	0.000255614	0.000931774	0.00123299	2.6207998e-05	-0.00079099	-8.18068e-05	0.00216939	-0.000172435	0.000863546	-0.00165794	-0.00142185	0.000348669	-0.000664348	-0.00110517	0.00131634	-0.000377904	0.000113714	-0.00024176	-0.000150864	-0.000423353	0.000372217	0.000696793	-0.0011427	-0.000228316	-0.000951188	0.000669656	0.00136409	0.00151425	-0.000165664	6.065008e-06	0.000803824	0.000802761	-0.000529659	-0.00302972	0.000698308	0.000863521	-0.00185959	0.000168122	-0.00144536	-0.000767867	0.000400597	0.000935531	-0.000437188	-0.000329772	0.000913606	-0.000410811	-0.000510394	-0.000502473	9.013491e-05	-0.000422151	-0.000822166	0.000711335	0.000577981	0.000477159	-0.00038441	-0.000445136	0.00118728	0.00127194	0.000582059	7.818478e-05	0.000713778	-0.000219157	0.00232429	0.000638356	-0.00145007	-0.000195176	-0.00164025	0.000141435	-0.000372288	-5.97225e-05	-0.000555408	-4.56981e-05	-0.000210503	0.000674428	-0.000510038	-0.000885062	-0.00137011	0.000507897	0.00227384	0.000742203	-0.000336622	-0.000711558	-0.000615676	0.000505067	0.000444223	0.00178366	-0.000411248	-9.21122e-05	0.000364578	0.00116615	-0.00155586	-0.000679288	0.000249488	0.0020123	-0.00017293	-0.00184656	0.000657327	0.00074713	-0.000544943	-0.00134674	0.00159826	-0.000503107	0.000878435	0.00163684	-0.000212693	0.000133631	-0.000113646	-0.00217654	-0.00143609	9.042411e-05	-0.000307635	-0.00300986	0.0022999	0.00117314	0.00135007	0.000364563	-0.00177246	-0.000354037	-0.000517481	-0.000609077	0.00123877	-0.0005535	0.000208142	-0.000130105	0.00143302	-0.00135131	0.000562051	0.00270745	-0.000142265	0.000199888	0.000304669	-0.000393121	-0.00158913	0.000444812	-0.00158316	-0.000897456	0.000260887	0.000235554	-0.000844521	-0.00017842	0.000116816	-0.001352	-0.000429285	-0.000250143	-0.00226403	-0.000201616	0.0002515	0.000232242	-0.000924994	-0.000119558	0.00218448	0.000809371	-0.000983973	0.000579247	0.000183415	0.000387701	0.00117591	-0.00095995	0.000199002	-0.000352679	0.00132487	-0.000334273	-9.79858e-05	-0.00023673	0.000923472	-0.000371348	-5.0984e-05	-0.000398077	-0.000286358	-2.53717e-05	7.0829185e-05	-0.000182361	0.00277522	3.0155905e-05	0.00206853	-0.000674225	-0.000416383	-0.000236376	-0.000179171	-0.000337892	0.000473473	-0.000622977	-9.7044e-05	1.9284396e-05	-0.000668277	0.000126789	-0.000375866	-0.000339614	0.00433764	0.00167345	0.00165168	0.000196004	-0.000216574	-0.00101489	-5.81614e-05	-0.00115801	0.00110078	-0.000121991	-0.000451451	0.000715437	0.000465796	-0.000795484	0.000979974	-0.000532884	0.00127176	0.000238127	-0.000844189	0.000324745	-0.000256741	-0.000791069	-0.000781117	0.000851123	9.837949e-06	-0.00021662	-0.00131379	0.0006685	0.00012998	0.000238041	0.00122156	-0.00386894	0.00188024	-0.00169186	-0.000570584	-0.00026136	0.000862426	-0.000442375	-0.00021002	0.0011014	-0.00110433	-0.00130515	-0.00103101	-0.000459097	-0.000208756	-0.000580071	-0.000845438	-0.000146063	0.00078493	0.000243075	0.000213867	-0.000325779	-0.000318552	-0.000222978	-0.000190692	-0.000904505	-0.0005682	0.000708839	-0.00175003	-0.00114381	-0.000821277	9.390903e-05	-0.000226193	-0.000732094	-0.00240188	0.000759708	0.00215171	0.000497321	7.802119e-05	0.00272398	-0.000242383	0.000440116	0.000260262	0.000350233	0.000118385	0.000854131	-0.000416592	0.000678636	-0.000266357	4.4577144e-05	-6.54684e-05	0.0026414	0.000883035	0.00157754	-0.000731169	0.000686629	-0.000492321	-0.000164049	0.00206659	-0.000293786	0.00145224	-0.00024161	-0.00056921	0.000541407	0.000616683	-0.000793963	-0.000661001	6.84557e-05	-0.00188299	-7.03e-05	-0.000618825	-0.000631561	0.000644105	0.000536441	0.000219805	-0.000714364	0.00123622	0.00155992	0.000910288	0.000392436	0.000498088	0.000323918	-0.000446718	-0.000437499	0.000272278	0.000880924	-0.00046553	-0.00151191	0.000535053	-0.000295904	0.000485982	-0.000306903	0.000164316	-0.000746799	0.000147294	0.000413271	0.00157828	0.000986365	0.00126576	-0.000574752	2.0563035e-05	0.000280033	-0.00411038	2.997388e-05	0.000745497	0.00207231	-0.00115112	-0.0023505	-1.98533e-05	-0.000137802	-0.000475743	-0.00103822	-0.00114095	-0.00138613	-0.00327724	-0.00175437	-0.0010302	0.000159298	-0.000711443	0.000139221	-0.000847671	0.0002747	0.000630064	0.000236977	0.000151382	-0.000498362	0.000480593	0.00112059	0.000810344	-0.000620198	0.00103021	0.000539675	0.000122375	0.000231241	0.000795528	0.000197542	-0.000979444	-0.00127289	0.000447919	-0.00113577	-0.000488646	0.000596883	0.000143234	0.000211638	-0.000121144	2.617079e-06	0.00017367	0.00198252	-0.00140282	5.17937e-05	-0.0010132	0.00137152	-0.000628576	0.000729354	0.00136291	-0.00131059	-0.000769677	-0.000272409	0.00102689	0.000581655	0.00171338	-2.37527e-05	-0.00140793	-0.000120726	0.000280265	-0.000815425	-3.79176e-05	0.00138397	-0.00230388	-0.000502427	0.000765461	-0.000738372	0.000433698	-0.000543446	-7.81421e-05	0.00105221	-0.000620088	-0.000126101	-0.000377106	0.000569919	-2.42561e-05	-0.000104248	0.000946767	0.000220764	-0.000666952	0.00111886	-0.000403455	0.00143149	-0.000153058	-0.000316059	0.0022953	-0.00031054	0.000539228	0.00271054	0.000368999	0.00476385	0.000746237	-0.00103123	0.00103738	-0.000975701	-0.00228421	-0.000570149	0.00109316	-0.000591098	0.000188668	-0.000227609	-0.00051934	0.000129098	-0.000476464	-0.00143553	-0.000496218	0.00138983	0.00122239	-0.000825982	0.000478479	0.00502907	0.000360258	-0.00301983	-0.000426121	0.000618016	-0.000960479	-0.00114108	0.00116131	-0.0013014	-0.000864137	0.000543485	-0.000635439	-0.000115667	0.000279985	-0.000225567	0.000700491	0.000666151	-0.00107904	-0.000497266	-0.000750872	-6.2557e-05	0.000756044	0.00375423	0.000950075	-0.000786308	-0.000421109	0.000172501	-0.000412169	-0.000341622	-4.06686e-05	0.00114631	-0.000370625	0.0002578	-0.00145448	6.5471344e-05	0.000433351	-0.000132091	-0.00143268	0.000667865	0.00259318	0.00168326	-0.00300355	-0.00054379	5.425507e-05	-0.00451595	0.000194576	-0.000937474	0.000300547	0.000268073	0.000650959	0.00103103	-0.000242557	-0.000309574	0.00129393	2.0021671e-05	-0.000365167	0.000322153	-0.0010803	2.863123e-05	-0.000973827	0.000626832	-0.000137755	-0.00175509	-0.00278102	-0.00328036	0.000985289	-0.000505472	-0.00686008	-0.000156884	-0.00137003	-0.000574312	-0.00150954	-0.000624026	-0.000559106	-0.000564383	0.000233461	0.000782675	-0.000498608	-0.000892312	-0.000153248	0.0010872	0.00175514	-0.000384177	0.00293634	4.186669e-05	0.000827507	0.000453747	-0.000189126	-0.000647275	-0.000383171	0.000696433	0.000482324	-0.000414652	-0.00105863	-0.000153808	1.6274933e-05	-0.00128804	3.5062763e-05	-0.000224257	0.00015701	-0.000247151	0.000189486	-0.00117379	0.0007514	-0.000128544	-0.000854713	0.00129019	0.000153168	0.000517989	0.00229258	0.00149992	-0.000436687	0.000252223	-0.000455468	0.000738504	-0.000251103	0.000118729	-0.000497278	-0.00189491	-0.000536626	-0.000524034	-0.00115418	-0.0018065	0.00070356	0.000418476	-0.000520302	-0.000586056	-0.00126835	0.00140879	-0.00374857	-0.000551012	-0.00114069	-0.000670082	-4.30988e-05	-0.000318722	0.000180877	-0.00024198	-0.00062946	0.00205807	-0.000100057	-0.000526738	0.000424395	0.00137657	0.000365324	-0.0010566	-0.00161607	-0.00129652	-0.000306119	9.9804005e-05	0.00140052	-0.000643084	0.000854399	-0.000702127	-0.0014676	0.00108085	-0.000863595	-0.00180948	-0.000242337	0.00088922	-0.000345008	0.000520171	-0.000569409	-0.00249657	-0.00033777	-0.000237167	0.0011076	-0.00123145	0.00025024	-0.00130126	-0.000211751	-0.000332407	0.000358195	-0.00284807	0.000339647	-0.000453909	0.000337343	-0.00112131	-0.00037495	-0.000628428	-7.74457e-05	-0.000388922	-0.000773802	0.000304956	0.00060962	-0.000584865	-0.000354247	-0.000285216	-0.00041717	-0.000927905	-0.00061419	0.00197943	0.00155063	0.000581355	-0.0017692	-0.000145907	0.00178021	-0.000511808	-0.001357	0.000586851	1.9706787e-05	-0.000678537	0.00107208	-0.000324378	0.000188976	0.0015593	-0.000731495	0.00106821	0.000782996	-0.000512953	0.000983023	-0.000677718	0.0028616	0.000660466	-0.000563691	-0.000596822	-0.000134133	7.546001e-05	-9.49139e-05	-0.00145853	-0.00109856	-0.0018541	0.00170363	-0.000199723	0.00188536	-0.00128148	0.000610157	0.00150534	0.000809141	-0.000914008	0.0002989	0.000202287	-0.000512165	0.0046386	0.00348124	-0.000663617	-0.000510469	-0.00549466	-0.000275873	-0.00148114	0.000140729	0.00073095	-0.00193151	-0.000714962	0.00250928	-0.000467798	-0.000893041	0.000927301	-0.00136274	0.00176437	-0.000382494	-0.000489592	-0.00103401	-0.00108076	-0.00110789	-0.000579413	-1.9314e-05	-0.000161901	0.000285534	-0.000332617	0.00104405	0.000530931	0.000229401	0.000538853	0.000245075	0.00276265	-0.000767893	-0.00186226	0.000106574	-0.000322146	-0.000651899	0.000647297	-0.000818588	0.00108839	-0.000101217	0.000636818	0.000701895	0.000451794	0.000136586	0.000321327	0.000677378	-8.94468e-06	0.00115215	0.000214038	-0.000622572	0.000235986	0.000727393	-0.00182408	-0.000597048	-0.000445183	0.00083511	-0.000471153	0.000409568	0.00100847	-0.000495088	0.000680204	-0.00118337	6.349744e-05	0.00169742	-0.000655813	-0.00279223	-0.000968871	-0.000624097	0.00208907	0.00068361	-0.000280443	-0.000563758	0.000548929	-0.000149031	0.00152036	0.000302206	-0.000328984	0.00102126	-0.000403902	0.000198251	0.00201784	0.00111588	-0.0010192	-0.0021234	-0.000451366	0.000135217	0.000296073	0.000172411	0.000761655	0.00151999	0.00186736	0.000511483	-0.000862232	-0.000173004	-0.000608524	0.000146182	0.000405298	0.000641498	-9.36324e-06	-0.000472084	4.833985e-05	-0.00201788	0.00106145	-0.000632054	5.274689e-05	0.000172279	-0.0013774	-0.000750815	0.00101192	0.00114894	0.00210353	0.00147369	0.00136067	0.00187195	-0.000661931	-0.00131867	0.00284426	0.000414377	0.000310428	0.000119414	-0.000278324	0.000390201	0.000412948	0.00129256	-0.00126897	-5.5796e-05	-0.000622392	0.000141734	0.00135908	0.000461096	0.000258304	-0.000565623	0.000591195	-0.000694978	8.265312e-05	0.0013527	0.000863044	-0.000473895	-0.000647719	-0.000498923	-0.00081971	-0.000363654	0.000781544	-0.000277067	0.00129535	0.00171147	-0.00137019	-0.000547177	0.000417597	-0.000218178	0.000260748	-0.00354654	0.00044522	-0.000244275	-0.000831017	-0.000402027	-4.78413e-05	-0.000579405	-0.00112497	-0.000206398	0.00247581	0.00117252	-0.000748526	0.00175495	-0.000713181	-0.000477506	-0.000612682	-0.00241797	-0.000591471	-0.00133403	-0.001038	0.000392758	0.00124705	-0.000680966	-0.00077042	0.00224485	-0.00334654	-0.00157893	-0.00263271	0.00235134	0.00015978	-0.000488995	0.000264652	-0.000437911	0.00073728	-0.00138308	-0.00140483	-0.00126854	8.1785634e-05	-0.000391734	0.000488959	0.00210396	5.8597827e-05	0.00037861	-0.000563031	-0.00100766	-0.000570865	0.0015045	-0.00106111	0.00307639	-0.00264478	-0.000865573	-0.000504639	-0.00083339	0.00124767	-0.00110396	0.000462803	-9.96943e-05	-9.08873e-05	-0.000534447	-0.000440813	-0.00244658	0.00171607	0.00297258	0.000713679	-0.00105381	-1.13929e-05	0.000826169	-0.000406868	0.000136775	-0.00112427	-0.00251926	-0.000138256	0.000596994	0.000734599	-0.00105645	-0.00161411	0.000196408	-0.0008487	-0.0016882	-0.00253261	-0.00055939	6.3623935e-05	-0.00131284	-0.000391178	0.000489382	-0.000497432	0.000601683	-0.000277322	5.036737e-05	0.000363441	-0.000853832	0.000358545	0.000337751	-1.76704e-05	0.000144118	-0.00107283	0.00221803	0.000553695	0.0014223	0.00101991	-0.000178196	-0.000349411	2.8020053e-05	0.000570723	0.00173038	0.00151179	0.000423962	-8.41229e-05	-0.000435554	-2.08916e-05	-0.00036284	-0.000326568	-0.00046888	0.000493404	0.00079824	0.000549203	0.000397216	0.000514785	0.00054117	-0.000539019	0.00188706	0.000202416	0.00168736	0.00103738	0.00104675	-0.000895568	-0.00129645	0.00208345	-0.00091021	0.00262755	-0.000377393	-0.00111639	-0.000190785	7.473203e-05	-0.00107335	-0.000161212	-0.000307418	4.725618e-05	-2.24201e-05	-0.00107445	-0.00056701	0.000271991	-0.00217344	-0.000406228	-0.000152867	-0.000608743	-0.0012514	0.000109386	-0.000258396	0.000325599	7.615822e-05	-0.000289743	0.00110904	0.00102888	0.00234495	0.00113382	0.000771934	0.00026408	-7.84259e-05	0.000458577	0.000275645	-0.00221376	-0.000574245	-0.000825509	-0.000928838	-0.000330017	0.000891266	0.000477832	0.00456843	-0.000844696	-0.000203178	-0.00026205	-0.000391105	-1.903e-05	-3.8493e-06	0.000109868	-9.90071e-05	0.00159067	0.000693115	-0.000507318	0.000508683	-0.00091884	-0.000373128	-0.000391528	0.000558515	0.0015322	0.000189232	-0.000271003	-0.000111806	2.4669103e-05	-0.000824668	-0.000327048	-0.000769553	0.000793114	0.000161575	-0.000786891	-2.55548e-05	-0.000526976	0.000830356	-0.000479622	0.000461829	0.000518013	0.000854581	0.000192921	0.000424006	0.000133418	0.000322255	-0.000964467	0.00144434	-4.76946e-05	0.000639463	0.000158888	6.429364e-05	0.000363002	-0.000143955	0.00052523	0.000271951	-0.00233605	0.000228572	-0.000466305	0.000158904	0.000403022	0.000525545	0.000699822	0.000758353	-0.000343696	0.00014882	0.000303828	0.000513738	0.000449244	-8.96595e-05	0.000181674	0.00071685	0.000422162	0.00133638	0.000183849	0.000435394	0.000575503	0.000742869	0.000250959	-0.0013237	-0.000213625	0.000547466	-0.000860482	-0.000110526	0.000196272	0.000420211	-0.000476127	0.00033765	0.000217368	0.000691825	0.000244759	0.000885161	0.00131715	0.00126969	0.000247912	-6.26013e-05	6.7885326e-06	0.00027638	0.00152698	0.000483595	0.000539081	0.000418021	0.000493193	0.000354345	0.000417304	0.000479357	0.000533519	0.000605058	0.00114178	7.247037e-05	0.000439763	0.000286111	7.5859374e-05	-0.000276083	0.00060817	0.000431812	0.000453771	-7.73816e-05	0.00231109	0.000528206	0.000282609	4.2430318e-05	0.000466409	0.000421493	0.000123759	0.000500021	0.00029646	-0.00451302	-0.000215956	0.000351751	-0.000310173	-0.00325553	-0.00022131	-0.000878533	0.00105127	-0.000303131	0.000516223	0.000891784	-0.000592523	4.8561564e-05	-4.15152e-05	0.000670023	0.000189681	0.000358693	-0.00242626	-0.000333024	-0.000122366	-0.00254789	0.000800041	-0.00238614	-0.00317157	0.00104118	4.5172208e-05	-0.000278615	0.000574264	0.00174327	-0.000100797	0.000175495	-0.000810252	-7.67221e-05	0.000356381	0.000134183	-0.00110483	-0.000196814	0.000785026	0.00110266	-0.000454034	9.5720236e-05	0.000627818	0.00157262	-0.000255493	0.001027	0.000797496	-0.000189831	-0.000604352	0.000571932	-0.000657362	0.000575649	-0.000944712	-0.000726507	0.000153194	-0.000431633	0.000608918	-0.000844129	-0.000147643	0.000484444	-0.000773975	-0.000327227	-0.00015011	-0.00371938	0.000202708	0.000249008	-0.0018013	0.000307846	-0.00213101	-0.00047996	-0.000791514	0.00021514	0.00212573	-0.00163455	-2.32718e-05	-0.000213379	0.00138568	-0.000700984	-0.000363723	0.000528252	0.000819746	0.00115907	-0.000444621	-0.000309278	-0.000982217	-0.000452311	-0.00106936	0.000365682	-0.000171965	-0.000113425	0.00157758	0.000166315	-0.00118957	-8.69544e-05	-9.41486e-05	-0.00443987	-0.00135803	0.00143177	0.000423528	0.00275792	-0.00281369	-0.000217084	0.00035441	-0.000771617	-0.000446277	0.00288136	0.00937553	0.00634663	-0.000162813	-0.00140997	0.00696798	0.000126957	0.000244407	-0.000157961	-0.000318726	-0.000369634	0.000117826	0.000507245	-0.000692381	0.00127332	0.00211105	-0.00120435	0.000692688	0.00116447	-0.000289265	-0.00054496	-0.000878595	0.00157051	-3.13882e-05	-0.00364441	-0.000231395	-0.00048342	-0.000257765	0.000338803	0.00215725	0.000344158	0.000123878	0.000168158	-0.00121676	0.000898291	0.000947277	0.000499703	0.00162432	0.00172799	6.288183e-05	-0.00383238	-0.0003855	0.000355289	0.000789524	-0.000434322	0.00139062	0.000756414	0.00103252	0.00262065	-0.000762295	0.000350128	-8.46376e-05	4.3225984e-05	0.000323413	9.9413875e-05	-0.000550992	7.2144394e-05	0.00057136	0.000259471	-0.000386255	0.000489089	0.000660662	0.000332412	0.000354883	0.000461841	0.00113344	-0.000334884	0.000829862	-0.000157269	-1.84237e-05	2.85846e-05	-0.000509199	-0.000701717	0.000414089	-0.00342631	-0.000601262	-0.00220506	-2.83694e-05	0.00164777	0.000289843	-0.00197352	-0.00303063	-0.000290119	0.000282292	-0.0020293	0.00141546	0.00110616	-0.000225227	0.0003333	3.7760983e-05	0.0027755	0.0012398	-0.000223823	-0.00064322	-0.000726603	0.00103863	-0.000773462	6.608868e-05	0.000485906	-0.0013278	-0.000244924	-0.000285014	-0.000623776	-0.00071419	-0.00112505	-0.000117498	0.00106794	-0.000452257	-0.000117095	-0.000647283	0.000343884	0.000699598	0.00206107	-0.000389085	-0.00163688	-0.00212606	0.000426686	-0.000702365	-0.0006671	-5.79885e-05	0.00121769	-2.74662e-05	-0.000926825	0.000797623	0.000949101	-0.000169659	0.0034598	-0.000335244	-0.00246553	-5.39842e-05	0.000976597	0.00178928	0.00224987	-0.000440429	0.000925019	0.000567647	0.000421315	0.00057435	0.00073611	0.0018569	0.000391256	-0.000654926	0.00259431	7.2961804e-05	0.000220325	-0.00136671	-0.000984707	-3.5253e-05	-0.000631734	0.000247689	0.000518893	0.000529521	-0.000303069	0.000257446	0.000590445	0.000515384	0.00208555	0.000588359	-0.00136115	0.000272387	-0.000961759	5.7732068e-05	-0.000217179	0.000355861	0.00112031	5.5648798e-05	0.00165918	0.0008029	-4.39602e-05	0.000837995	0.00119017	-6.40541e-05	-0.00107729	-0.00326306	0.00147118	0.00392267	0.000840317	0.00460606	0.0012415	-0.000198028	0.000469013	0.000757385	-0.00176593	0.000969438	-7.51833e-05	0.00149775	-0.00214007	-0.000671049	-0.000554239	0.00161224	-0.00021458	0.000662423	0.00342023	4.650805e-06	-0.00190448	-7.81158e-05	-0.000498596	0.001989	0.00014248	0.000703144	0.000783094	-0.000156777	-0.000219083	-0.00042864	0.000336554	0.000485999	0.000162524	-0.00117043	-0.00141054	0.0016666	0.000255379	0.000177527	-0.00249568	-0.00101768	0.000115169	0.00154958	0.000109394	-0.00168024	-0.00147402	-2.34322e-05	0.00118148	-0.000416311	-0.000340709	0.00119116	0.000429007	0.000319862	-1.91796e-05	0.000590382	0.000440022	0.0031982	-0.000586656	0.000905407	0.000632671	-6.20347e-05	0.00193492	0.000559674	-0.000130942	-0.000312752	0.00286647	0.00282925	0.000540664	2.2653912e-05	-0.000644707	-0.00037461	0.0020612	0.000117072	0.000454592	-0.00388796	-0.001088	0.00425999	0.000180844	0.00338604	-0.000526671	0.00350561	-0.00168997	-0.00390323	0.000753984	0.00108451	-0.000929173	0.000934591	0.00128584	0.000571341	0.00127058	-0.000661136	-0.000981724	-0.000660989	0.00146436	-0.000151982	0.00119691	-0.000120219	0.000585652	0.00204995	-0.000368154	0.000443535	4.1502342e-05	0.000513527	2.2236341e-05	0.000634465	0.000561369	0.000900044	0.00201689	-0.000358175	3.227086e-05	-0.000921351	0.000744022	0.00668284	-0.00120494	-9.79786e-06	-0.00109399	-0.000882792	-0.0052909	-0.00505035	-0.00349254	-0.00270394	0.00117496	-0.00194816	-0.000572478	0.00173771	-0.00109405	-0.000726081	-0.000480118	0.000348396	0.0024903	-0.000208104	-0.00184189	-0.00141346	-0.0014208	-0.00204658	-0.00138703	-0.000795087	-0.00015791	-0.000263192	-9.13571e-05	-0.0015765	0.000104293	0.00133374	-0.000825613	-0.000668728	-0.00111347	0.000524875	0.00239991	-0.000379622	0.000833709	-0.00129599	0.000793748	0.00221115	0.00012691	-0.00120765	0.00145843	-0.000247063	-0.00133984	-0.00115735	7.50757e-05	-0.00249529	-0.000748779	-0.00148205	-0.000374863	0.00129784	0.000154065	-9.56018e-06	-0.000304974	-0.000745305	-0.000306935	9.816858e-05	9.9387245e-05	-0.000342614	-0.00113114	0.000484997	0.00110439	-0.00244903	0.0012974	0.000110751	-4.44147e-05	0.00238034	-0.000648427	0.000114386	-0.00236063	0.000419174	0.001375	0.000754732	0.000615235	-0.000481127	-0.000348011	-0.00046084	-0.000569244	-0.000351931	6.399948e-05	9.500368e-05	-0.000930002	0.000309977	0.00681384	0.00188693	0.00235533	0.000907615	-7.67457e-05	0.000791236	-0.000911243	-0.000458308	0.00295182	0.000922992	-0.000687905	-4.49886e-05	0.000275574	-0.000822098	-0.00088805	0.00189057	-0.000182271	-0.00308504	-8.73452e-05	-0.000301015	-0.00045477	-0.000734836	0.000201505	0.000351457	-0.0012523	-0.000154032	-0.000337847	-1.04854e-05	-0.000454197	-0.000247667	4.6486486e-05	-0.000165198	0.000881824	-0.000524559	0.000996521	0.00207224	-0.000713378	0.00104882	-0.000389418	0.000295219	0.000432218	-0.00102858	0.00139402	4.2657834e-05	0.000337694	-0.00137738	-0.00107706	0.000151522	0.00245326	0.000250024	-0.000171004	0.000419751	-0.00141987	0.000446401	-0.00107821	-4.72969e-05	0.000192534	-0.000127756	0.000690444	4.7663678e-05	0.000428773	-0.000391233	-0.00102546	-0.00102158	-0.000578107	0.00192641	-0.000117825	-0.000718902	0.000200846	0.000507463	-0.00112456	0.00231824	0.000901192	-0.000261141	0.000768596	5.725221e-05	0.00149705	-0.000339855	-0.00131754	-0.000240777	-0.0001474	-0.000715051	-0.00060045	0.000376766	0.000189437	0.000729094	0.00444063	7.839674e-05	0.00356119	-4.15315e-05	-0.00115842	-0.00182774	0.000254068	0.00035409	-0.000723987	-0.00458239	-0.0011047	0.000477847	-0.000633837	-0.00031144	4.0148447e-05	0.000972921	-0.00105004	-0.000460719	0.00071534	0.000676732	0.00101839	0.00145934	0.000123179	0.00041701	-6.35519e-06	0.000301849	-0.000287522	-8.83095e-05	0.0016213	0.000476049	0.0011862	0.00115236	0.000812179	0.00125345	0.00248372	0.00199674	-0.000182162	0.000797141	-0.000102199	-0.00022929	-0.000760682	0.000101062	-0.00137082	0.00144118	-4.65913e-05	-0.000435646	-0.000846839	0.00102914	-0.000671837	0.000510515	0.000321542	8.34136e-05	0.000326608	-0.000614298	0.00155084	-0.000397433	0.00233837	-0.000850473	-0.000851226	0.000553291	0.000920239	-0.000902245	-0.0012023	0.000529877	0.00304034	0.000452831	0.00194474	-0.00076391	0.000177014	-0.000255447	-0.000283502	-0.000142342	-0.000649212	0.00113626	0.000334497	0.00267604	-0.000133058	-8.72689e-05	0.00129821	-9.30015e-07	-0.000440509	-0.000811603	-0.00318307	0.000832778	0.000540348	0.000564767	-8.81002e-05	-0.000667114	-0.000644637	0.000107195	-0.00104345	0.00105547	0.000598404	0.000138755	0.000620832	-0.00284877	0.000121701	0.00032707	0.000134554	0.000544051	0.00150646	0.000242983	-0.000773452	0.000856364	-0.00049856	-9.44463e-05	0.000600739	-0.000752276	-0.00175551	-0.00031198	-0.000203	0.00124822	-0.00181919	3.267127e-05	0.00065119	-0.00226441	0.0006767	-0.00114019	0.00109118	-0.000689618	-0.00115134	-0.000291329	0.0027658	0.000198048	-0.000252118	0.00448492	0.00441282	0.000359033	-0.0010131	-0.00123618	-0.00036957	0.00070403	-0.000590213	-0.000494696	0.00299542	-0.000464524	-3.57842e-05	0.00137552	-0.00148229	0.000561109	0.00129736	-0.000646108	-0.000796934	0.00101623	-0.000702469	0.000593158	-0.000222511	8.137043e-05	-0.000573438	9.433994e-06	-0.000969832	-0.000611745	-0.000727367	-0.000311937	0.000186019	-0.000696872	-0.000279022	0.00134514	-7.3793e-05	-0.000986929	-0.000467218	0.000667158	0.000581002	0.00288397	0.00164252	0.000693058	0.000970443	-0.000810703	0.000782048	-0.00206906	-1.53552e-05	-2.17836e-05	-0.00038849	0.00252706	-0.000918389	-0.00224721	6.658788e-05	-0.00392243	0.00135979	6.6868204e-05	5.973695e-05	-0.000351049	-0.00148771	0.00265752	-6.728e-05	-0.000281033	7.3899995e-05	-0.000241447	-0.00107167	0.000124154	-0.000322583	6.749223e-05	-0.000968313	0.000260248	0.000577614	-0.000809089	-0.000230695	-0.000245985	-4.55027e-05	-0.00270281	0.000161546	0.00138865	1.3344805e-05	-0.00109044	0.000509411	-0.000136943	9.917625e-05	-0.00190335	-0.00211072	0.00115947	-0.000909613	-0.00217528	0.000274082	-0.000926597	-0.00127447	-5.22533e-05	2.6878295e-05	0.00100083	0.00070284	-0.000433425	-0.000838556	0.000258103	-0.00231231	0.000513747	0.000228685	3.4342986e-05	2.6125934e-05	0.000860089	-7.26829e-05	-0.00242198	-0.00122452	0.000257342	0.000331597	-0.000654845	0.00156399	-0.00136222	0.000405085	0.000315498	-0.000102886	0.00012303	4.6850928e-05	-0.00122839	0.00100985	0.00242986	0.000657549	-8.13096e-05	-0.00065879	-0.000110225	-0.00102247	-1.83817e-05	-0.000719891	-0.00051441	-0.00104521	-0.000851794	-0.000227728	-0.000897457	-0.000642095	0.000723603	-0.00124606	0.000294533	-0.000269904	0.000309917	-1.05546e-05	0.000873907	0.000235875	0.000529523	7.9279225e-06	-0.00106998	-0.000237384	0.000323013	0.00379995	-0.000293272	-0.000472248	1.5363315e-05	-0.000333916	-0.0013278	-0.00117582	0.000643054	-0.000421451	-0.000567117	-0.00311114	-0.00241369	-0.0014072	-0.00164952	0.000655176	-0.000498858	-6.17363e-05	0.00174869	-0.000904486	-0.000391352	0.00106191	0.00115575	-0.000638136	-0.000467039	0.00100381	0.000501376	0.00178979	-0.000571723	0.000745043	0.000554146	-0.000291124	0.00122596	1.2977125e-05	8.845223e-05	0.00111405	6.069879e-05	5.407223e-05	0.000854083	0.000891186	0.000560761	0.001826	0.000590021	0.00024963	-0.000107434	0.000490396	0.000414273	0.000337953	-0.000146488	-0.000610895	0.00129452	0.000910053	0.00060073	0.000356309	-0.000282917	0.0019555	0.00180453	-0.000270739	-0.000821347	-0.00142878	-0.000130113	-0.000288915	0.00126806	-0.000841256	-0.000857047	5.9878264e-05	-0.00119956	-0.00145832	-0.000337005	0.000300216	-0.000537821	-0.000748582	0.000181865	-0.0008726	0.000468893	-0.00064322	-0.00047591	-2.55066e-05	0.000326009	-0.00131979	-0.000316007	-0.00142577	-0.00177634	-0.00152129	0.000421705	0.00105886	0.00224859	0.000367408	0.000715632	-7.82021e-05	7.423008e-05	-0.00157124	0.00186542	0.00144752	0.00054321	0.000716972	-0.00150052	0.0028594	0.00287664	-0.00269828	-0.00107183	0.0015575	-0.00297912	-0.00147479	-0.000580042	-0.00102145	0.00114631	0.00047581	-0.000705176	0.000527114	-0.00312065	-0.00091808	-0.000834553	-0.000671049	-0.0010019	-0.000634172	-4.86051e-05	3.9367333e-06	-0.000565981	-7.94017e-05	-0.000394241	0.00408953	-0.00086229	-0.000694101	-0.000391608	-0.0011827	-0.000991421	-0.000522956	-0.00145908	-0.000518632	0.000823887	-0.000197427	-0.000840672	-0.000378588	-0.00095918	-0.000957691	-0.000294397	-0.00318767	0.000306604	0.00179227	0.000909913	-0.000548666	-0.00120761	-0.000343945	0.000117371	-0.00148648	-0.00200534	0.00323782	0.00102101	0.000283115	0.000957243	-0.000415422	0.000221614	0.000866207	-0.000217637	-0.000232855	-0.00013647	0.000576035	-0.00367916	0.00114664	0.00209485	0.00149059	0.000697729	-0.000658557	-0.00159771	5.655891e-05	-0.00133628	-0.000701712	0.000161022	-0.00107408	-0.00101628	-0.000612983	-0.000121726	0.000163559	0.00136852	-0.000418803	-0.000420902	-0.00090766	3.7379104e-05	0.00164716	-0.00198513	0.00168185	-0.000330326	0.000337775	-0.00151847	-0.000408293	-0.000470361	-0.000433091	0.00114748	-0.000248612	-0.000177949	0.000101098	0.00176357	0.000656048	1.4930958e-05	0.000180765	0.000135202	-0.000179638	-0.00215284	0.00103256	0.00149061	-0.000365523	0.000787289	0.00103955	0.000526734	-0.00240933	-0.000988374	-0.00121036	-0.000140288	3.5255453e-05	0.000925427	-0.00136698	-9.11643e-05	0.00040108	0.000479598	-0.000444645	0.000233355	-0.00133726	-0.000592231	0.00382824	0.000618129	-0.00286566	-0.00165648	-0.00279416	-0.00013938	-6.39452e-06	5.9048958e-05	-0.00104815	-0.000515227	0.000721598	-0.000399107	-0.000611533	-0.000722932	-4.37228e-05	-0.00109054	0.000242716	0.00459798	-0.000938171	0.00108644	0.000583778	0.00199474	0.000293821	-0.00117851	0.00174837	-0.000214483	-0.00067507	0.00157321	0.00115347	-0.00116783	-0.000890105	-0.00220126	-0.000812687	0.000210401	0.000112007	0.00110199	-0.000312342	0.000632077	-0.000791953	0.000571294	-0.000685887	-0.000615296	-0.000237839	-0.0012163	-0.000454	6.1001836e-05	0.000750217	0.00177943	7.081502e-05	0.000147552	0.000540803	0.0013475	-0.00118897	0.000977559	0.000513322	0.000239759	0.00208189	0.00223764	-0.000519019	0.00330403	-0.000274854	0.000331239	0.00143228	-0.00082963	0.00113987	0.000354467	-0.000353891	-0.000716178	-0.000549245	-0.000240351	0.00182389	-0.000131627	-0.000440148	-0.000369074	-0.000677716	0.000222104	0.000119006	-0.0010682	3.9259423e-05	0.00177151	-0.000743523	0.000139241	-0.000933895	0.00126453	-0.00105178	-0.000192029	-0.000523055	0.000643635	-0.000486419	-4.7407e-05	-0.000397768	-4.84707e-05	-0.000310673	-3.03017e-06	-0.000562504	3.3210777e-05	-0.00114492	-0.000565515	0.0023581	-0.000426461	-0.000143602	-0.000332434	7.8908655e-05	-3.34735e-05	-0.000646412	-0.00146818	-7.74451e-05	0.00147849	0.000200647	-0.0002245	-0.000437419	-0.000329957	-0.000496933	-0.0012709	-0.000507022	0.000468578	0.000489835	0.000260915	8.852761e-05	8.4592146e-05	0.000918476	-0.000987928	0.000335636	0.0070388	-0.00324933	0.00139585	-0.00191535	-0.00326876	0.00115624	0.000914498	-0.000200465	0.000470511	-0.00160452	-0.00197002	0.000317674	-0.00125446	-0.0013485	-0.00028563	0.000583595	-0.000775114	-0.00128307	0.00404242	0.000763322	0.000371354	-0.00047882	0.000878689	-0.00246233	-0.000888993	-0.000236998	0.00104292	-0.000821231	-0.000463386	-0.00153011	0.00357126	-0.00187565	0.000627923	-0.000211757	0.00030381	0.000484913	0.00114631	-0.000924757	-0.00013458	-9.87845e-05	0.000491099	-0.000530585	0.00143615	0.0010184	-0.00249293	-0.000318494	-7.18244e-05	-0.000887805	-0.000173025	-0.00158945	-0.00275421	-0.00151921	-0.0019297	-0.00106001	-0.00217018	-0.00109299	-6.80976e-05	0.00288677	-0.000312128	0.000495678	0.000175695	-0.000946863	-0.00023186	-0.00175069	0.000839081	0.000112599	0.000166335	-8.34491e-05	0.000771254	-0.000265188	-0.000169045	-0.000271904	-0.000886955	-0.000316671	-0.000314448	-0.000626296	-0.0009117	-0.00163103	0.000534174	0.000326165	9.2733724e-05	0.000495988	-0.00154415	-0.000248771	-0.00207353	0.000496575	0.000450898	0.000316365	-0.00121529	0.00064723	0.00142119	0.000238036	-9.34861e-05	-0.000575097	0.00186719	0.000865368	-0.000505408	0.000881409	-0.000807123	-2.83002e-05	0.00214009	-0.00070225	0.00047677	-0.00100275	0.000849821	0.000896347	0.00144822	-0.000556979	-0.00188604	-0.00202056	-0.000223478	-0.00014989	0.00104995	-0.000883874	0.000475985	0.000437966	-0.000243594	0.000214426	9.999288e-06	-0.00319444	0.000890762	0.000170541	-0.000250106	0.000874407	0.000559152	-0.000670282	-0.000444929	-0.000541092	-0.000243092	-0.00173025	0.000449074	0.00106359	-0.000541942	-0.0010461	0.00056842	0.000731451	-0.000524688	0.00346307	-0.00173809	-0.000900158	0.000138763	-0.00152738	0.000155346	0.000470131	0.000995357	-0.000631778	-0.000552634	-0.000123307	-0.000371581	-0.000486569	-0.000539785	0.00071524	0.00222827	0.000708558	-0.00192399	-0.000822334	-0.000513934	8.423459e-05	-3.51045e-05	-0.000161286	-0.000839383	-0.0014339	-0.00010344	0.000131275	0.000823769	0.00117581	0.000690269	0.00113789	-0.000520316	0.000928152	-0.00097468	-0.000421681	2.25394e-05	0.00143172	4.4094042e-05	0.000814343	-0.000239085	0.000989481	-9.57587e-05	-2.77246e-05	-0.000527559	-0.0003653	-0.000297797	-0.00133971	0.000283744	-0.000958231	-0.00265922	-0.000538455	-0.00258556	-0.00184624	-0.000443126	-0.00127029	0.000320133	-4.74517e-05	-0.00304603	0.00142796	0.000504168	0.00153185	-0.000318231	-0.000411426	0.000206225	-2.36692e-05	0.00141428	0.00324762	-0.000321091	0.000292673	6.1775696e-05	-0.000362903	-0.000159562	-0.000418042	-0.000289058	-0.000333806	-0.000391106	-0.000498463	-0.000327099	-0.000428286	0.00122115	9.932159e-06	-0.000342282	0.000823407	0.000605981	9.522744e-05	-0.000935973	-0.000120895	-0.00102045	0.000387253	3.898033e-05	-1.71104e-05	0.00148799	0.000889112	0.000397785	0.000144672	-0.00290486	-0.00127445	-0.000265482	-0.000288309	-0.000316447	0.000463564	0.00122502	0.00325744	0.000121065	0.000556725	-0.000157777	0.000350226	0.000296293	-0.000573187	5.101108e-05	0.000719456	-0.000968642	2.556355e-05	-0.00228789	0.00120294	0.000739998	6.7513916e-05	-0.00061445	-0.000525527	-0.00110578	-8.23279e-05	0.000835175	0.00162791	-0.000497594	0.000173356	-0.000739389	-0.000489864	-0.000916278	-0.000795174	0.000602898	0.00302754	-0.000110001	-0.000713658	-0.000301504	-0.000944734	-0.00101746	0.000549897	6.4380234e-05	-0.000367036	-0.00281799	0.000421422	0.00178389	0.000317421	-0.00060829	-0.00105074	0.00106407	0.00077725	0.00157771	0.000328059	-0.00120642	0.000732083	-0.000218228	0.00129983	0.000797759	-0.00191139	1.1252793e-05	0.000787212	1.0399316e-07	0.00688727	-0.0005492	-0.00106542	-0.00192124	-0.000830895	0.00412656	-0.000483521	-0.000478274	0.000709	-0.000273377	-0.000161992	-0.000485209	-0.00236959	-0.001836	0.000254977	-0.000891251	0.0016081	0.00207842	0.00318937	0.000529011	0.000169674	1.2889629e-05	-0.000499352	0.000388206	-0.00045241	-0.000475766	-0.000537094	0.00115012	-0.00189099	-0.000907629	-0.00125682	0.00324507	-0.000405779	7.2480085e-05	-0.000505567	0.000380674	-0.00102788	-0.00117015	-0.000841107	-0.00145544	-0.00117697	-0.00155334	-0.000683143	0.00595868	0.00190225	-0.000888607	0.00191851	-0.000116828	-0.000104024	-0.000105938	-0.00221376	0.00440137	-0.000280843	0.000214265	0.000524754	-0.000140881	0.000138487	-0.000421749	0.000161008	-0.000462095	-0.00011822	-0.000464061	-0.000851956	0.000143434	0.000832118	-0.00195492	0.000664896	-0.000703139	1.4424373e-05	-0.000857765	0.0021998	0.00106728	0.00108526	-0.000480449	0.000126341	0.000618389	-7.04739e-05	0.00178603	-0.00059953	0.0010834	0.000226227	0.000676744	3.2341242e-05	-0.00138206	-0.00169268	0.000147249	0.00519507	-0.00117172	0.00154583	-0.000762375	-0.000342121	0.00190631	0.00545624	-0.00014423	0.000844906	-0.000317484	-0.000945681	-0.000603603	-0.0024806	-0.000745405	-0.00264153	-3.3197e-05	0.00301127	0.000790322	3.827589e-05	-0.0012972	0.00433531	-0.00108137	0.00469457	-0.000675651	-0.000139959	0.000950615	-0.000872021	-9.61878e-05	-0.000730061	-0.000488147	0.000983641	-0.00171819	0.000385721	-0.000178579	0.000667776	0.00095286	0.00117243	-0.000593305	0.000312746	0.000389985	-0.00033917	-0.000440138	0.00427121	0.000163801	-0.00122662	-0.0004104	0.00149162	-0.000721147	-0.000663989	-0.000198811	0.000357488	6.136303e-05	-0.000482981	0.000282796	0.00131608	0.000244294	-0.000415495	0.000601712	-0.00019461	-0.000256369	0.000492998	-0.000337829	-0.00022543	0.000132572	2.5377902e-05	-0.000217538	0.000793607	-0.00104465	0.000323424	-6.00373e-05	8.7209686e-05	-0.000245622	-0.00092134	-2.56282e-05	-0.000318094	-0.00054155	-0.000494659	0.000395286	0.000871165	-0.000740218	0.000230088	0.000702257	0.00118087	7.9380756e-05	-0.000517945	1.2606157e-06	0.000840266	0.000394726	-0.00128582	-0.0015838	5.9737904e-05	8.186395e-05	0.000879305	-0.00102425	0.000392784	0.00161044	-0.000486765	-0.000326795	-0.00042694	-0.00242123	-0.00167091	0.000347182	-0.000727089	-0.000337163	0.000291375	-0.00274637	0.000286221	-0.000476831	-0.000535073	0.000115606	6.718359e-05	0.00105429	1.26824925e-05	-0.000738016	0.00100983	-0.000485507	0.000319816	6.593967e-05	-3.95832e-05	0.000526332	-0.000336805	0.00186491	-0.00171462	-0.000152786	-0.0013598	-0.00154469	-0.000997896	-0.000215607	9.1382775e-05	-0.000631208	0.00151483	0.0015023	-0.00289694	-0.000831604	-0.00115738	0.000314401	-0.00239522	0.000588264	0.000453227	0.00133717	-0.000242769	-5.35743e-05	-2.55559e-06	0.000143522	-0.00267977	0.00123815	0.000123944	-0.00108365	-0.00141786	-0.000660828	-0.00239902	-0.000669814	0.000426413	-0.000975964	0.000300937	0.000747379	0.00129585	0.00108142	0.00116863	-2.30724e-05	0.000969219	0.000323999	-0.00116044	-0.000921497	-0.000108051	-0.000197106	-0.00048542	-0.000102118	0.000593562	0.000462467	-8.26508e-05	0.000327783	0.000816035	3.4823763e-05	0.000869974	-0.000531685	-0.000441132	0.000388918	0.000667955	0.000531804	-3.47669e-06	-0.000604125	0.000144628	0.000648253	-0.000152603	0.00106652	0.00162477	-0.000342189	-0.000329036	0.0011456	0.000395505	0.00037446	-0.000321584	-2.53656e-05	0.000485092	0.00167805	0.00443819	0.00437977	0.00054678	0.000405577	-0.000126258	2.8452103e-05	-0.00031781	0.000157718	0.00113111	0.000266393	-0.00228914	-0.000630975	0.00140583	-0.000356946	-3.23106e-05	0.000638388	-4.65707e-07	0.000521913	-0.000340212	-0.000371291	0.000317177	0.00121124	0.000346836	0.000894607	0.000601345	-0.00169414	-0.000407562	0.00098673	-0.000837107	-0.000489223	-0.000164035	-0.00147465	0.000509645	0.000820681	0.0010569	0.00156177	-0.000171151	-0.000813023	-0.00151233	-0.000103136	-0.000638585	0.00563717	0.00255124	0.00100153	0.00149139	0.000801046	0.000188368	0.00291267	-0.00022927	-6.79911e-05	0.000346145	0.00159742	-0.000262002	-0.000434677	-0.000176555	-0.00202285	-0.000595029	-0.000596687	-0.00026628	-0.000129351	0.00053017	-0.000437815	-0.000898853	-0.000436022	-0.00170805	0.00199602	0.000956562	-0.000198616	-0.00131266	-0.00063806	0.000378541	-8.1826e-05	-0.000218877	-5.82463e-05	-0.000214188	0.000447565	-0.000972185	0.000355457	0.00121979	0.00213167	0.00156786	0.00175704	0.000486023	-0.000510562	-0.000544263	0.000104604	0.00548063	0.00137519	-0.000692291	-0.000771644	-0.000435029	-0.000491357	0.00122736	-0.00373973	0.00120706	-0.000196482	-0.00134588	-0.000521529	0.000995625	0.000163619	-0.000195317	-0.00163443	-0.000109437	0.00053194	0.00193382	0.000886206	-0.000153583	0.000347676	0.000688786	-5.05093e-05	-0.000737896	-0.00144522	-0.00029634	-0.000714663	-0.000544449	-0.00263074	-0.00193523	-0.00018283	0.000210911	-0.00200209	-8.63357e-05	-0.00112039	-7.29187e-05	-0.000202756	-0.00370836	-0.000593452	-0.00180606	-0.00134	-0.000439735	-0.000242616	-0.00354089	-0.000649916	-0.000879001	-0.000322304	-0.00043795	-0.000647624	3.5097743e-05	-0.0013468	-7.79199e-05	0.000597046	0.00065752	-0.000906331	-0.00438602	0.000277621	0.000892796	0.00259618	0.000419684	0.000409974	-0.000331588	-0.0019426	-0.000639553	-4.11175e-05	-0.000730244	0.000738168	0.00140476	-0.00202877	0.00135937	0.0015041	-7.07156e-05	0.00158575	0.00476523	0.00120209	0.000122571	-0.000599333	0.00101029	0.00128244	0.000640984	0.00233501	0.00144587	0.000789252	-0.00215057	-0.000606855	0.0031018	-0.000119408	-0.00124163	-0.000415879	0.000581368	-0.00163793	0.000145331	-0.0027107	0.000280603	0.000151876	0.000520053	-0.000355768	0.000352199	0.00129269	0.000664023	-0.000884733	0.00255956	-0.00111293	-0.00106174	0.000480245	0.000865323	-0.00011439	-0.00134084	0.000673214	-0.00200397	0.00184987	0.000911051	-0.0002099	-0.00112805	-0.000423214	0.000160663	0.000591834	0.000212848	-0.00085984	0.000701089	0.000155156	0.000151221	-0.000496186	-0.000237801	0.000222692	-0.000817581	-0.0008409	-0.000814271	0.000288118	0.000288418	-0.000272319	-0.000854222	-0.00014704	-0.000803184	0.000175563	-0.0015411	-0.000689487	-0.000230258	-0.00103126	-0.000106998	-0.000929133	-0.000327616	-0.000329881	-0.000318778	-0.000999559	-0.00050707	0.000326634	-0.00205378	-0.000555923	2.6845148e-05	-3.02985e-06	-0.000917196	-0.000537084	-0.000529156	-0.000875413	0.00173926	-2.78511e-05	0.000962929	-0.000308141	0.0011537	0.000141873	0.000688536	-0.0012817	-0.00128816	-0.000722988	-0.000239819	-0.00180129	1.5652598e-05	-0.000955593	-0.000351088	7.429236e-05	-0.000382726	0.000829404	-0.00114263	-0.0011182	-0.00860174	-0.000251006	-0.000547096	-0.00146082	-0.000516005	-0.0017688	0.000190842	-0.00045977	-0.000778985	-0.00261487	-0.000545512	0.000620122	-0.0016713	0.000157451	-0.000332874	0.00162535	0.00216766	-0.000723929	-0.000411734	-0.00169457	0.00071696	-0.00171013	-0.000861947	0.00044836	-0.00127304	-0.000388292	-0.000642862	0.000172691	-0.00125806	0.000895548	-0.00172769	0.00091957	0.00096833	-0.00276881	-0.00044942	-0.000528933	-0.00125265	-0.0017743	1.4192926e-05	-0.000353649	-0.000438535	-0.000186024	-0.00180255	-0.00103825	-0.00052696	-0.000147913	-0.00110442	0.000592805	0.000836871	0.00066855	-0.000334214	0.000401929	-0.000463114	-0.000219337	-9.33499e-05	-0.000571948	-0.000467608	0.000633776	5.4104334e-05	4.9254377e-05	-0.00126205	-0.000562587	0.000781895	0.000567949	-0.000114375	-0.000746335	-0.000605407	-0.000666398	-0.000539202	-0.000572815	-0.000683624	-0.000261927	-0.00066837	0.000176838	0.00108074	-0.000356641	-0.000551557	-0.000238802	0.00145077	-0.000525504	-0.00200542	-0.00029625	0.000184766	-0.000278393	-0.000187163	-0.00057718	-0.00041726	-0.000859049	0.000334278	-0.000623758	-0.00644971	0.000164976	-5.89452e-05	-0.000522561	0.000727052	-0.000992166	-0.000417415	-0.000676877	-0.00193943	0.000991902	-0.000222484	0.00403591	0.000194114	0.00158459	0.000181569	0.000444072	0.000530586	0.00582827	-0.000484789	-3.06637e-05	-0.000558953	0.000771483	0.00115702	-0.000629094	0.000533905	-0.000774597	0.00228702	0.00171263	0.00101062	-5.3877e-05	-0.00170734	-0.000226005	0.000921083	-0.000371159	0.000195694	0.00156771	0.00140049	0.00102874	0.000380032	6.934013e-05	-0.000595184	-0.00155182	-0.000618015	-0.00086498	0.00226358	0.000551333	-0.00119984	-0.000621041	-0.00047773	0.000172907	5.6352375e-05	0.000771962	-0.000322515	-0.000823736	-0.000317673	-0.000159619	-0.000298044	0.000867914	-0.00123463	0.000373705	-0.00124011	0.00120522	-0.00109946	0.00143572	-0.000740643	-0.00116622	-0.000917371	0.000593501	0.000382544	-0.00045318	-0.000176817	0.00148471	-0.00165387	-0.00058467	-0.000253597	-0.00118106	-0.000613986	-0.000813749	-0.00191328	-0.000187699	-0.000829393	0.00112759	-0.00124905	-0.00114319	-0.000287501	-0.00121018	-4.631e-05	0.00012845	0.000148897	0.00150336	-0.00104052	-0.000166029	-0.000266997	0.00109787	-0.000880416	-0.0016884	0.000120403	0.000552138	0.00169148	9.494467e-05	-0.00181671	-0.000527209	0.00179686	0.000686076	-0.000259509	-0.000306285	0.000291927	-0.000818747	-0.000233532	0.000668566	-0.00104641	-0.000946677	0.00015267	-0.000556018	-0.000890075	-0.000202709	0.000466681	4.6473633e-05	-0.000219827	0.000535108	-0.00121466	0.000696569	0.000178817	-0.0017725	0.00204426	-0.000523751	0.000429807	-0.000299007	-0.000811481	-0.000518521	0.000472322	-0.000216566	0.000944154	0.00243122	0.000465897	-0.00115576	6.5658234e-05	0.00195751	0.000137732	-0.00415135	-0.000433825	-0.000482215	-0.000900647	0.00027118	-0.000528983	-0.00046362	-0.000736529	0.00100906	-6.9904e-05	0.000597836	-0.001429	0.000912864	-0.000304079	0.000277407	-0.00237063	0.000674432	0.00068149	-0.000313466	0.000501302	0.0004521	-0.00133988	-0.000464901	9.501945e-05	0.000377812	-0.000662472	0.00145068	-0.000345537	-0.00172034	-0.000837813	0.00116677	0.000779261	0.00349257	0.000134865	-0.000885756	2.5811114e-05	-0.000370381	-0.000893533	-0.00207351	0.000297221	0.000263468	-0.00135121	0.000663558	-0.000567629	-0.000340174	-0.0001846	-0.000334553	0.00133854	8.404373e-05	-8.62599e-05	0.000381076	0.000685267	0.00370676	0.000252938	0.000589273	-0.000514868	0.000804433	-0.00125335	0.000858648	0.00074054	0.000655539	0.000857851	0.000491759	-0.000354684	-0.00083294	0.00119082	-0.000138128	-0.00020015	0.000271491	-2.04349e-05	-0.000572464	0.000438819	0.000165047	-0.00102635	-0.000253271	-0.000131697	-0.00125493	0.000342895	0.00064736	-0.000988842	-0.000363908	-0.000592288	-0.000527502	-0.000436457	-0.000701783	0.00069476	0.000641649	-0.000392166	-6.56501e-05	-0.000391208	-0.00163765	0.000255747	-0.0011037	-0.000155412	-0.000127244	0.00137537	-0.000437855	4.1950592e-05	0.00340781	-0.000567516	0.000109026	0.00103821	2.1234495e-05	0.000206417	0.00149099	-0.000610485	0.000984551	0.000353477	-0.000793894	0.00155429	-0.000779137	-0.000683865	-0.00042787	0.000764309	0.00052926	-0.000391857	0.00130276	0.000133271	0.000113952	0.00029747	0.000166839	0.00118605	0.000154045	0.000880736	-5.29011e-05	0.000401128	-6.36244e-05	0.00125253	0.00051858	0.000406459	-7.47113e-05	-0.00118593	-0.00123919	-4.04568e-05	0.000121081	0.000224697	0.000435661	-0.000512725	-0.000213254	-0.00128397	-0.00444903	-0.000981634	0.000489302	8.144221e-05	0.00199829	0.00138113	0.00162066	0.000592878	0.002958	0.00179407	0.000866876	0.000491271	-0.000744526	0.000148668	2.2876596e-07	-0.00134013	9.444085e-05	2.1497797e-05	0.000119676	0.000550386	3.7009384e-05	-0.000424801	0.000927321	0.000529441	-0.00058652	0.000831029	0.000675723	-0.00111662	0.000358276	-0.000553199	0.000471652	-0.00035572	0.000257187	-0.000111707	0.000248647	-0.000335245	0.00122166	0.000445227	-0.00120226	-0.000622031	7.296633e-05	-7.96293e-05	-8.94052e-05	-0.000407024	0.000343027	-0.000773283	0.000894707	-0.000906412	-0.00022751	0.0004336	-0.000954492	-0.000204374	-0.000381442	-0.000137266	-0.000519954	0.000456819	0.000108016	0.000629959	0.000155241	-0.00273191	0.00135844	0.000453781	0.000134446	0.00112046	0.000984782	0.000504285	0.000771378	-0.000383945	0.000835719	5.393674e-05	-0.0016485	-0.000611328	-0.000688162	-0.00028294	8.141475e-05	0.00166676	-0.000298832	-0.000181668	0.000902473	-0.000602635	-0.000938373	-0.0011718	0.00057305	-0.000946243	-0.00117404	-0.00044505	0.000248975	0.000221217	-0.000843946	0.00129343	-0.0010034	0.000436068	0.000148868	-0.000173674	0.00210016	-0.000768741	0.000684568	0.00580212	0.00194696	-0.00429985	0.000763516	-0.000550835	0.0012149	0.000351891	0.00188686	0.000501156	8.542668e-05	-0.000871748	-0.00033846	-0.00017987	-0.00224167	0.000743042	0.000206392	-0.000442066	0.000731766	0.000195388	0.000974443	-0.00111983	-0.00197184	0.000191148	-0.000565664	-0.00111776	-8.15835e-05	0.000471868	0.000426726	-0.00125963	-0.00137569	0.000638217	0.00175689	0.000909495	-0.00244273	0.000148343	-0.00172526	0.000534045	-0.000975301	0.000344672	0.000748419	-3.21645e-06	0.000599513	-0.000249938	-0.00136371	-0.00038798	-0.00178828	-0.00133679	-0.000279482	0.000237415	-0.000352877	0.00036562	-0.00190733	-0.000512615	8.085083e-05	-0.00156459	-0.000130424	-0.000452909	0.000691159	-0.000264071	0.000809657	-0.000207259	-0.000502795	-0.000165408	-0.000694335	-0.000820866	-0.00109428	0.00148962	0.00119229	-0.000203085	0.000247534	-0.000188766	-0.00131276	0.00222521	-7.53514e-05	-0.000460889	-0.000533622	-0.000381756	0.000427587	-2.38331e-05	0.000923545	5.6436083e-06	0.00127445	-0.000314258	8.543067e-05	0.000622892	-0.00314139	0.000935988	0.000932381	-0.000641602	-0.0017951	-0.000673564	-0.00176946	0.000121936	-0.00117169	0.00152608	0.00154167	-9.55695e-05	-0.000293369	-0.00235732	0.000347464	0.000687392	-0.000193314	-0.00226788	0.000396284	0.000915087	-0.00129237	-0.000434436	7.4781405e-05	0.000283637	-0.000598765	0.000883241	-0.000424297	0.000434723	-0.000469026	-0.00215542	-0.000184294	0.00200354	-0.000724462	-0.000953383	0.000562173	0.000151267	0.000100249	-0.000113257	0.000428733	-0.000266091	-0.000166119	0.000994025	8.252658e-05	0.000443964	-0.000337848	0.00020272	0.000248216	4.8435828e-05	-0.00111892	-0.000148178	0.000303021	-0.000348712	0.00134938	-0.00104833	-0.000725746	0.00140084	0.000637522	-0.000482648	0.00176434	0.00139055	0.00192643	0.000893205	-0.000132718	0.000837343	-0.000817679	-8.06797e-05	-0.00183475	-0.000687709	-0.000459901	0.000824334	0.000793912	-3.37853e-05	0.000116603	0.000208881	-0.000455301	0.00201525	0.00206465	-0.00263137	-7.08649e-06	-0.000517114	3.0829626e-05	-7.26584e-05	0.000328981	0.00124777	-0.000166808	-0.000194388	-0.000874759	-0.00209247	-0.000296091	-0.000200979	-0.000304219	-0.000799515	0.00164996	-0.0011685	-0.0013231	-0.00085658	0.00206365	0.000331635	-0.00104958	-0.0016959	-4.79128e-05	-0.00107246	-0.000550486	0.00278609	-0.00029482	-0.000508662	-0.00010798	0.000483258	-4.80885e-05	-3.55988e-05	1.9257612e-05	-0.000243664	8.5960215e-05	0.000759966	8.6371365e-05	-0.000136189	-0.000382542	-0.00131533	0.000380223	-0.0021678	0.000216398	-0.000214164	-0.000803404	-0.000587724	0.000980744	0.00114784	-0.000288978	0.00114568	2.5881902e-05	0.000892924	-0.000799059	-0.00319484	-8.40716e-05	-0.00071347	0.000421903	-0.000856049	-0.00194567	-2.37629e-05	0.00101904	-0.000149597	0.000277011	0.000247962	0.00015307	0.000318843	-4.94659e-05	0.000241173	0.00118069	0.000280052	-0.00103856	-0.00069648	-0.000657542	-0.000414944	0.000769497	-5.1877e-05	0.0010491	0.000556364	-9.02232e-05	-0.000685726	0.000707938	0.000813931	-0.00103697	0.00139669	-0.00153361	-0.000192238	-0.00136055	0.000103099	-0.000362588	0.000253853	-0.000599609	0.00135438	-0.00297958	-0.000732043	-0.00129263	0.00102474	0.000399176	0.0011154	0.000481203	0.000931042	0.00065992	-0.000721834	-0.000760979	-0.00204068	0.00194128	0.000257292	-0.000220575	-0.000721102	0.000395757	-0.000167925	-0.000340139	-0.00130514	7.926889e-05	-0.000494209	-0.000355269	8.071962e-05	0.000462895	0.000802944	-0.00018861	7.520455e-05	0.000179137	-0.000411135	-0.00107543	-0.000365303	-0.000194036	0.00213221	0.00108117	-0.000250764	0.000875598	-0.0003649	-0.00024726	-0.00095752	-0.000422956	0.000593416	0.000999527	0.000636123	0.00182552	0.00193842	-0.00074114	-0.000486715	-3.30982e-05	-0.000115835	0.0010721	-0.000146307	0.000245469	0.000600298	-0.000583884	0.000337341	-2.74508e-05	-0.000385973	0.000147872	-0.000771994	-0.00133245	-0.00114877	0.0014161	0.000300931	0.00118235	-0.00041785	-0.000107058	4.4090088e-05	0.000554624	0.000421312	-0.000283557	0.000850331	-0.000299875	0.000602909	-0.0014265	-0.00354079	-0.00189763	-5.70568e-06	2.2953642e-05	-0.00123908	-0.00147493	-0.00115819	-2.01743e-05	-0.000318193	2.2210892e-05	-0.00136415	0.000897989	-0.00140107	-0.00166604	0.000294264	0.000770719	-0.000321599	0.00114023	-0.000714507	0.000343307	0.00120293	1.0999333e-05	-0.000262232	-0.000657056	0.000240987	6.595466e-05	-0.000565276	-0.000222896	-0.000782911	-0.00282615	0.000118427	-0.000311771	-0.00296467	6.8526147e-06	0.00102475	0.000655989	0.00145743	0.000429001	0.000265263	-0.000536518	-0.000991752	-0.000483892	-0.000472242	-0.00119874	0.000206318	0.000221322	0.000827548	-0.000445973	-9.36201e-05	-0.000454772	0.0015636	-0.000721131	-0.000811314	-0.00118647	-0.000184518	-0.000339619	0.000761813	0.000308729	-0.000461718	-0.000737057	-0.000315823	0.000202057	-6.2576e-06	-7.84172e-05	-0.000538213	-0.00136682	-0.000408798	-0.000575008	4.337099e-05	0.000758768	-1.87941e-05	-0.000403983	-0.00105441	-0.000250204	0.0019297	-0.000747283	-0.000260265	-4.37025e-05	-0.000238234	0.000593674	-0.000861984	0.00128933	0.000155968	-0.000274895	0.000848741	-0.000481332	-0.00109597	-0.00059414	-0.000234212	-0.000776305	-0.000480954	-0.00017669	-0.000154338	-0.000367792	0.00061208	-4.02425e-05	0.000663932	-0.000600095	0.000820338	-0.000609899	-0.00123003	-0.000662259	-0.000297561	-0.000570342	-0.000129829	9.8218035e-05	0.000703744	0.000440167	0.000352208	-6.91387e-05	-6.03812e-05	-0.000215418	0.000743854	-5.62194e-05	-0.00172171	0.00256822	-0.000575662	-0.000539647	0.000240384	-0.000590307	-0.000297447	0.000326807	-0.000916143	-0.000241395	0.000385945	-0.000570034	-0.00098449	0.000397826	-0.000359038	0.000627232	0.000320805	-0.00150212	0.000165331	0.000241993	0.000117012	0.000503251	-0.000141376	0.000804843	-0.00103466	0.00561965	-0.00127802	-0.000243679	-0.000800858	-0.000310509	-4.28685e-05	-0.00102649	-9.78841e-05	0.000583859	-0.000469042	-0.000363066	0.000292313	1.9077317e-05	-0.00161166	5.5929213e-05	0.00102538	-5.08079e-05	-0.000417655	0.000999257	-0.001314	-0.000661202	-0.00121285	-0.000467854	-0.000440713	-0.000184489	-0.000899332	0.00185591	-0.00110223	0.000218703	5.4803055e-05	-0.000234171	0.000385524	0.00118692	-0.000651843	-0.000790439	0.00100141	0.000236304	0.000161319	0.000933242	0.000160667	-0.000574917	-0.000259571	0.000221333	-0.000643783	-0.0013147	-0.000741159	-0.000400861	0.000210695	-0.000289709	0.000356171	0.000273168	-0.000364978	3.3741828e-05	-0.00174503	0.000755927	0.000356848	-0.000929561	-0.000175756	-0.00102344	0.000164658	0.000465	-0.000731475	-0.000608036	0.000852315	-0.000291994	-0.000555191	-0.00097042	-0.0007254	0.00106481	0.000267194	0.00122744	0.000443368	0.000710814	-0.000474582	0.0016756	-0.00101646	-0.000210551	-4.18244e-05	0.000372867	0.00067652	-0.000228587	-0.000417422	-0.000884686	-0.000817512	0.000297051	-0.000736249	8.177508e-05	0.00137349	0.00121971	-0.000634606	-0.000728353	-0.00058995	-0.000102646	0.000187488	-0.00011	0.000294002	-0.000645701	-0.000779671	-0.000318405	-0.000876814	-0.000272752	-0.000470562	-6.33635e-05	-0.00102449	-0.00031985	-0.000581175	-0.00141208	-0.000378436	0.000202054	0.000758474	-0.000568595	-0.000591031	0.000618664	0.00105689	0.000592659	0.000262265	-0.00126873	-0.000315981	-0.000379142	0.000325036	0.000140479	-0.00071641	-0.000205611	0.000452883	-0.00120138	0.000310043	-0.000497181	-0.00121941	-0.000469396	-0.000276473	-5.24462e-05	-0.000443558	-0.00116521	-0.000564071	-9.04537e-05	-0.000190005	0.000466965	8.874311e-05	-0.000182636	0.000365609	-0.000150285	0.00059905	0.000209408	0.00159826	-0.00197528	0.000409356	-0.000855469	-0.000761837	-0.000808972	0.000815417	-0.000475488	-0.000264562	0.000820468	-0.00232985	-0.000341503	-0.000445721	-0.000229309	0.000586248	0.000275051	1.1398381e-05	-0.000213721	-0.000107497	5.8590836e-06	0.000145954	5.078319e-05	0.000267582	-0.00146022	0.000340492	-9.22188e-05
evodiamine	0.000370225	0.00314811	-0.00104414	0.000952491	0.000188707	-0.00105834	-0.00200217	8.530557e-05	-0.00017726	-0.00301048	0.000339105	0.00045336	0.000301709	-0.00377238	-0.00038961	0.000357962	7.75643e-05	0.00211335	-0.000638132	0.000165471	0.00139203	-4.01642e-05	-0.000729694	-0.00022389	-0.00155213	-0.000234745	-0.00187778	-0.00120723	-0.00050051	-0.000911065	0.000965193	-0.000980726	0.000319031	-0.000778089	-0.000265028	0.000178201	-0.000141541	-0.000592435	0.000460293	-0.00102833	-0.00280992	0.000151458	0.00243689	-0.00110277	0.000967797	0.000369686	-0.000505749	-0.000245077	-0.00125518	-0.000473596	0.00174085	0.000530686	0.00193877	-0.000802125	-0.00289475	-0.002375	-0.000520474	-0.00113686	-0.000341057	-0.00188023	0.000504302	0.00136038	0.000508114	0.000725366	-0.00180015	-0.00146678	-0.00298114	-8.22975e-05	0.000378502	-0.000575849	-0.00270899	-0.000636448	-0.00118055	-0.00325766	0.00194672	0.000476457	-0.00183331	0.000785124	8.803568e-05	0.00243007	-0.000907947	0.00113834	0.00106448	-0.000637009	-0.00173166	-0.00133621	0.000531177	-0.000590443	-0.000273169	-0.000645385	-0.00166783	-0.000870827	-0.00151503	-0.00164598	-0.000877716	-0.000590973	-0.00158906	2.3047267e-05	-0.0023062	-0.00123117	-0.00024196	0.000619627	7.195512e-05	0.000960724	-0.000897432	0.00094813	0.00102092	-0.000265885	0.000152318	-0.00107281	-0.00115934	-0.00267315	-0.00160537	0.00017102	-0.00344067	-0.000770256	-0.000186149	0.000501089	0.00103517	-0.000314442	0.00117174	-0.000544656	-0.00170064	-0.000576152	0.0037616	-1.62074e-05	-0.00127953	0.000918337	0.00051229	-0.000428903	0.000529965	-0.00142092	-0.00243821	-0.00216227	-0.00070931	0.00367029	-0.000129782	-0.000295439	0.00190569	-0.00122676	4.1051912e-06	-0.000414151	-0.00165476	0.00204317	0.000707988	0.00046701	-0.00201018	-0.000383189	0.00118459	0.000376184	0.000470932	0.0027142	-0.000836398	0.000632565	0.00187093	-0.00234518	-0.00105381	9.8309916e-05	-0.000433061	0.00125899	0.000727194	0.000257581	0.000210251	0.00126145	-0.00137828	-0.000137139	0.000305323	0.00127683	0.000125959	0.00020961	-0.00148235	-0.00137986	-0.00173369	0.000425042	0.00135759	0.000721982	-0.000877073	0.00198417	-0.000394919	-4.23191e-05	0.00331659	-0.000808263	0.00036011	5.1830917e-05	-0.000749685	0.00183152	0.000436281	0.000732458	-0.000284326	0.000379915	-0.00135268	0.00165124	-0.000219274	-0.00110535	-0.000329167	0.000482221	0.000162425	-0.000952479	2.0921378e-05	-0.000408536	0.000420978	0.000157651	-0.000180202	-0.00122472	0.000493805	-0.000736186	0.000875807	0.000557288	-0.000903798	-2.08863e-05	-0.00121067	0.0018237	-7.73843e-05	-0.00134329	0.00141796	-2.72818e-05	-0.000562203	0.00127816	7.13739e-05	0.000292581	0.00129089	-0.000375234	0.00392827	-0.000826477	0.000545661	0.000662814	0.002356	0.00163688	-0.00053447	0.000865448	0.000788756	-7.17821e-05	-0.000667277	-0.000647453	-0.000356324	0.000119991	0.00017142	0.00106979	0.000358656	0.000987507	0.00116634	0.00108535	0.00148017	-7.40935e-05	-0.000170368	-0.00102944	-0.00118659	-0.00044529	1.3421388e-05	-0.00127036	-0.00249627	-2.32878e-05	-0.00187643	-0.000480897	0.000732748	-0.00119743	-0.00223361	-0.00169426	-0.00197004	0.000343818	-0.00159005	0.000151646	0.000570843	0.00106697	-0.00101229	0.00165333	3.4045584e-05	0.0031894	-0.000176802	-0.000248633	0.00164722	-0.003709	-0.000327877	-0.000769418	-0.000398644	0.00262208	0.000214882	-0.000625381	-0.000270072	0.00139381	0.00114154	0.00308387	0.000893125	0.000271092	0.000140678	0.00139222	-0.000233637	-0.000268139	-0.00121991	-0.000532256	-0.000402924	0.000507689	-0.000342392	-0.000125956	-0.00025654	4.2389296e-05	0.00238565	-0.000395606	-0.00223683	0.000218741	-5.65815e-05	-0.0009216	-0.000583039	-0.000179976	-0.000279492	-0.00151866	0.00102261	-2.75567e-05	0.00108698	0.000679614	4.4369106e-05	0.00197954	0.00127929	-0.00106964	0.00072928	0.00244625	-0.00131898	0.00173277	-0.000203939	0.00081072	0.000739142	0.00101953	0.00267065	-0.000211351	0.00206205	-0.00214057	-0.00270315	-0.000934511	-0.00109313	-0.00139437	-0.00161893	-0.00154605	-0.000678047	0.000165624	-0.00359826	0.00274362	-0.00328845	-0.00194789	0.00100512	0.00089992	0.00115224	-0.00127435	-0.000129949	-0.000586701	0.00107191	0.000653277	6.202942e-05	0.00147502	-0.00129355	0.000353089	-7.68526e-05	-0.000495185	-0.0014532	0.000446206	0.00455473	-0.000423918	0.000123827	-0.00034671	-0.000484921	0.00264304	-0.00190764	-0.000270322	0.000611395	-0.000180805	4.7474743e-05	0.000403182	0.00208074	0.000274888	-0.00122505	-0.00237735	-0.00114786	-0.00129097	-0.00315734	0.00339784	0.000788002	-0.00230237	-0.0034444	-0.00251763	-0.00201026	-0.00121767	-0.000671988	-0.00111381	-0.000519432	0.000777331	0.000399188	-0.000507282	-0.00157875	-0.000896007	0.00190764	0.0030734	0.00503277	-0.000228363	-0.0024526	0.00128659	0.00489266	0.00144181	-0.000155231	-0.00465113	-0.00293424	-0.00272652	-0.00172512	0.00140242	0.00117774	-0.000565514	-0.00325356	-0.000727567	-0.000642384	3.0810017e-05	9.9640594e-05	-0.00215439	-0.000284997	-0.000252614	-0.00111976	0.000985936	0.000493544	0.00141931	0.000690585	-0.000222029	0.000851258	0.000411128	0.000497438	0.000155337	0.000641302	-0.00104178	0.00179252	4.839022e-05	0.00179603	0.00125625	-5.83834e-05	-0.000130534	-0.00131913	0.000739431	0.000348622	0.000419409	7.6709905e-05	0.000242171	0.000734215	0.000214687	-0.000198374	-0.000120652	-0.000366859	0.00080225	0.000890808	0.000849775	-0.00386056	-0.000762883	-0.000564835	0.000290059	0.000946164	0.00102513	0.00164256	0.00362059	-0.000435354	-9.61949e-06	-0.000294854	0.00123604	-0.00155715	-0.00101262	-0.0010138	0.00130985	0.00107946	0.00139678	-0.000282078	0.000255926	0.000518913	0.000737578	-8.39875e-05	-0.00357024	0.00100407	-0.000217394	-0.00135921	-0.00141799	0.000231569	0.00216421	-0.00132817	0.000562366	-0.000390746	9.252018e-05	0.000151653	-0.000596463	-0.00104646	-0.00201367	0.00232379	0.00115741	0.000938883	0.000965947	-7.34469e-05	0.000365539	-0.00170139	0.000441629	-0.000443287	-0.00144286	-0.000777687	-0.00017744	0.000215844	-0.000600361	0.000747769	0.00137969	9.414725e-05	-0.000417011	-0.000887764	0.00167727	-0.00105798	-0.00144423	-0.000717283	-9.12535e-05	0.00143306	0.00047943	-0.000366565	0.00231901	-0.000802227	-0.000695782	-0.00188939	-0.00230473	0.000662382	-0.00221903	0.000567782	0.00203604	-0.000661495	-0.000378922	-0.000257365	0.00116879	0.00127541	-0.00173253	-0.000112013	-0.00169727	-0.000909031	0.00129991	9.459377e-05	-0.00259546	-0.000761184	0.00163743	-0.000801461	-0.00220246	0.0019797	-0.000834916	-4.50211e-05	-0.000146259	-1.85631e-05	-0.000883149	0.000752096	-0.00179365	-0.00159684	0.000324123	-8.30506e-05	0.000659685	0.00274341	0.00282044	-0.000235221	0.00111648	0.00203247	0.000496129	-8.1728e-05	-0.0007456	0.00172064	-0.00127136	-0.000548692	-0.000429542	-0.000501445	-0.000919296	-0.000655393	0.000817209	-0.000488874	-0.00136757	-0.000177695	0.00028865	0.00114494	0.000219802	-0.000446409	-0.000698831	-0.0024814	-0.00102727	-0.000231294	-0.000511754	-0.000226619	0.00182734	0.000235185	0.00109995	-0.000375779	-0.00149063	-0.000576861	0.00140613	0.000284187	-0.00234194	0.00020127	-0.0012804	4.753957e-05	-0.000363644	-0.00113852	-0.00174447	-0.000932423	-0.000178986	0.000151129	0.000461579	-0.00041555	-0.0014405	0.00102016	0.00174255	0.000611978	0.000836565	-0.00196981	-0.000946534	0.000545987	-0.000811695	0.00252155	0.00291048	-0.000388624	0.00104966	0.000733845	-0.000557024	-8.68544e-05	-0.000721751	-0.000369349	-0.00083068	-0.000847904	-0.00197978	3.6545785e-05	-0.000172749	0.00123164	-0.00132671	-7.37374e-05	0.000839098	0.000115289	-0.00165872	0.00197931	-0.000155411	-0.00043514	0.000782085	-0.000904185	-4.74653e-05	0.000498615	0.000881484	-0.00149465	0.000759511	0.00126121	-0.000958289	-0.000280261	-0.00221579	0.000924656	-0.00124691	0.00136469	-0.00138391	-0.00116911	0.00322272	-0.000126495	-0.000103743	-0.00291117	0.000689021	-0.00121722	-0.000102402	-0.00224756	0.000291421	-0.00360034	-0.00246804	0.000871914	0.00138557	-0.000889361	0.000424227	-0.00155216	0.00131113	0.000840795	0.00121722	-0.00213214	-0.00112327	-0.00123208	-0.000845293	-0.000427974	-0.00432366	-0.000155002	-0.000588497	0.000332798	-0.00162999	0.000262939	0.00175099	-0.000388589	-0.000412859	0.00147623	0.000653731	-0.000411577	4.874617e-05	-0.000467623	0.00018525	0.00112135	-0.000158168	0.000254902	0.000407732	0.000342121	0.000853495	-0.00220373	-0.000410231	-0.00145451	-3.67892e-05	0.00103678	-0.00168549	0.000863851	0.00102773	0.00177257	-0.000658313	0.000113084	0.00120021	0.000500956	-0.000777112	-0.000132574	0.000276606	-0.000654773	-0.00081615	-0.000265542	0.00190663	0.000140898	-0.000846836	0.000374829	-0.000216844	-0.00107187	-0.000541891	-0.000280964	-0.000137626	-0.00016082	0.000352117	-0.000245945	-0.000366696	0.00152378	-0.00209409	-0.000224032	0.00044326	7.3849056e-05	0.00107845	0.00115032	0.000551345	-0.000185149	-0.00165751	-0.00051265	0.000138625	-0.000453646	-0.000413184	-0.000709196	-0.00115707	-0.00104857	-0.00088823	0.000275649	0.00132231	-0.000674343	0.0018335	0.000702023	0.00106489	0.000898173	0.000523554	0.00142976	-0.00214207	-0.00174111	0.000258781	0.000667303	-0.000115587	-0.00047147	0.00076004	0.000688049	6.376007e-05	0.000278108	-0.00179478	0.000394771	0.00126162	-0.000117922	0.00057087	0.000136774	0.00104173	0.00254764	-0.0011078	4.6978017e-05	0.000644946	-0.000156536	-0.000178134	0.000212541	-3.68027e-05	-0.000964484	0.00153565	-0.0012688	-0.00166069	0.000594869	0.000542122	-0.000637378	0.000437551	0.00108699	-0.000181203	-0.00149573	0.000602016	0.00135626	0.000923865	0.000494247	0.00046282	-7.99151e-05	0.000544367	1.8941053e-05	-0.00276019	-0.000845426	-0.00181797	-0.000249618	-0.000118546	-0.0110327	-0.000509202	0.000225563	0.00308533	0.000188641	0.00144154	-0.000728448	-0.000264743	0.00309011	-0.00530283	0.00063979	0.000974519	-0.000257214	-0.00126049	0.0024372	-4.41192e-05	0.000700402	0.000449246	0.000184508	0.000539566	0.00106458	-0.00217867	-0.00901903	-0.00759091	-0.00253033	-0.00149709	-0.000307063	0.000620953	0.000444591	0.00104381	0.00038989	0.000522404	-0.00101088	-0.000911672	-1.99418e-07	0.00145303	-0.00131625	-0.00132418	0.000327255	-0.00138868	-0.00195623	0.00122494	0.000330248	5.91836e-05	0.00172031	-0.000125815	-0.0012863	-0.000120041	0.000412988	-0.00127684	0.000146851	0.00431918	-0.00110801	-0.000887583	-0.000613634	0.000916324	0.0013924	-0.000967789	0.000439899	0.00200709	0.000298737	-0.000506713	-0.00102068	-0.000651489	0.000486211	-0.000677062	0.000816385	0.000302994	1.7010434e-05	-0.00218463	-0.000307462	-0.000481483	0.000185561	0.000263366	0.00132318	-0.000156697	-0.000215258	0.000295947	0.00224715	0.000563411	0.000404156	0.00033549	0.00148252	-0.000537487	-0.000700807	0.00101537	0.000431905	-0.000943199	0.00076724	0.000235745	0.00114464	-0.000180729	0.00144687	0.00111265	-0.000798207	-1.02713e-05	-0.000419498	0.000800634	-0.000449059	0.000250638	-0.00040554	2.6435277e-05	-0.000285557	-7.33747e-05	-0.000794202	0.000131144	-0.000208198	0.00134559	-0.000478903	-0.0027401	-0.00300627	-0.00161841	-0.000181965	-0.000535587	0.0022305	-0.000431608	0.000340305	0.0015372	-0.000965008	-0.00013015	0.000659885	-0.00097458	-0.000899331	-0.00130765	0.000376053	-0.000171427	-0.00146591	0.000932938	0.00155214	-0.000814765	0.000395398	0.000108654	-0.0010347	-0.00165497	-0.000151922	0.000443478	0.000153561	0.00278953	0.00055663	-0.00206613	-0.00027923	-0.000669799	0.00364692	0.000625484	-0.000262098	1.8462557e-05	-0.00100821	-0.000615789	0.000380929	0.000837908	4.4943674e-05	-0.00251337	-0.000303619	0.000707251	0.000295054	0.00197914	0.00529701	-0.00339797	-0.000602465	-0.00280995	-0.00086831	0.00276633	-1.91713e-05	0.00117333	0.000224141	-0.00159681	0.000557918	0.000415986	0.00119338	-0.000576849	-0.00174546	0.000744734	0.00105844	0.00146932	0.00111613	0.00180985	0.00166968	-0.00079902	-0.000963158	0.00167042	0.000265291	-0.00141619	0.00305255	-0.00232188	5.9310274e-05	-0.00353532	-0.000782459	-2.10168e-05	-0.00101793	0.000647452	-0.00069996	-0.00176883	-0.00256525	-0.00254377	-0.000977166	0.00228638	0.00127196	-0.00106001	-0.000341194	1.5721876e-05	0.00100842	0.000874468	0.00250422	0.000183491	-9.90207e-05	0.000797175	0.000137584	0.000293481	0.00170571	0.0011363	0.000740938	0.000449203	-0.000427095	-0.000345179	-0.000193614	0.000111253	-0.000490523	0.000458836	0.00337793	0.000778244	0.0014109	0.00123919	-0.000654328	-0.000588771	-0.00251527	-0.000848144	-0.00161729	-0.000319113	-0.0017482	-0.00176146	-0.000600765	0.00204854	-0.000652704	0.000808155	0.000384195	-0.000596314	-0.00118321	-0.00123101	8.997708e-06	-0.000424655	-0.000461404	-0.00395142	-0.000651935	-0.000162851	0.00149499	-0.000509116	4.9562113e-05	0.000115552	-0.000853294	0.00066613	5.9442795e-05	0.00208683	-0.000167692	-0.000766051	-0.00010457	-0.00132016	-0.00227729	0.0021999	-0.00106223	-0.00195441	0.000486231	-0.000543457	-0.00169164	0.00191099	-0.000145975	0.00142512	-0.000489783	-0.000156265	0.0006387	-0.00100498	-0.000404712	-0.000482901	-3.59752e-05	-0.00160263	-0.00150517	0.000841198	-0.000479114	0.000475069	-0.000762408	-0.00101085	0.000605874	-0.00309213	-0.000798475	0.00244814	0.00119748	0.00159294	0.00199249	-0.000356463	0.00057782	-0.00172842	0.000300767	-0.00176454	0.00281358	0.00133675	-0.00118314	0.00301001	0.000543302	0.00181494	0.000895612	0.00119117	0.000356989	0.00330077	0.000702825	-0.000887267	-0.000742551	0.00109285	0.00134549	0.000208987	0.00254833	-0.00177018	-0.000956476	0.000343744	0.000394549	0.0018382	-0.00223739	-0.00103462	-0.00365548	-0.00149661	0.00119512	0.00046088	0.000707329	0.000280239	0.000524937	-0.00229348	0.00137096	0.000772255	0.000155606	0.00149329	0.000749583	0.00182907	0.000347033	0.00105923	-0.0014823	0.000686102	-0.000196475	0.000935424	-0.00163935	0.00128866	-0.00214846	-0.0011905	-0.000787119	-0.00130443	0.000251934	-0.0030565	0.00173987	0.000716891	0.000249874	-0.00116697	-0.000179377	-0.00210166	-0.00134964	0.000202897	0.00132534	-0.000821435	0.00145431	0.000533811	0.000165158	-0.00194295	0.000191473	-0.000328234	0.00123344	-0.000545084	-0.000811018	0.000720683	0.000791834	-0.00143911	0.00132618	0.000576627	0.000490412	0.000566553	-0.000814522	0.000394555	-0.0014087	-0.000295284	-0.000127274	-0.000550321	-0.00147251	-0.000146904	0.000683754	0.00115501	-0.000345378	0.000482688	0.00101338	-0.00265728	-0.00115732	0.000722944	-0.000104878	-0.00239662	-0.00092847	0.00336221	-0.000742946	0.00196587	0.000519579	0.00116494	-0.00225812	-0.000860008	-0.000377254	7.79342e-05	0.000774868	0.00153542	0.00138395	-0.00173179	0.000330372	-0.00038024	0.001005	0.00150575	0.000635398	0.00042834	-0.000415325	0.00121794	0.00123565	9.742118e-05	-0.000199053	-0.00148409	0.00148603	0.00347769	0.000148922	0.000423051	0.000698652	-0.00291504	0.00139676	0.00056149	0.00111879	-0.00100912	-0.000551262	0.000283311	-0.000580024	7.9094185e-05	0.00115096	-0.00250046	4.7085592e-05	-0.00022636	0.00120938	-0.000994735	-0.00198788	-0.000651971	0.000713096	-0.000850801	0.000746946	0.00039918	-0.00243497	9.0835245e-05	0.0010682	0.00086903	-0.00130436	-0.000217015	0.000286157	-0.000337644	-0.00193493	0.000478908	4.3811637e-05	-0.00104943	-0.00109009	-0.00130364	0.000185467	-0.000739467	0.000473212	-0.00268009	0.0031311	-0.000664576	-0.000891225	0.00219549	0.00182551	-0.000129125	-0.000427612	0.00154514	-0.00133172	0.00018249	-7.84074e-05	-0.00160389	0.000132141	0.00102204	7.184183e-05	0.00038086	-0.00106057	0.0012736	0.00138602	0.000656625	-0.0016969	-0.00239129	0.0019184	0.000565532	0.000881796	0.000528509	0.00110307	-0.000506578	0.00136911	0.000419067	-0.000211701	-3.84724e-05	0.00173383	-0.000550117	-0.00141679	-0.00107134	-0.00039787	-1.88663e-05	-0.000789889	0.00150023	0.00132549	0.000257946	0.00414084	-0.00135839	-0.000233383	0.000350937	0.000551511	-0.000734967	0.00277688	0.000455302	-7.82434e-05	-0.000919509	-0.00164849	-0.000486257	0.001554	-2.56109e-06	-0.00191714	-0.00181037	0.00188492	0.000688193	-0.00526286	0.000518495	0.002333	0.000647903	3.1166576e-07	-0.00114134	-5.52995e-05	-0.00076028	0.0023712	-0.000294969	-0.000680677	-0.000615574	-0.0019123	-0.000188806	0.00096901	0.000240897	-0.000431284	-0.000174658	-0.00252878	8.097768e-05	0.00421002	-0.00184668	-0.00172095	-0.000357927	0.000878126	0.0007806	-0.0006903	0.000956922	0.000894726	0.00078351	-0.000680321	0.00305473	0.00152621	-0.000664295	3.3872246e-05	-0.000235236	0.000775332	-0.00125518	-7.93301e-05	-0.00310842	7.374987e-05	-0.000954738	-5.10732e-05	5.634154e-05	0.000468628	-6.26939e-05	0.00194791	0.000693126	-0.000122833	-0.000307935	-0.000317033	-0.000553573	-0.000425947	-0.000390217	0.000702926	-0.00140836	-0.000408893	0.000536115	-0.000395837	0.000351027	-9.33629e-05	0.000313906	0.000313939	0.000614228	0.00102056	0.00104678	0.000928091	3.4852936e-05	-0.000522905	0.00242366	0.00162922	-0.00274248	0.000751686	-0.000259824	-0.00143804	-0.000854355	-0.000929261	0.00182123	0.000416471	-0.000571153	-0.00129346	0.00174121	-0.00337957	-0.00207026	0.00281053	-0.00171406	-0.00133295	-0.000541934	0.000122325	0.000865727	0.000284023	-0.000898399	0.000110357	0.00100362	-0.000446735	0.00046683	-0.000220449	3.8891463e-05	-0.00231922	-0.00137773	0.000861092	0.000143836	-0.000974871	-0.00135427	0.00118218	-0.000762284	-0.00118097	-0.00230307	0.00373823	-0.00112114	-0.00159374	0.000665194	-0.000259596	-0.000495457	0.00153721	0.000524195	-0.0018159	0.00128131	-0.00178935	0.000764272	0.000115088	-0.00102571	0.00116352	-7.26863e-05	0.00165012	0.000671599	0.00181332	0.00147942	0.000538132	0.000562341	0.000221826	-0.000312398	0.000948746	0.0012858	0.00107964	-0.00486702	-0.00145395	-0.00093388	-0.000877531	-0.00120241	-0.000434166	0.001439	0.000634201	0.00194643	0.000291797	0.00733897	-0.000913991	-9.51301e-05	-2.48459e-05	0.00012739	0.000694193	-0.000371343	-0.000589207	0.00052126	-0.000352739	0.000202015	-0.000481364	0.000967702	8.8601206e-05	-0.00236225	0.00035546	0.00067392	0.00058643	0.00135937	-0.00276542	0.000612376	-0.000621559	0.00168058	-0.000204412	-0.0017859	-0.000762063	-0.000748457	0.00370004	0.00110978	-0.000610862	-9.50812e-05	-0.000273741	-0.000253543	0.000395332	-0.000175066	9.730216e-05	0.00133947	-0.00362758	0.00130571	0.000846473	0.00116386	-8.71086e-05	0.000677371	0.00121219	0.00130224	0.000514873	-0.00170389	-0.0008009	0.000522028	-0.00055504	-2.26482e-05	-0.000772336	-0.000855128	-0.00238314	0.000315985	-0.000422123	0.001262	-0.000528237	0.000359585	-5.94996e-05	-0.0011861	-0.00100032	0.000812811	-0.000407861	-0.0041665	-0.000375803	0.000202957	0.000314971	-0.000825789	0.00225397	0.000714228	0.000573724	-0.000333585	-0.000517782	-0.00211251	0.000205133	0.000477408	0.000221937	9.572571e-05	-0.000259706	0.000405354	-0.00089589	0.000219153	0.000322167	-0.00101019	0.00173683	0.000351474	-0.00247778	-0.00134079	-0.00276023	-0.000518882	0.000834624	0.0001859	0.000119986	0.00130024	-0.00045604	-0.000631357	0.00217104	0.00128343	9.235381e-05	3.901038e-06	0.00184694	0.00123447	0.00217195	0.00386329	0.00120714	0.00116339	0.000608199	0.000868711	-0.00010863	-0.000771085	0.00193221	3.095947e-05	-0.000875917	-0.00160868	0.00200182	0.002045	-0.00181525	-0.00144294	0.000133992	0.001083	0.00153078	0.00349305	0.00177969	-0.00457961	0.0034432	0.000386806	0.00430656	-0.000323851	0.00109497	-0.00183574	0.000517304	0.00163861	0.00111611	-0.00279662	0.000667583	-0.00022793	-6.79926e-05	0.000878371	-0.000254537	-0.000390879	-0.000597457	0.000447822	0.00170785	-0.000110885	-0.00168622	-0.00241106	0.000460008	-0.000550062	0.004391	-0.00020964	0.000511093	0.00100981	4.3605985e-05	0.000577694	0.000841493	0.00079037	6.035047e-05	-0.00162586	-8.16197e-05	0.00445964	0.000784688	0.00202553	0.00195438	0.00233159	-0.000556429	0.00196091	0.00140186	0.000375636	0.00200902	0.000756583	-0.00413033	-0.000162121	0.00105988	-0.00356933	-0.00373065	0.00155871	0.0011608	-0.00171983	0.00158766	0.000627893	0.00247595	-0.000745278	0.00103815	-6.50583e-05	0.000274277	0.00189747	0.000983644	-0.0014197	0.000497163	0.000967747	0.00134697	-0.00184491	0.00136506	0.000172712	-0.00137936	0.000521575	0.000752465	-0.00022812	0.00035276	-0.000392188	0.000338429	-0.00393606	0.00024555	-0.00089751	0.000115417	0.000968954	0.000203906	0.000947001	-0.00123827	0.000819402	-0.000189589	-0.00128314	-0.00202099	0.000357683	-0.00154569	-1.19641e-05	-0.00324577	0.00261516	-0.00139346	-0.000194807	0.000323718	-7.29299e-06	0.00114629	0.00110597	-0.000492782	0.00135203	-0.00114513	0.00108215	-0.000377274	0.00166682	-0.000810617	-0.00054376	3.2188924e-05	0.00015007	-0.00116771	-0.00012991	-0.000292841	-0.000571307	0.0016177	0.00270942	-0.00472498	0.00124176	0.00152408	-0.00251699	8.239458e-05	-0.000518297	0.00259041	-5.39422e-05	0.00134979	-0.00181683	0.00969948	-0.000250916	0.00393947	0.00106541	0.000168459	0.00216738	-0.000205893	0.000386081	-0.00291438	-0.00119216	0.00330866	-0.00191175	-0.000695218	-0.000894354	-0.000684972	-0.00247083	0.000330343	0.00327324	-0.000314886	-0.000102679	1.667018e-05	0.00193052	-0.00135863	0.00259004	0.000975708	0.00199722	0.00156684	-0.00104605	0.000536057	0.00107003	0.000445081	-0.00247667	-0.000820881	-0.000331851	-0.000339411	-0.000430869	0.000964607	0.00247094	7.772632e-05	-0.000329109	0.000559224	-0.000271472	-0.0019493	0.00243748	0.000313288	-0.000307754	-9.79309e-05	0.00136654	-0.000391851	-0.00146657	1.0667175e-05	-0.0012798	-0.00341991	9.655076e-05	-0.00102071	0.00212607	0.00229531	0.00039929	-0.00124734	0.00142853	-0.000999942	-0.00219461	0.0010622	-0.00032905	-0.000607226	-0.00398709	8.838081e-05	0.00122632	-0.000761219	-0.00170334	-0.00158291	5.265278e-05	-0.000507613	-0.00311685	0.000977699	-0.00199769	0.000265287	9.6590295e-05	0.00121477	-0.000376268	-0.000243047	-0.000481457	0.000398723	-0.00421665	0.00360396	-0.00238994	-0.00374008	-0.000273284	-0.0017164	0.00153053	-0.000653152	0.0020444	-0.00122801	0.00107997	-0.000870279	-0.000268373	0.000396402	0.000642362	-0.00234032	-0.000750192	-0.000313743	-0.000889697	0.00103695	0.000654939	0.000529656	0.000350841	-0.000463532	0.00204565	0.00359299	-0.000767336	0.00106475	0.00106861	0.0065209	0.00376069	0.007099	-6.5506e-05	-0.00104063	-0.00141971	-0.000845971	-0.000198265	-0.00748143	0.00186643	0.000135769	0.00022783	0.0012231	0.00127488	0.00228655	0.000221568	0.000820403	0.000277896	-0.000223526	0.000907939	-0.000642058	-0.00149018	-0.000387777	-0.00134351	0.000561127	0.00178821	-0.000260844	-0.00147006	0.0024184	0.00173775	0.000254986	-0.000178009	-0.000401543	0.000676178	-0.000487035	-0.000697171	0.000286059	-0.00148976	0.00211259	-0.00142515	1.7375685e-05	-0.000443905	-0.000833363	-0.000592839	-0.000666453	0.000932373	0.00244521	0.000350773	5.3979104e-05	0.000992953	-4.1268e-05	-9.30893e-05	0.00192548	0.000395352	3.4988814e-05	-0.0029554	0.000611	0.00095615	-0.000761312	0.00127946	-0.00243394	0.000295682	0.000234035	-0.000687555	0.000466711	0.00127586	0.000181276	-0.00121085	-0.00287745	-0.000874232	-0.000444468	-0.00120801	-0.00109452	0.000408001	0.000392123	-0.00429502	0.00153104	-0.000868831	-0.000934212	0.000524819	-0.000456756	-0.000815229	-0.000928759	-0.00089966	0.000117722	-0.000742584	-7.0636e-05	1.822461e-05	0.00103183	-0.000752401	-0.000511415	-0.000262894	-0.00130954	-0.00123483	-0.00167902	0.00445949	0.000490836	0.000417076	-0.0010261	0.000334801	0.000799321	8.064056e-05	-0.000900627	-0.00034879	0.00167107	-0.0089747	-0.00137802	0.0013168	-0.000232624	0.00108253	-0.00029446	0.00111207	-0.000536359	-0.000250736	-0.00140711	0.000951276	0.00121864	0.00140434	-0.000288003	0.00413678	0.000409681	0.000462637	-0.00134374	0.000866297	0.00127581	0.00183531	-0.00220435	-0.000649666	-0.00611833	-0.00146731	0.00064616	-0.00144663	0.000116515	-0.00147627	-0.00105792	0.000759359	0.000519443	0.000268652	0.00104134	-0.000525818	-0.000485882	-0.000531102	-0.000258643	0.00442105	-5.12154e-05	0.00300997	0.000739485	0.00118497	0.00285794	-0.00134699	0.000671153	-0.000468639	0.000981139	-0.0010767	-0.000567147	0.00111258	-0.00126072	0.00152804	0.00116552	0.00129319	0.00208473	0.000778278	-0.0014915	-9.94943e-05	0.000276586	-0.00155955	-0.000163806	0.000598799	0.000267117	-0.000140389	0.000585598	0.000512526	0.00081935	-0.000262749	-0.000442425	-0.000288887	0.000464046	-0.00124095	0.0011382	0.00148476	0.000405027	2.0528649e-05	-0.00015677	0.00156709	0.00175733	0.000407717	-0.000785649	-0.00117199	0.000783621	0.000493146	-0.00248292	0.000518096	-0.000141343	-0.00432656	0.00263072	-0.000903317	-0.00103446	0.000357371	-0.000572232	-0.00157284	-0.000594375	0.00232433	0.000121138	-0.0019765	-0.00162125	7.163828e-05	0.00103371	0.000698725	-0.00117336	-0.000450453	0.000322661	0.000565451	-0.00147399	0.000898767	-0.000773847	0.000523739	-0.00235907	-6.4485e-05	-0.00170283	-0.000597153	0.00020096	0.00120971	0.00105992	-9.59047e-05	0.00228729	-0.00061883	0.00261901	-0.000597079	0.00346696	-0.00172861	0.000815875	-0.000334935	0.000834535	-0.00258589	-0.0012048	-0.00136923	-0.00192541	-0.00182709	0.000214219	0.000564938	0.00122373	0.000123769	-0.000657135	-0.000340667	0.00111032	0.000931452	4.2365617e-05	-0.00033494	-0.00101262	-0.00157937	0.000709427	0.00012157	-0.000544021	-0.000118537	-0.00286364	0.000236165	0.00109493	0.000766347	-0.000332714	-0.000705084	0.0013135	-0.000759394	-0.00110316	0.00155681	0.000504051	0.000283872	0.00106894	-0.00219953	-0.00145986	-0.000444064	0.00185994	-0.000192496	-0.00745396	0.00306913	-0.0007897	-3.56862e-05	0.000255451	-0.00228855	-0.0013874	-0.0011977	-0.00178846	-0.00014474	-0.00209348	0.000651483	-0.00157225	0.00109398	-0.000764371	-0.000876517	0.000197975	0.00030555	-0.000295683	0.00027778	-0.000255124	0.00201724	-0.00027094	4.9987208e-05	0.000727684	0.000338928	9.3401e-05	9.3962844e-05	0.000986645	0.000102706	0.000823075	-0.00290047	0.000270948	0.00179455	0.00136739	-0.000499901	-0.000388326	0.00125173	-7.024e-05	-0.000889504	-0.00034343	1.8333647e-05	0.00112752	-0.000182594	-0.00116559	0.000814817	-0.00059956	0.000150072	-0.000453328	-0.000548728	0.000844281	-0.00143629	0.00148428	0.000107592	-0.000374204	0.00145553	-0.00169312	0.00272533	0.00155134	0.000598457	0.00115293	0.00152215	0.000559688	0.00143684	0.00192693	0.00198234	0.000872106	0.00195092	0.0026021	0.00037417	0.00169294	0.00060249	-0.00171505	0.000590214	-0.0020964	-0.000603401	0.00180806	0.000798358	0.000539018	0.000820656	0.000534615	-0.000105476	0.00051428	-0.000544281	-5.09058e-05	0.000130422	0.000383303	-0.000158121	0.000347497	-0.000329732	0.000126014	0.00137072	0.000440711	0.000251403	-0.0033555	0.0014077	0.000409555	0.000205196	-0.0020228	0.000584434	0.000459883	0.00253337	-0.00118012	0.000227475	0.000786025	0.000324277	0.000911271	-0.000707717	-0.0013969	0.000391465	-7.82806e-05	-0.000969831	-0.00214819	-0.000892287	-0.00214366	-0.00271872	0.00079712	-2.28016e-05	-0.00130111	-0.000496911	-0.000176284	0.00204301	0.00279234	0.000610389	-0.00298507	-0.000724472	0.0017854	-0.0015272	-0.00250985	0.000364917	0.000660129	-0.000503556	-0.00105915	-0.00147958	-0.000130401	8.471448e-05	-0.000354292	0.00179439	-0.000682099	-0.00200336	-0.000190685	0.000435986	-0.00180761	0.000671845	0.000774942	4.6057212e-05	0.000583398	-0.00244637	-0.00301864	-0.00191814	-0.00115826	-0.00233605	-0.0025548	-0.00123676	0.00019913	0.000556047	0.00140427	-0.00110549	0.00232837	0.000995855	-0.000493853	0.00170718	-0.00117907	-0.0011663	0.000216896	0.00158006	-0.00136195	-0.000783889	0.000245772	0.00010447	-8.92466e-05	0.000358324	0.000277621	0.00156706	-0.000585766	0.00166045	0.00158222	-0.000440717	4.8578895e-05	-0.000646012	0.00120252	0.00148328	-0.00037013	-0.000927759	-1.9875e-06	-0.00047547	0.000296338	-0.00155632	-0.000244994	-0.00165249	8.7313296e-05	-0.000876404	0.000834311	-0.00117398	-0.000976786	-0.00254767	0.000680029	-3.61215e-05	-0.001235	0.00385109	-0.000412546	-0.000278009	0.00242028	-0.000353078	-0.00156064	5.640103e-05	-0.000368145	0.000944868	0.000226957	-0.000542244	-0.000212366	-6.89475e-05	0.000328536	-0.000954385	-0.002618	0.00137303	-0.000172818	-0.00106948	-0.000330959	-0.000734814	-0.00057531	0.000353958	7.8450313e-07	-0.00163571	-0.00234936	-0.000800147	-0.000880581	0.0020229	0.000151514	-0.00140833	-0.00110478	-0.00112535	0.00271844	0.000455502	0.0008415	0.00119289	-7.94192e-05	6.3797226e-05	-3.26978e-05	0.00106168	0.000679392	-0.00097782	6.897666e-05	-0.0015019	-0.00115732	0.00158262	0.000251952	-0.00100431	0.00178937	6.229809e-05	-0.000325924	-0.00188133	-0.00112151	-0.000496616	-0.00144648	0.000824308	-0.000496125	4.7054604e-05	0.000786444	-0.00101441	-0.00435032	0.00110537	-0.00321494	-0.000125723	-0.00102384	-0.000187752	-0.00114407	0.00382183	-0.0002434	0.000621088	0.00172828	-0.000600493	-6.09404e-05	-0.000148919	0.000719248	-8.77241e-05	-0.000443339	0.00139762	0.0011137	-0.000867539	0.00163225	-1.28939e-06	-0.0009774	0.000227386	-0.00119024	-0.000155601	-0.0018039	-0.00221535	0.000714189	0.00161098	-0.00027872	-0.000343905	8.480186e-05	-0.000393264	-0.000520287	-0.000745725	0.000440869	0.00139425	3.7397873e-05	0.000534617	0.000173303	0.000605734	-0.000801861	-0.000229267	-0.00362788	0.00307854	0.000632941	0.000447495	0.00171238	-0.000277157	0.000708697	0.000326196	0.00237638	-0.00163457	-0.000987022	-0.000441579	0.000978469	0.00113188	0.000258067	0.00102379	0.00586972	-0.00124393	-5.8127e-05	-3.23241e-05	0.000488687	-0.00079138	-0.000426636	1.021466e-05	-0.000633103	0.00103176	-0.000806621	0.000423012	0.0013755	0.00149821	5.975456e-05	-0.00125946	-0.00151586	-0.00196474	0.00247949	-0.00106336	-0.000689009	-0.000131911	-0.00362675	-0.000241348	-0.000372288	0.00272714	-0.000344823	-0.00204401	0.000997742	-0.00125943	-6.1769e-05	0.00191164	0.000322851	-0.000203641	-0.000333144	-0.000181359	0.00158314	0.00154616	0.000749489	-0.000663039	-0.000339852	-0.00153855	7.479598e-05	-2.62225e-05	-8.78296e-05	0.00162363	0.000380538	-0.0035984	-0.000821314	0.00178592	0.0016833	0.000755423	0.00111591	0.000598135	-0.00056533	7.0342096e-05	-0.00844152	-0.00128006	-0.000212622	-5.39548e-05	-0.00256627	0.000138449	0.00127613	0.00252361	-0.00114559	-2.83738e-05	-0.00364805	0.00293097	-0.00123127	0.000512151	0.00113967	-0.000218429	0.00051261	0.000303972	0.00021359	-0.000817258	0.000139852	0.00327011	-0.000574584	-0.000122403	-0.00103537	0.0030077	0.000944641	-0.00045601	9.677273e-06	0.000378987	0.00289097	0.000874032	0.00236684	-0.000643896	2.5129411e-06	0.000925792	-0.00129851	-0.0014978	0.00250919	-0.000114608	0.00135789	0.00079048	-1.54046e-05	0.000766786	-0.00189277	-0.00130057	-0.00125024	-0.000256588	0.000761341	-0.00139209	0.000967297	0.000313932	0.00186338	-0.000785537	-0.000227613	0.00342808	0.00300991	0.00732577	-0.00318718	-0.00103068	0.00335575	-0.00173454	-0.0003517	-0.000605476	0.00090905	0.000994306	0.00476452	0.00895009	-0.00172956	0.00133944	0.00156602	0.000351281	0.000623506	-0.00128894	-0.000102367	-0.000480625	0.000615589	0.00189573	-0.00104497	-0.00105641	-0.000414565	0.000679908	0.000280069	-0.00091936	0.000546081	-0.00502352	-0.000759356	-0.00089016	0.000660127	0.00309385	0.00166433	-7.19413e-05	-0.00538032	0.00206817	0.000585656	-0.0020604	-0.000245779	0.000273504	0.000392158	8.4729894e-05	0.000839821	3.5589503e-05	-5.89277e-05	4.3672244e-05	-0.000292454	-0.000784045	-0.0032763	-0.00124225	-0.00428167	-0.00184709	0.000486356	-8.05106e-05	0.00138283	-0.0019341	-0.00195815	0.000914493	-0.000731339	0.000461638	-0.000552774	0.00019478	-0.000541214	-3.96374e-05	-0.00156471	-0.00158357	-0.00228946	-0.000107458	0.000470132	0.000884176	-0.00042993	0.00021049	-0.0012187	0.000144876	-0.00230704	0.000207792	0.0013114	-0.000354377	-0.00246699	-0.000758859	0.00292262	-0.00256722	0.000446466	-0.000972656	-0.000642453	-0.00488398	-0.00112514	0.000113335	0.000522102	-0.000345087	-2.04605e-05	-0.000160587	-0.000553902	-0.000989398	0.000723277	0.000709504	0.00154118	-0.000118619	-0.00127255	-0.00030319	0.000863941	0.00107757	0.00030777	-0.000478331	-0.00268698	0.000794802	0.000619468	0.00127049	0.000745192	0.00011641	-0.00117916	-0.001121	-0.0005715	-0.000552829	0.00173776	0.00172916	0.00275816	0.00444184	0.00153981	0.00154977	-0.00130099	-0.000260728	0.000636426	-0.00171301	0.00097949	-0.00061495	0.000569473	-0.000444138	-0.00101734	0.000998208	6.085598e-05	-0.00124587	0.00046832	-0.000582556	0.000599997	-0.000352701	-0.00086898	-0.000550199	0.000119574	0.00156094	-0.000656255	0.000503194	0.00271815	0.000745753	-0.000568188	0.000827173	0.000893114	-0.00168359	0.000426163	0.0018811	0.000278241	-0.00180911	-0.00287925	8.2083374e-05	0.00165948	0.00193816	0.000936235	0.00255442	0.00147136	-0.000598354	0.000180619	-0.00108076	-7.59735e-05	0.0011513	-0.00103217	0.00285106	0.00182962	-0.00116731	-0.00482695	-0.00095111	-0.000671159	-0.00152209	-0.000992861	-0.00247284	-0.000181968	-0.000370798	-0.00209832	6.442312e-05	-0.000847952	-0.00756608	-0.010093	-0.000245951	0.000482587	-0.000201018	-0.000401331	-0.00117687	-0.000552569	-0.00276871	0.00103097	0.00095431	-0.000787088	0.00169727	0.000775517	0.000493051	-0.001473	0.00286189	0.000807831	-0.000657452	0.00107811	0.000991731	0.00171241	0.00210922	-0.00106299	-0.000106934	-0.00087482	-0.000922221	-0.00214351	0.00274369	0.00135449	0.000306931	-0.000831101	-0.000270412	0.00076452	0.000437972	0.00204376	0.001533	0.000368183	-0.00199166	0.000642289	-0.000399439	-0.000186639	-0.000671939	-0.0016744	-0.00111983	-0.00027944	-0.000323734	0.000216647	0.000445181	0.00156539	0.00249403	-0.000666218	0.00262581	-0.00159693	8.2668616e-05	-0.00143974	-0.000106155	0.00137428	8.129076e-05	-0.000235779	-0.000181186	-0.00118225	-0.00132487	-0.00111902	-0.000991836	-0.00155254	-0.000202146	0.0006443	0.000771573	0.00317198	-0.000167971	-0.00640029	-0.00237129	0.00022509	-0.00115806	0.000166031	-0.00197302	-0.000855953	-0.00178208	-0.000257234	0.00174309	-0.00104973	0.000399392	-0.00259905	0.000420121	-0.000271476	0.000185593	0.000724847	0.000100417	-0.000461881	-0.00123394	0.000602656	-0.000973365	-6.78803e-05	-0.00111048	0.000648563	0.00156463	0.00104305	-0.000726861	-0.000838825	-0.00379938	-0.00259363	-9.26123e-05	-0.000548418	0.000535629	-0.000572726	-0.00139493	7.689509e-05	-0.00155781	0.0017927	-0.00105846	-0.000723688	-0.00148784	0.00321465	-0.00252192	0.00198881	0.00015136	0.000289806	0.000645252	0.000708517	0.000930359	0.000383781	0.000872719	-0.00322859	-0.000358315	-0.000144729	0.000934501	0.00186454	-0.000404618	0.000932334	0.00179329	6.559692e-06	-0.000410682	0.000798289	0.000273455	-0.0019397	-0.000276545	0.00127738	0.00182731	0.000604867	0.0016412	0.000872165	-0.000848105	-0.000697378	0.000354278	0.000662601	0.00172504	0.00169411	0.000587717	0.000763483	0.00130689	-4.73524e-06	0.00118342	-0.000151992	0.00163352	0.000687576	0.00298511	0.000576347	-0.00053495	0.00010703	-0.000467517	0.0012371	-0.00105035	-0.00118836	-0.000573213	1.2287816e-05	0.000394964	0.00383233	0.00173466	0.000984693	0.000580897	0.00172105	-0.0021916	0.00095735	-0.000857189	-0.000368754	-0.000612689	-0.00150932	0.00119249	-0.000858064	-0.0064513	-0.000868864	-0.00247536	-0.000875694	0.000112441	-0.000431676	4.6227888e-05	-0.001952	-0.000943675	-0.000542344	-0.000784166	0.000502972	0.00283724	-0.000617476	0.000296956	0.000532022	-0.000673521	-0.000610959	0.00035531	-0.000706209	-0.000576054	0.00218687	0.00101203	0.00558443	0.000839966	-0.00329325	0.000379838	-0.00166031	-0.00374079	-0.00181513	0.00101565	-0.00125439	-0.00544747	-0.00121972	-0.00278893	0.00101887	0.0011228	-0.000366729	-0.000175769	-0.000588619	-0.000383322	0.000369065	0.00145788	-3.79869e-05	-0.000831665	-0.000700975	-0.00139507	-0.00235022	0.00262824	0.000974427	-0.000206026	-0.00188966	-0.000722323	-6.92901e-05	-0.0023622	0.000514505	0.00253035	-0.00115014	-0.00109222	-0.000258454	-0.0015513	-8.95281e-05	-0.000429054	0.000655971	0.000183258	0.000572953	0.00138989	0.000463112	-0.00127928	0.000114185	-0.00301711	0.00102143	6.572031e-05	0.000227803	-0.000725388	0.000350297	-9.58127e-05	0.00010309	0.00013185	-0.000254948	-0.000394148	-0.00120218	-0.000194051	0.000455763	0.000216069	0.000457064	-0.000487643	-0.00107225	0.000394919	0.000239499	0.000382999	-0.00148506	0.000716867	0.000113169	-0.000326854	0.00165147	-0.000465922	-0.00175727	3.9993814e-05	-0.000300538	0.000473569	0.00160626	-0.000584507	0.000366164	9.9794685e-05	-0.00213493	0.000858475	-0.00191454	0.000347206	0.000275868	0.000864254	0.000191766	0.00105353	-0.00100299	-0.00102944	0.000679087	0.000976322	-0.000497483	-0.00193054	0.00154344	-0.000177848	0.000562931	0.000319817	0.00107404	-0.000267116	-6.37336e-05	0.000468378	-2.30711e-06	4.260463e-05	0.000108789	-0.000405571	0.000345861	8.128601e-05	0.00277003	0.00102802	-0.00197267	0.000372531	-0.000828137	0.000770653	-0.000744261	0.000569704	-0.000675046	-0.00255899	0.000937218	0.000369024	-0.00120442	-0.00484417	-0.00165865	-7.90827e-05	-0.00327678	0.000156149	-0.00204563	0.000355343	-0.00146602	-0.00100473	0.000367238	0.000359013	0.00219225	0.00109863	-0.000268046	0.00303998	-0.000157796	0.000236714	-0.000707924	-0.0005431	0.000743459	-0.00214501	-0.000893286	0.000676219	-0.00162162	0.000714326	9.208416e-05	-0.000508394	-4.45268e-05	0.00297083	0.000996231	0.000778739	6.569656e-05	0.00272338	-0.00170118	0.00138198	-0.00116269	-0.000837586	0.000209617	-0.000795076	-0.000556344	-0.0017784	0.000366789	-0.00152912	-0.000676993	-0.000244203	-0.000816812	6.0727834e-05	-0.00117593	-0.00137717	0.000414097	-0.00119987	-0.000944869	0.000606819	0.00100054	0.000603362	0.00158606	-0.000188597	-0.00159657	-0.00118675	-0.00195224	-0.00145036	0.000471413	-0.000725202	-0.00196369	0.000313934	0.000907516	0.00122728	-0.00153102	-0.00189737	-0.00102706	0.000152519	-0.00155006	0.000214182	-0.00195383	-0.000263484	6.53323e-05	0.00079491	-0.00147905	0.00272038	0.000513503	0.000769107	0.000876156	-0.000364865	0.00132623	0.000982474	-0.00233657	0.000159535	-0.00291335	0.000551374	-0.00172225	-0.00204002	0.000762151	-0.000961176	0.000165229	0.000409156	0.00139309	0.00243636	0.000379667	0.00155764	-0.000687331	-0.00121773	-0.00234203	-0.00140196	0.00118374	-0.000965388	-0.00184378	-0.00185173	0.000777015	0.00147163	-0.000360423	0.00308279	0.00140398	0.000366094	0.000118088	0.000210896	-0.000318266	-0.000247462	-0.000411224	0.00243205	-0.00140334	-0.000233462	0.00117998	-0.000294284	0.000891693	-0.000265354	0.000226347	0.00138939	-0.00160269	-0.000464954	0.000864367	-0.00162755	-0.000204954	-0.00309874	-0.0032867	-0.000537824	0.00505821	-0.000962881	-0.00273031	6.5488006e-05	-0.000576908	0.000433971	0.00133364	-0.000350552	-0.00403652	0.0021607	-0.00166701	0.000264942	6.3004336e-05	-0.000427594	-0.0015974	-0.00262688	0.000499203	0.00201503	0.000214529	0.00112121	-0.0002576	0.00174461	0.000750321	0.00366793	-0.000116843	-0.00178014	-0.000789926	0.00146261	-0.00129239	0.00200201	0.00127136	0.00273395	-0.000453432	0.000298636	0.000248914	0.0027315	-0.00191534	0.00162045	-0.000945052	-0.000588827	-0.00374593	-0.000238327	-0.00225454	0.00146922	0.000195315	0.000219836	0.000712178	0.0016662	-0.000673853	0.0018945	-0.00162041	0.00606679	0.00020271	0.00197671	0.000142647	-0.000385766	-0.000784766	0.0011429	-0.000325038	0.000448456	-6.75479e-05	-0.000203771	-0.00281838	0.000625817	0.00176446	-0.00265002	0.000788406	0.00193856	-0.000268689	0.00160096	-0.00254297	0.000838528	-0.000184289	0.00236868	0.00134097	-0.000923552	0.000446592	-0.000798295	0.00384186	-0.000826614	0.00194041	0.00051147	4.7306244e-06	-0.00107905	0.0019638	0.00308279	0.00132812	-0.00150078	-0.000499238	-0.00212039	0.00130753	0.000591699	0.000208769	-0.00112645	0.000382496	-0.00033391	0.00463819	0.000366183	0.000196053	-0.00295182	0.000341466	-0.000684193	-0.00169033	-0.000562079	0.00135048	-2.30317e-05	-0.000940625	0.000692702	0.00122699	-0.00202269	-0.00435646	-0.00385438	0.000310045	0.00111107	-0.000527198	0.000216432	1.3278583e-06	0.00121842	2.2615213e-05	0.00016214	0.000181304	0.000397062	0.000754174	-0.00161368	0.00210931	0.000493204	7.2045965e-05	-2.17402e-06	-0.000980029	0.000128965	-0.000373098	-0.00239658	-0.000897922	-0.00120002	-1.3573e-05	-0.00498848	0.00337022	0.00115249	-0.000123203	0.000139616	-0.00386523	-0.00123184	0.00158109	6.165784e-05	-0.000666622	-0.000310612	0.000464638	0.000418191	-1.57082e-05	0.00344055	0.000867008	-0.00377465	0.00115343	2.5829315e-05	-0.000320901	-0.000535528	-0.00255381	-0.00125604	4.3373926e-05	-0.00182742	-0.000563907	-0.00089084	0.000893004	-0.00107901	0.00174572	-0.00103447	-0.000794044	-0.00089898	0.000500411	0.00125438	0.000400779	0.000282593	-0.00229147	0.0012906	0.000557492	0.000697722	-0.000530325	0.000165419	-0.000562057	0.000659928	-0.00213394	0.00039033	0.00064484	-0.00193792	0.00202196	0.00249524	0.000521621	0.00079834	-0.00123922	0.000300711	0.000768703	0.00142448	0.00153763	0.00048157	-0.000877814	-0.0014147	-0.0019968	0.000277653	-0.000675084	-0.000287304	-0.000928264	0.000204952	0.000405178	-0.00151222	-0.0002392	0.00196751	-0.00227654	0.000531799	-0.00055705	-0.00012743	0.00138505	-0.000156506	0.000196487	-8.60992e-05	0.00104154	-0.000190833	-0.000339817	-0.000358529	0.000990172	0.0008043	-0.00262158	0.000755049	0.00062719	-0.000978805	-0.0031867	-0.00023822	0.00119784	0.00171482	-0.00060969	0.000367402	-0.000976917	0.000113731	0.00131573	-0.000122019	-0.00222499	0.00231159	-0.000877333	0.000659667	0.0014006	-9.08103e-05	-3.07192e-05	0.00105393	1.5853719e-05	-0.00124812	0.000554881	0.000816827	0.0014359	0.000387806	-0.0026839	-0.00139376	-0.000515186	0.00109833	0.000112123	0.00160595	-0.000657985	0.00218468	-0.000410833	-0.0019121	0.000726693	0.0017976	0.00264217	2.6682657e-05	-0.000329907	-0.00135447	0.00091188	-0.00157962	0.00139035	0.000627215	-0.000725413	-0.00131023	-0.0016477	-0.00354128	-7.43057e-05	-0.00202691	0.000900622	4.7856152e-05	0.0019158	-0.000444682	0.000560438	0.00169993	-0.00135782	0.000140269	0.000183723	-0.00128447	-4.74615e-05	-0.000420559	-0.00116274	-0.000660608	0.000938322	-0.000392112	0.00129791	0.00052926	-0.000365487	0.000489733	0.000344791	-0.00339849	0.000773171	0.00012966	0.00220275	-0.00025947	0.000774253	0.00103076	-0.000366827	-0.000259234	0.00220111	0.00380541	0.000566859	0.00122672	-0.000528318	0.00111704	-0.000590441	-0.00196667	0.000152337	0.000132102	-0.000490793	0.000125296	0.00049412	-0.000313891	0.000556563	0.000753864	-0.00153429	-0.00206282	-0.00216358	0.000217917	-8.11802e-05	-0.0015672	-0.00195386	0.000195595	-0.0014274	-0.000435511	0.00175452	-0.00270368	-0.000139401	6.3533876e-06	0.00130495	-0.00201651	-0.000491047	-0.00187761	-0.000543254	0.00131168	-0.00075118	0.000642243	-0.000249786	0.00182113	-0.00100829	-0.00182516	0.00208811	0.00404663	-0.00207169	-0.000473667	0.000440379	-0.00166973	-0.00310622	-0.00148043	3.8223177e-05	-0.00238206	-0.000898621	-0.000827678	0.00185944	-0.00125949	-0.000967775	0.00159815	-0.00103189	0.000142106	-0.000607434	-0.00014681	-2.6834e-05	-0.000286625	0.000891984	0.000329764	0.000632758	-0.00089314	-0.00288266	-0.00131112	-0.000782774	-0.000508062	0.00197634	0.00165894	0.00137441	-0.000308763	-0.000719257	-0.00139362	0.000963156	-0.000243343	0.00137711	-0.000811176	-6.03364e-05	-0.000562154	-0.000136111	0.000891405	-0.00130783	0.000633478	-0.000351515	-0.000935477	0.000150132	0.000101512	-0.000545455	-8.25646e-05	-0.000283529	-0.000568418	-6.03802e-05	0.000522899	0.000662988	-0.000401918	-0.000695885	9.2809845e-05	0.000743763	0.000947779	0.000513712	0.00188727	0.00227291	-0.0016018	-0.0032811	0.00115037	-0.00195298	0.00341201	0.00344744	0.000371846	-0.0029238	-0.000278505	0.000511026	-0.000172474	0.00262867	9.085278e-05	0.000615607	-0.000108119	-3.27628e-05	0.000394833	-0.00200892	-0.000263318	0.00147712	0.000706057	0.000402815	0.000400394	-0.00106093	-0.000223108	0.000242451	-0.00015292	0.00203753	0.000222528	0.000819428	0.000231837	-0.000589816	0.00212777	0.000738821	0.000455574	-0.00053149	0.000105705	-0.000473284	0.00195902	0.00106931	-9.26487e-06	0.00095816	0.000910613	0.000615274	-1.97266e-05	-0.00014212	0.00277162	0.000295048	0.00042991	-0.00104095	0.000138034	-0.00210309	0.000160454	0.000749066	-0.00133645	-0.00106337	0.00110578	1.2981746e-05	0.000492385	0.000117694	-0.00154036	2.2415585e-05	0.000711451	-0.000224606	-0.000486385	-0.00648693	-0.00348103	0.00320148	-0.00011706	-0.000418874	0.000481074	-0.00108312	-0.000234119	0.000490433	-0.000514799	7.592998e-05	-0.000282409	-0.0018708	0.000709868	-0.00195518	-0.000849865	0.000613624	0.001037	0.000903945	4.945731e-05	1.2506975e-05	0.000285949	-0.00148394	0.00054331	0.00428457	0.000128578	-0.000414602	-0.000375361	-0.000370082	-5.61775e-05	0.0016609	0.00115589	0.000492097	0.00202464	-0.00334045	0.000325606	-0.000828658	0.00115307	-0.000822627	-0.000562654	-0.000791955	0.00250439	-0.00309088	-0.00331744	-0.000441265	0.000863662	9.110951e-05	-0.000345878	-0.00116534	0.00135897	-0.000642272	0.00460983	0.000543641	0.000700395	-0.00106879	-0.000830604	-0.000191021	0.00218955	-0.000811714	0.000406235	-3.1154e-05	0.00043684	0.000449025	-4.77064e-05	0.000836227	-0.000729763	-0.000924418	-0.00105935	0.00306079	0.000908403	-0.000275437	0.00133726	-0.000307804	-0.000276271	-0.00109332	0.000196427	-7.85011e-05	-0.00020636	0.00160887	0.00114596	0.00056871	-0.000773893	-0.000966375	-0.000977089	0.000950574	0.000167308	-7.47573e-05	-0.00016712	-0.000750743	0.00145802	-0.00274538	-0.00155647	0.000324076	0.000621886	-0.000835557	-0.000293463	0.000524569	-0.00246716	-0.000443974	0.000240512	-4.14617e-05	0.00149909	-0.00124633	0.000571988	-5.44202e-05	-0.00226392	-0.000478852	-0.00219549	-0.00348594	0.00070442	0.00153628	-0.00264865	-0.000270083	-0.000300734	0.000467763	0.00023356	-0.0026761	0.000470164	0.000591242	0.00144516	0.000429981	0.00141775	0.000541332	-0.000102106	-0.00018784	0.00135986	-0.00202615	-0.000599805	-0.00508214	0.00173979	0.000225461	-0.000255083	-0.00103276	0.00100983	-0.00326919	0.00222136	0.000169921	-0.000137789	-0.00327633	-0.000377573	0.00261888	-0.000418728	-0.00023373	5.1610336e-05	-0.000243973	0.000699166	-0.00326729	-0.000905872	-0.000642483	-0.0021572	-0.00156884	0.000748349	-0.00154739	-0.000241306	0.00103588	0.00226758	-0.00188449	0.000659053	1.0233088e-05	3.5024634e-05	0.00224489	-0.000148813	0.000465575	-0.00236036	0.00108704	-0.00236204	-0.00144308	0.000645465	-0.000834991	-0.00108895	-0.000360039	0.00219156	0.00312811	-0.00437419	0.00330719	-0.000241246	-0.000347105	-0.0016636	0.00107901	-0.00260363	3.888938e-06	-7.06935e-05	-0.001775	0.000222295	0.00390889	0.00365605	-0.00207943	0.000619407	0.000575258	-0.000424724	9.5509145e-05	-5.8605e-05	-0.000905563	0.000258178	0.000929768	0.00192735	0.000170085	-0.00029765	0.000757435	0.000451339	-1.76752e-05	-0.00263346	-0.000328608	-0.000630765	0.00104788	-0.000859485	-0.000434399	-0.000305981	0.00138272	0.000693633	0.000574634	0.000835939	0.00194701	-0.00161947	-0.00119208	0.000694093	-8.43272e-05	-0.00158455	0.00091289	-0.000556742	-0.000302946	-3.54909e-05	-0.000573915	0.000248573	0.00285469	0.00438733	0.00173713	-0.000754226	0.00118745	0.000504735	-0.000278132	0.000291791	-0.00190969	0.00482219	4.5346133e-05	0.000294261	-0.000706987	-0.0038749	-0.000602183	0.00159661	0.00216539	0.00129542	0.000427007	-0.000154077	-0.00148396	-0.000486187	0.00314907	-0.00229599	0.00158113	0.00168029	0.000798796	0.00205466	0.00104245	0.000153649	0.000181043	0.000460894	-0.000388733	-0.000330026	-0.00206792	-0.00271992	-0.00133058	0.000304836	-0.000560936	-0.000495304	0.00314232	0.000955966	-0.000671754	0.000449176	0.000747143	-0.000950956	0.00123704	-0.000777037	0.00170362	0.000127733	7.524501e-05	0.00126851	-0.000252765	-0.000305887	-0.00115211	0.000334698	0.00171091	-0.00206132	0.000586901	0.00174267	-0.00154731	-0.000543385	0.000426941	-0.00437581	-0.00250322	-0.00119053	0.000692417	0.000943619	-0.000285482	0.000335096	-0.000252938	-0.00070753	1.6411874e-05	0.000957649	-0.000851415	-5.932e-05	-0.000498177	0.000326082	-0.000487763	0.000859052	0.00190466	-4.79707e-05	-0.000309196	0.000793234	-1.23297e-05	-0.000115458	0.0012005	-0.000482579	-0.00508256	-0.00427829	-0.00289606	-0.0011219	0.00015739	0.000498622	0.00335333	-0.00121983	-0.00181769	-0.000844372	-0.000169246	0.000806484	-0.00103781	-0.000150671	0.00111519	0.00129168	0.000254167	0.00220392	0.00239675	0.0017127	0.000427383	0.000840866	0.000424641	0.000470509	6.7302026e-05	8.303355e-05	0.00135992	-0.00101358	-0.00173274	-0.00111381	0.00153024	-0.00211611	0.00104021	-0.000551028	0.000459213	0.00134978	-0.000184379	-0.00012094	-0.00458492	0.00198379	0.00188776	-0.00157012	-0.00139442	-0.00187185	8.46285e-05	0.00143546	0.000136129	0.000427603	-0.000388087	0.00073846	-0.000123298	-0.00275869	-0.00127785	-0.00090775	-0.000995972	0.00279885	-0.000430756	0.0025794	0.000338609	0.000466672	-0.00167664	-0.00169361	-0.00221363	0.000816868	0.00130236	0.000657135	0.000330842	-0.000598294	-0.00146936	0.00261546	-0.00208126	-0.000190153	-0.00117464	-0.00152471	0.000284259	-0.00116025	4.2334854e-05	-0.00266324	-0.000729584	-0.000761549	0.000111695	-0.00257339	-0.000101113	0.000228816	-0.000372769	0.00123375	0.00117765	-1.49205e-05	0.000147531	0.000129827	0.000867136	0.000166372	0.000150246	0.00127329	0.000509298	0.00226679	-0.000519431	-0.000883469	0.00277194	-0.0007927	-0.000405763	-0.00151192	-0.00076816	-0.000290154	0.00141662	0.00126818	0.000631915	-0.00163432	0.00220884	0.000379325	0.00250758	0.000121046	-0.000962383	-0.000336954	-0.00133982	-7.93801e-05	-1.3846e-05	0.000789822	0.000191121	0.00124302	-0.00376195	0.00034535	0.000937954	-0.00010292	0.00105857	0.000218319	-0.0009324	0.000564982	0.000643344	0.00125689	-1.69647e-05	-0.000737128	-0.00051753	-0.00145879	-0.000727753	0.000912039	-0.000474456	0.000478191	0.00073859	0.00020188	-0.000366932	-0.000194043	-0.000792912	-4.89764e-05	2.0348618e-05	-0.000739149	0.00121125	0.000617535	0.00168083	0.000542164	0.00106107	0.00172967	0.000161714	-7.25865e-05	-0.000408775	0.00118397	1.7804152e-05	-0.00118419	0.000123722	0.000256526	0.000108033	-3.18782e-05	-0.00278822	0.000326171	0.00036972	0.000126229	0.000186284	6.580018e-05	0.00173075	0.00119697	0.00140835	0.00139379	0.00041825	-6.5228e-06	-0.00179056	0.000597861	-0.00164509	-0.000541098	-0.00158027	0.000620302	-0.00145906	0.000936903	0.000265595	0.00175388	0.00170049	1.8023096e-05	-0.000230745	0.000884695	5.1168945e-06	0.0061346	0.000211584	-0.00220251	0.000455845	-0.00129207	-4.94701e-05	0.000112946	0.000251729	-0.000384548	-0.000224365	-0.0028762	-0.00194316	0.00124085	0.000189349	0.000629828	-0.00138166	-0.000196688	0.00213613	0.000654487	-0.00196081	-0.000395148	9.896843e-05	0.000488895	0.00200595	0.000189646	-0.0017169	0.0002809	0.000437829	0.000127128	0.000606929	-0.00112696	0.000880407	0.000943146	0.00107664	-0.0017678	0.000727475	-0.000234768	0.000872893	0.0019872	-0.000476478	0.000286785	0.00160297	0.00183627	-0.00233109	0.00142865	0.000398902	0.00258791	-0.000504683	-0.00178108	0.00328146	-0.000175286	0.000416148	0.000290048	-0.000125056	-0.00067019	-0.000425448	-0.000177202	0.000808192	-0.000941737	0.000479433	0.000598381	0.00108103	-0.000380699	0.000667223	-0.000193301	0.00114546	-0.000239196	-0.000828874	-0.00111874	-0.000891208	-0.000426898	0.00158245	0.00233095	-0.000638264	-0.00115693	-0.00200028	-0.00235745	0.00095038	-0.00140423	7.617257e-05	-0.000392769	7.91186e-05	0.000113312	-0.00136315	-0.00153758	6.698294e-05	-0.00105845	-0.0024083	-1.40871e-05	-0.000506264	0.00395573	-0.000600651	-0.00279634	-0.000110503	-0.00149104	-0.000230184	-0.00137602	-0.00110813	0.00133777	0.000723389	-0.000963681	0.000206045	-6.49612e-05	-0.00374859	0.00205454	-0.000429892	-0.00103605	0.000134401	-0.000382632	0.000175686	0.00034033	0.00187974	6.865327e-05	-0.000674472	-0.00194758	-0.0015594	-0.000933367	0.000142427	0.00144632	0.00319433	0.000153447	-0.00013532	-0.000426055	0.000897831	-0.00107378	-0.000439653	0.00596353	0.000293126	-5.68331e-05	0.00145981	0.000946129	0.00143866	0.000356943	0.0023015	0.000978404	0.000492894	0.000677947	-0.000182006	-0.00155613	-0.000581128	-0.0017051	0.000709799	0.000999775	0.000428649	0.00117876	0.00138605	0.000369236	-0.000455751	0.00142002	0.000459356	0.000597517	-0.000914245	0.000973405	0.00194538	0.000429669	0.00053224	0.000357872	-0.000166817	0.000781561	0.00088488	0.000701054	-0.00021917	-0.000764493	0.000255498	0.00058347	-0.000188202	-0.000506652	-0.00281113	-0.000314431	0.000664997	-0.00042854	-0.000720379	-5.93032e-05	0.00091029	-0.000142265	-0.000186704	0.000703911	0.000224832	0.000723082	-0.00038795	0.000333538	-0.00213366	0.00292251	0.00175195	0.00267981	0.00113236	0.000275384	0.000605914	0.000616515	0.000448919	0.000643575	-0.000504127	-0.00060421	0.00323151	-0.0013065	-0.00339752	-0.000395161	-0.000959978	0.000273495	-0.00244214	0.00120271	-0.000594841	0.000443507	3.159923e-05	-0.00157167	-0.00110774	-0.000208001	0.00230651	-0.00072394	-0.000153294	0.00418367	-0.00290416	0.00121457	-0.00205218	0.00102993	-0.000384889	-0.000822833	0.000938937	0.000380279	-0.000353049	0.00091363	0.000674056	0.000270284	-0.000259496	0.000757551	0.00139316	0.000310857	0.000484067	-0.000117876	0.00156318	0.000272637	-0.000178989	-0.00130546	-0.000714646	0.00026184	-0.00119405	-0.0001268	0.000469301	0.000466457	-0.00145931	0.000127597	-0.000216471	0.0010837	-0.000269317	-0.000317704	0.000309026	0.000293163	0.00278623	0.00129934	-0.00115429	9.944934e-05	0.00144597	-0.000153819	-0.000660214	-0.000294321	-0.00239339	6.244422e-05	-0.00208365	0.00179836	0.000143675	0.00074379	7.894708e-05	0.00218824	0.00188687	0.00329874	0.00070214	5.5443496e-05	0.00268938	-0.000468106	-0.00350672	0.000979332	-0.000782675	0.000228157	-8.16303e-05	-0.000127949	5.0500607e-06	0.00117617	-0.000261787	-0.00212753	0.000492804	-0.00047911	-0.00243201	-0.000756378	-0.000773115	4.1893207e-05	-0.00082523	0.00118442	-3.17809e-05	0.00025969	-0.000871663	0.00100903	0.000849619	0.000535688	0.00062979	0.000172718	0.00364597	0.000662232	0.000522105	0.00207258	0.000957087	8.765379e-05	0.00134721	0.000194125	-0.000381043	-0.000664017	-0.00195106	0.000163863	-0.000330638	0.00043899	0.00309186	0.000505815	0.00065625	-8.9148e-05	-0.000793726	0.00144906	0.000298962	0.000202699	-0.000393319	6.983259e-05	0.000275757	0.000363936	0.000116841	-0.00258995	-0.00253261	-0.000361441	0.00211535	0.00111382	0.00125975	0.00193085	-0.000355236	-0.000361391	-0.00108437	-0.00056402	0.00181299	-0.00130037	0.00243284	0.00202196	0.00151144	0.00336441	0.000405931	-0.00387932	-0.00136429	-0.000575332	0.00270856	0.00247771	-0.00167982	0.00254951	0.000576765	0.00111667	5.767133e-05	-0.00014075	-0.000233304	-0.000595762	-0.00181915	0.000451116	0.0010681	-0.000311108	-0.00096475	-0.000330735	-0.00281835	-0.000757301	-0.00326594	-0.000493303	-0.000574025	-6.59796e-06	-0.000622264	0.000369002	-0.000690734	-0.00280666	0.000204243	0.00167407	0.000446294	-0.00108657	0.000448841	0.00103113	0.00159213	0.000386101	-0.00258237	0.000745668	-0.00118954	-2.12731e-05	2.64678e-05	-0.00316253	0.00203956	0.000806805	0.00170359	0.00191856	-0.000564451	-0.00327099	-0.000181693	-0.0032572	0.000898753	0.00198341	0.00216559	-0.00127291	-0.000979492	0.000664017	0.0012352	0.001182	-0.00111008	-8.95713e-05	-0.00151282	-0.000306873	-0.000720284	0.000528905	0.000608504	0.00119484	-0.000783453	0.00132574	0.000366644	-0.0020793	-0.00118288	-0.001551	0.000637092	-0.000194082	-0.00397241	-0.000258231	3.7006175e-05	-0.00188297	-0.000244521	-0.00284163	0.00182565	0.00160576	-0.00151752	-0.00500367	-0.00366787	-0.00274255	-0.000350594	0.000125526	-0.000359369	0.000709309	0.00220384	0.00113706	-0.000130951	-7.61337e-06	-0.00143361	-0.00150713	0.000554376	0.000479745	-0.000315219	-0.00044865	0.00232066	-0.00780952	0.00201053	-0.0005209	-0.00014963	-0.00167062	-0.000551657	-0.000965186	-7.01961e-05	0.00277597	0.000559437	-5.22569e-05	8.676983e-05	-0.00413165	0.000717218	-0.000414106	0.000690778	0.000268941	-0.000277658	0.000533567	0.00114158	-0.000808433	0.0014467	-0.00153579	-0.00296946	0.000419851	-4.76417e-05	0.00138724	-0.000578657	0.000719889	-0.000122888	0.00157094	-0.000282291	-0.00178804	-0.00222035	-0.00157725	-0.00107216	-9.84245e-05	0.000926181	0.000352243	0.000619075	0.00121977	0.000930608	0.00121009	0.000257146	-0.00013029	-0.000604116	-0.00117102	0.000439168	0.000156709	0.00070482	0.00033787	0.00133281	0.000254076	0.000875865	-0.000185633	0.00164589	0.00325568	0.00289883	-0.000416204	0.00152057	0.000389043	-0.000154442	3.064477e-05	-0.000204605	0.000122292	0.000410414	0.000170811	0.000264424	0.00156636	-0.002676	0.000365129	-0.00273024	0.000155169	0.000102139	0.00129079	0.000542572	-1.5315e-05	0.000507088	-0.00110268	0.000108882	0.000558969	-0.000463893	-0.00122387	-0.000687414	0.000109734	0.00163275	-0.00159766	-0.00113574	-0.00432085	-0.000472571	0.00115027	3.089194e-05	0.000147824	0.00120833	-0.000576466	-0.0010884	0.0012102	0.000139469	0.000519971	-0.00132237	0.000116635	-0.00169983	0.000379042	0.000624192	0.00096592	0.000175302	0.000684912	0.000871498	0.00330104	0.00121784	-0.00264044	0.000504043	-0.00329957	-0.0040514	-0.00200214	0.00147348	0.00266177	0.000678833	0.00306561	0.000376468	0.00155473	-0.000652977	-0.00196593	-0.000641346	0.00143844	-0.00470001	0.00211123	-0.000342252	0.000204722	0.000486757	0.000102904	-0.000918939	0.00263607	0.00292273	-0.00043034	0.00391504	0.000312551	-0.000302691	0.00134455	0.000457073	0.00357897	-0.000450808	0.000110472	0.00236116	-0.00136673	0.000877152	0.00141186	0.00190124	0.00441859	0.00227721	0.00208805	0.00128539	0.000602443	0.0019326	0.00110633	0.00187802	-0.000765552	-0.000784322	-0.00441768	-0.00127225	-0.000428756	0.000639819	8.099856e-06	-0.000419294	0.000364391	0.00105312	-0.000846125	-0.00156901	0.000737668	0.00125313	0.00145732	-0.00122305	0.000394965	-0.00204417	-0.000295993	-0.000141717	-0.000750959	0.000513531	0.00159872	-0.000127772	0.000152089	0.00145226	0.000211813	0.000186536	-0.000152294	0.000749569	0.00110831	-0.000314003	0.00113579	-0.00111628	0.000778742	0.00222345	-0.000576131	-0.00130296	-0.000108167	0.000588352	-0.000134427	0.000286647	-0.000452983	-0.00112706	-0.00325218	-0.000494901	-0.000928434	-0.000342086	-0.00260663	-0.00181271	0.00198105	-0.00384328	0.000697646	9.636436e-05	-0.000669137	-0.000365928	-0.000104634	-0.00152085	-0.000212798	-2.86066e-05	0.000946478	-0.000198946	-0.00058728	-0.00158075	0.000346558	0.00259957	-0.00215665	0.00122037	6.7146626e-05	0.00126557	0.00277452	-0.00095635	0.00132494	6.0890416e-05	0.00212204	0.00108758	-0.003432	-0.00163056	0.00380416	0.000633028	-0.000435972	0.000549445	-0.00269782	-0.00192129	-0.000579275	-0.0014871	-0.00158648	0.000255822	-0.00295659	0.000659837	-0.000477476	0.00174134	0.00321138	-4.9465e-05	-0.000392299	-0.00299158	0.00115489	2.808282e-05	0.000258923	-0.0014853	0.00209565	-0.000430088	-0.000753504	-0.00576832	0.0102136	-0.00230814	0.000125718	-0.000193742	-0.000288747	-0.00220788	-0.000310652	0.000764559	-0.00231254	0.00128612	0.00220265	0.00239303	-0.00258516	0.00212898	-0.00309169	-0.000232134	-0.00173774	-0.00094977	0.000354021	0.000313624	0.000260339	7.082142e-05	0.000143576	0.000157359	-0.000609072	-0.000779075	0.0012191	0.000598195	-0.000132372	-0.000937732	-0.000544521	-0.000472117	-0.000219166	-9.68451e-05	-0.0017405	0.000291444	-0.000272933	0.000835807	0.001544	0.000437432	0.000207413	3.457227e-06	-0.000495334	0.000524723	9.093228e-05	-0.00129573	0.00058315	-0.000236819	-0.00366955	1.2775166e-06	-0.000432126	-0.000902297	-0.00204155	-0.0026143	-0.00036686	-0.0024836	0.00144226	-0.000647622	-0.00107696	-0.000249414	-0.0009077	-0.000474043	0.00125838	-0.000508041	0.000141966	0.00172434	-0.000675252	-0.00156725	-0.00107057	0.000890167	-0.00355113	-0.00200192	-0.000877527	0.000617053	-0.000866575	-0.00339497	-0.000267153	0.00536423	-0.00384122	-0.000441608	-0.000658911	0.000966446	-0.000714927	-0.000830573	-0.000295775	0.00135863	-0.00116294	-0.00187146	-8.28868e-05	0.000207518	0.00130348	-0.000634498	-0.000248287	6.0919327e-05	0.000760085	0.00145292	-5.09017e-05	0.00268383	0.00214463	0.00400488	-0.000129482	0.000668841	0.00080376	0.000128728	0.00129622	-2.88315e-05	0.000996521	0.000823314	-0.000177508	-0.00028426	0.00111649	-0.000413191	8.0121594e-05	0.0029115	9.505495e-05	0.000345386	-0.00262648	0.0026956	0.000119226	-0.00590737	0.00131557	-0.00249177	-0.00135068	-0.00297196	-0.00149302	-0.000231088	-0.00092777	-0.00151469	-0.00185483	-0.00104688	-0.000324664	-0.00145376	-0.000802912	0.0023926	0.00113464	-0.000383	0.00094482	-0.00518827	-0.00208866	-0.00124787	-0.00109768	-0.0014554	9.430237e-05	0.000628714	-0.00100722	-0.0028086	0.000133009	-0.000125835	0.000259468	-0.000995648	0.000380099	0.000472423	0.00139901	0.000425915	0.000355334	0.000443569	0.00118118	0.00240081	-0.000297808	-0.00205228	0.000294803	8.328262e-05	0.000183069	-0.000141762	-0.000391842	0.000313771	0.000609553	0.00141114	-0.00163962	3.751429e-05	0.000379643	0.00066491	-0.000109111	-0.000840304	0.000105965	0.000648541	-0.000302376	0.000356751	0.00124355	-0.000916009	-0.00187189	0.00118098	-0.000991123	0.000340432	-0.00167249	0.000811483	6.7569345e-05	0.000212047	0.00203822	-0.000955374	0.000951579	0.000632579	-0.00188676	0.00237658	0.000749216	0.000685485	-0.000549175	0.000238872	0.00315869	-0.00122212	0.00126226	0.000127184	-0.001594	0.00105999	-0.000732998	0.000257815	0.00150524	0.000935824	-0.00168057	0.00139885	-0.00164523	0.00210073	-0.00251285	-0.00030684	0.000455613	0.00222916	0.000129888	-0.000332053	-0.000757823	-0.000529735	0.000377355	-0.000615992	0.00190072	-0.00138332	0.00021781	-9.41798e-05	-0.000588459	-0.000520507	-6.51892e-05	0.00757238	-0.00131891	-2.62029e-05	-0.000317846	0.000559112	0.000394376	5.9521262e-05	-0.000426901	0.000518185	0.000227193	0.000520241	0.00048725	-0.000369746	-0.00123404	-0.00234824	0.000895816	0.00144253	0.00091703	-0.00010776	-3.3262e-05	-0.000364389	0.00340935	0.00235806	0.000621474	-0.000585331	-0.000389983	-0.000720679	0.0010419	-0.000439069	-0.000471388	-0.00122599	-0.00209358	0.000423348	-0.00316078	-0.000164523	-0.00130216	0.000264242	0.00032388	0.00246661	0.00117704	0.00184925	-0.000801203	0.000692666	0.000662396	-0.000765935	-0.000814354	0.000180859	-0.000390229	1.5647916e-05	-0.00552411	-0.000507921	0.000907601	-0.000539576	-0.00055165	0.000934982	-0.00242892	0.00061894	4.9197664e-05	0.00154569	6.280047e-05	-0.00100746	0.000351979	-0.000141096	0.00115888	0.000678882	0.000490855	-0.00118637	0.00331498	0.0019338	-0.00096329	0.000336188	-0.000254508	0.0015439	-0.000244438	-0.00016045	-0.000934759	0.0011497	0.000255434	-0.00149404	-0.000396864	0.000156181	0.00108605	-0.00160161	-0.00133292	-0.000372377	-0.00339875	-0.000880269	-0.000896411	-0.00040165	-0.00103533	0.00213396	3.563173e-05	4.294881e-05	-0.000781515	0.00147333	0.000228812	-0.000543131	-0.00126004	0.00107368	0.00138252	0.000370816	-4.8321e-05	0.000266603	-0.00152955	-0.000836772	0.00198819	-0.00139849	-0.00034779	-0.000565345	5.9755734e-05	-0.00213472	0.000448967	0.000682789	-0.00106048	-0.000870331	-0.000371536	-0.00171523	0.000803759	-0.00092444	5.6225097e-05	0.00114815	0.0020769	0.000118089	-0.000603985	-0.000857806	-6.76519e-05	-0.000849305	-0.000773206	0.00132619	-0.000903576	0.00126774	0.00352103	-0.000325166	0.00362408	1.0225528e-05	0.00117205	0.000348016	-0.000593525	-0.000708777	-0.00160479	0.000661564	-0.000413246	-0.00273722	-0.00083454	0.000493821	0.000665428	0.00108335	-0.000490998	7.750154e-05	0.00265243	0.00307411	0.00224092	0.000407852	-0.00124352	0.000884631	0.000961327	-0.000398432	0.000199989	0.00166923	0.00197982	-0.00348903	-0.00104167	0.000783619	7.160726e-05	-0.000746935	-0.00175535	0.000961751	-0.00139635	-0.00123133	-0.00208894	0.0016556	-0.00261645	0.000741914	-0.00104841	0.00136571	0.00202051	5.334844e-05	-0.000435902	0.00163727	0.00469732	-0.00123628	-0.00223129	-0.000676129	0.000232292	-0.00112319	0.0014023	0.000165556	-0.00218607	-0.00161911	0.00282519	-0.00113621	0.00191327	-0.000776808	0.000132339	-0.00021056	0.00291616	-0.000925878	-0.00145563	0.000477069	0.000156013	0.00419757	0.0020076	0.00175401	-0.000473422	0.000281911	-0.000173968	-0.00295024	-0.00219879	-0.00016069	0.00202426	0.00150051	-0.000152163	-0.000392248	0.000656081	0.00106217	0.00216105	0.00079003	0.00363434	4.359079e-05	-0.000863255	0.000317865	0.00033194	-0.000762917	4.5310477e-05	-0.000416969	-0.00166968	-0.000955578	0.00191278	0.0015777	0.0012435	-0.000233828	-0.000679644	0.000943054	0.000577654	0.000578529	0.000683314	-0.000239206	0.000778446	-0.00022782	-0.00234496	0.000303523	-0.000175888	-0.000300075	0.000532377	-0.000566926	-0.000387229	0.000718958	0.000734108	0.000360116	0.000523678	0.000485587	0.000167471	-0.00364243	-0.001039	-0.000433206	-0.000320218	-0.000264978	0.000732628	0.000192507	0.00036857	0.000887243	6.1498315e-05	-0.00042177	0.00120005	0.000613534	0.00101765	0.00251153	0.000697874	-0.000577263	0.000397025	-0.000290196	8.425877e-05	-0.000165168	-0.00260802	0.00081323	-0.000435318	-0.000453757	-0.0018189	0.000169438	-0.000925885	-0.000419453	-0.000477666	-0.000537946	-6.19186e-05	-0.00236621	-0.0011167	0.000476696	-4.74492e-05	0.000797138	-0.000543217	0.00158704	-0.000108258	0.00119234	0.000344515	-0.000710546	0.000792974	0.000336861	-0.000520242	-0.000228482	0.000818646	-0.000381234	-0.000189716	0.00198835	-0.00116349	0.00264139	0.000535155	-0.000443625	0.00109095	0.00115899	-0.00137476	-0.000476277	0.000509021	-0.00165972	0.000273156	-0.00217182	-0.00470995	0.00155941	0.000876125	0.000870073	0.00207212	0.00157694	0.000423919	-0.000990834	-0.00023378	-0.000802502	0.000587705	-0.000446223	-0.0019675	-0.00219829	-0.00140591	0.000544403	-0.000674935	-0.00192207	-0.00141702	0.000636872	-6.79824e-06	-0.000579789	-0.00134285	0.00182648	-0.00041724	0.00279964	1.7762628e-05	-0.00152999	0.00250888	-0.000156171	0.00200483	-2.44233e-05	-0.00114772	0.00109718	2.7967657e-05	0.000869128	-0.000526932	-0.00211228	0.000191895	0.000106915	-0.000245909	-0.00223958	0.00175972	-0.000734755	-0.00156117	-5.41705e-05	-0.000391237	-0.000548217	0.0012727	-0.000448704	-0.000398379	0.000471666	-0.00148847	0.00148614	0.00112685	-0.00138061	0.000267188	-0.000691398	0.00185269	-0.00134858	-0.00225465	0.00139645	-0.000547106	0.00563795	0.000273147	1.0283553e-05	-2.52628e-05	-4.43911e-05	3.2155344e-06	0.000164345	-0.000162888	0.00120296	-0.000138834	-0.000589434	-0.00111092	-0.00121609	0.00270665	0.000301047	-0.00207954	-0.0012171	-0.00331786	0.00308796	0.000611163	-0.00104724	0.00182734	0.00163816	0.0012882	0.00117403	0.00129858	0.00169097	0.00043537	0.000899844	0.000747073	-0.000925723	-0.00011877	-0.000731592	-0.000716962	0.000403345	-0.000550078	-0.00164427	-0.000826824	-0.00134069	0.000900925	-0.00279895	0.000778917	0.0013086	-0.00105044	-0.00116531	-0.000498614	-0.000379238	-0.00029995	-0.00228831	-0.00167735	-0.00343246	0.00137779	0.00094875	0.00151013	-0.000200278	0.000604479	-0.000773899	0.000244171	-0.00315465	-0.000629031	-0.00315364	-0.000269865	0.0010774	-0.00424798	0.000527066	-0.000786892	0.00113252	0.00072655	0.00207205	0.000303767	-0.000884884	-0.000997325	-0.00248532	-0.00052898	-0.00241785	-0.000816793	0.00324083	0.00194597	0.00282433	0.00294366	0.00107369	-0.000137387	0.00149386	0.000753702	-0.00320433	-0.000150354	0.00125751	0.000785641	-0.000312471	0.00247807	0.00101611	0.00189359	0.00167628	0.0019867	0.0033977	0.00213373	0.00100457	-0.000222966	-0.000201305	0.000160455	-0.000426158	-0.00105817	-0.000350343	0.00180718	-0.000489923	0.000436134	0.00236209	0.00123948	0.00249945	0.000224857	-0.000301578	0.00130802	-0.000153804	-0.00193968	-0.000490718	-0.00120869	0.0011191	-0.000388514	-0.000997713	0.000833616	-0.00225454	-1.006e-05	3.3898486e-05	0.00255637	-0.00268679	-0.00102023	-0.002598	0.00281095	0.00499563	0.00117216	-0.00125969	0.00184503	0.00280738	-0.000585226	-0.000974732	-0.000217709	0.000917116	-0.000541145	0.000907327	-0.00204041	0.000284021	0.000849736	0.000266231	0.000513978	0.000382748	0.00177065	0.00109484	0.0017014	0.00158742	-0.000878978	-0.000121905	0.00187349	0.00113411	0.00060223	0.000666652	0.000529791	-0.00101115	-0.000322941	-0.000171533	8.097678e-05	-0.000152793	0.00119578	0.000755031	-0.000272164	-0.000229033	0.000218156	-0.00143224	-0.000560659	-0.00236041	0.00370941	-0.00158859	0.0022579	-0.000299956	0.000337037	-0.00304873	0.00183371	-0.000136933	-0.00100166	-0.000936386	0.00129062	0.000509595	-0.000649053	1.0992343e-05	-0.00136599	0.00104988	0.000995047	0.00157032	-0.00244755	0.000164355	-0.00168492	0.00133271	0.000570674	0.000648562	0.000502523	-0.00251339	0.00143078	0.00140465	-0.00109803	-0.00160766	-0.000574317	0.000446071	0.00189465	0.00268193	-0.0017817	0.00420626	0.00104507	0.00128804	0.000255813	0.00232555	0.000641044	-0.0044686	0.00109388	0.000819384	0.00196299	0.00197364	0.000120016	0.00103209	0.000113436	-0.000779691	0.00202011	-0.000762553	0.00285248	-0.000551364	-0.000193113	-0.00123851	7.680351e-05	-0.00223717	0.000830036	-0.00082578	0.000563908	0.00146387	-0.000780499	-0.000373555	0.000621668	-0.00152812	-0.000598394	-0.00119699	0.000733535	-0.000145856	0.00145978	0.00160466	-0.00133397	0.000445186	0.00172565	-0.00174688	-0.000457973	-0.00237467	0.0047196	0.00167226	0.000951569	-0.00100919	-0.00205661	0.000449487	4.85677e-05	0.00112593	-0.00175335	0.000247096	0.00116686	0.00042234	0.000617675	-0.00238628	-0.000503999	-0.00144385	-0.000291593	-0.00199896	-0.000747885	-0.00189392	-0.00170011	0.000407225	-0.00236224	-0.00317924	-0.00279093	-0.00329571	0.000870699	-0.000302396	-0.00113167	6.969314e-06	-0.00357018	0.000898934	2.1319212e-05	0.000962384	-0.000355474	0.000657121	-0.000189363	0.00119742	-0.00031902	0.00142561	0.000858935	0.000141731	1.2457532e-05	-0.000976672	-0.000560528	-0.000662159	0.00018345	-0.000657632	-0.000531818	-2.32343e-05	-0.000272247	-0.000320967	-0.000341071	0.00055742	0.00175037	0.00327016	0.00186232	-1.8992e-05	0.000385586	-0.000621729	5.384089e-05	-0.00037256	-0.000167594	0.00233758	-0.00393312	-0.00142929	-0.000269909	-0.000595895	-0.00122034	0.000140215	-0.0034741	-0.000995179	0.000143665	0.000938662	-0.00011299	0.000914696	0.00447482	0.000690004	0.00085905	0.000553301	-0.000300887	0.000248133	-0.000354102	-0.00154581	8.9415225e-05	0.000217724	-0.000607647	0.000310977	-0.00158612	-0.00232377	-0.00044978	-0.000328889	-0.00114102	2.2071292e-05	0.00079529	0.00166828	7.894314e-05	0.000129779	0.00026444	0.000621126	-0.000138679	-8.85095e-05	0.000762693	8.582063e-05	5.021432e-05	-0.00105155	-0.000818305	-0.000408782	0.00041257	0.00556999	0.00345307	-7.40156e-06	0.0023638	-0.00143465	-0.000477052	-0.000882078	-0.00111396	-0.000241289	0.000317925	0.00118808	-7.43283e-05	0.000292884	0.000229637	-0.000429061	0.00205473	0.00138048	-0.000329778	-0.000516795	-0.00147588	0.00123383	0.000557068	-0.00195324	-0.000947288	-0.000765076	0.0028803	0.00123781	-0.000544012	-0.000380603	-0.00252362	-2.53015e-05	0.000259192	0.000164731	-0.000319913	0.00170714	-0.00116765	0.000997975	-0.000233339	-0.00199923	-0.00188607	0.002562	-0.000751179	-0.000278712	0.00280715	0.000208955	-0.00167591	-0.00063567	0.000661894	0.000688104	0.000758228	0.000388384	0.00120047	-0.0012799	0.000398756	-0.000375791	0.00125315	-0.00119765	-0.00102223	-0.0014038	0.000644612	-0.00168187	-0.000544704	0.000753871	0.00254054	-0.000445237	-0.00129794	-3.31245e-05	0.00130279	0.000135204	-0.000914462	0.000155664	0.00017722	-4.06983e-06	-0.00136733	-0.00026621	0.000548978	0.000527893	-0.00137372	0.000278373	-0.000352832	-0.00059634	0.000824367	0.00142174	-0.00179639	-0.000402883	8.048632e-05	-0.00236491	0.00106514	-0.00230891	0.00143354	0.000280913	0.000840404	0.000193884	-0.00113768	-0.000722675	-3.93181e-06	-0.000799903	-0.00167999	0.0010521	0.000220846	-0.00341655	-0.000547358	0.00047217	2.6094782e-05	0.00085068	0.00163066	0.00160074	0.000725807	0.00162528	8.9961504e-05	0.00344198	-0.00197718	0.00515897	0.00062997	0.00219431	0.00167141	0.000590177	-0.000359585	-0.00168839	8.4329135e-05	-0.000982614	-0.000192126	0.00135789	0.000653386	-0.000880595	-0.00127082	-0.000443826	-0.00139598	-0.00024416	-0.0011184	-0.000274466	-0.00071785	3.353462e-05	0.00164271	0.00108388	-0.00107218	-0.000580624	0.00111409	0.000672682	0.00268699	0.000762302	0.00113833	0.00093039	-0.000228581	0.00210367	-0.00071793	0.00286841	0.00152249	0.000696967	-0.000509576	-0.00101846	0.00143582	0.00183293	0.00127743	0.0023244	0.00151861	-0.00186439	-0.00247495	-0.000705806	-0.00219501	0.002132	0.000529403	0.00332089	0.000582107	-0.000414875	-0.00168521	-0.00105664	-3.40046e-05	0.00214236	-0.000745919	0.00232432	0.00161725	-0.000355289	-0.00108459	-0.00262616	-0.000432053	0.000145752	-8.65603e-05	0.000182865	-0.000161412	0.00170694	0.00342208	0.000334048	-0.00117556	8.243793e-05	-0.000269961	-0.00247111	-0.000140038	0.00017286	-8.05078e-05	0.000722103	0.00160652	-0.000508948	0.000577213	-0.000468117	-0.000907828	-0.000322387	-0.000513144	0.00013592	0.00038745	-1.73948e-05	-0.00178033	-0.00229195	0.00172531	0.000129464	-0.000114227	0.000567209	-0.00132238	-0.000343084	-2.7613e-05	-0.000732416	-0.00149372	0.00039605	-0.000945383	0.00125614	0.000298906	0.00293088	0.00317946	0.000613624	0.000155937	0.00479221	-0.00030695	0.00115036	-0.000668479	0.00270345	-0.000636086	-0.000676755	-0.000418643	-0.000815583	-0.00188681	-0.000788526	-0.000832925	0.000148755	-0.00115334	-0.00200307	-0.00128973	0.000278116	-0.00374131	-0.00176663	-0.00224631	-0.000264188	-0.000977971	-0.00197732	0.000393345	-0.000893123	0.0016807	0.000271235	-0.0018029	0.0013447	0.000346068	0.00104768	-4.84844e-05	0.000785931	0.0009561	-0.000627666	0.000876513	0.00112309	-0.000536146	-0.000858032	0.00234687	0.00246183	-0.00131598	0.000920655	-0.00300646	-0.00185913	-0.000701915	-0.000438043	0.000548059	-0.000910549	-0.00159831	0.00230651	0.000463869	0.000231848	-0.00143322	0.000191436	-0.000105565	-0.00115366	-0.00150496	0.000808789	-0.000313997	-0.00214234	0.00149006	-0.000670488	-0.00101448	-0.000487575	-0.0005991	-0.000170466	0.000718588	-0.000414316	-5.80402e-05	-0.000842294	-0.000654012	0.000673502	-0.00127634	0.00205436	0.00101306	-0.00175266	-0.00144194	0.000222068	-0.000370475	0.00105343	0.000290371	0.00155181	-0.00146978	0.000597813	-0.00183372	-0.000294457	-0.000859268	-0.00174254	0.000595223	0.000201573	0.00330261	0.00190968	-0.00190382	-0.000252767	-0.00113313	3.8815226e-05	0.000412246	-0.00162979	-0.0026788	0.000803436	0.000768295	-0.00069098	1.5855365e-05	-0.000648006	-0.000108159	-0.00161645	-0.000894533	0.00220889	-0.000233844	0.00158547	-0.000378465	0.000659032	-0.00218672	-0.000731639	0.00124553	-0.00115613	0.000712883	0.000461595	0.00198067	-0.00157067	-0.000308922	0.000202015	0.0010487	-0.000910324	8.321382e-05	-0.00217799	-0.000538248	-0.0014363	0.00212811	-0.00136941	-0.00144869	0.000986312	-0.0016389	-0.000126249	0.000224275	0.000252122	0.00160804	0.0013931	0.000571667	5.87904e-06	1.0099384e-05	0.000852372	0.0012444	-0.000811674	0.002258	-0.000634707	0.000202152	0.000507819	0.0010687	-0.000806559	-0.000472895	0.00065908	0.0033779	0.00130973	0.000139118	0.000366075	0.00121495	0.00147263	0.00162149	0.000818877	-0.000532423	-3.5685e-05	-0.00120031	0.00262905	0.00306452	-0.00150106	0.000366994	0.00208731	0.000480731	0.00141182	0.00186605	0.00206172	-0.00196326	0.000993658	0.000234168	0.00207499	-0.00151881	0.000680151	-0.00216217	-0.00056628	-0.000366884	0.000151967	0.00207362	-0.00548254	-0.0020093	0.000545219	-0.00195138	-0.00164557	0.00149352	-4.10001e-05	0.00110005	-0.00169846	0.00232286	-0.000250691	-0.000171412	-0.000296526	-0.00041052	-5.45418e-06	0.00190798	0.00192354	0.000912252	-0.000409022	7.524293e-05	0.00100844	-0.00159073	0.000963883	-4.09357e-05	0.000755326	0.00067193	0.00110255	-0.000203715	-0.000718565	-0.00196155	-0.00186061	-0.000112919	-0.0024808	-1.9676e-05	-0.00102457	-7.58742e-05	-0.000841582	-0.000220518	-0.000644658	0.000344401	0.000338007	-0.00154681	0.00111809	0.000341303	5.268062e-06	0.00225179	-0.00379153	-0.00117525	-0.000751757	0.00103478	0.000563893	0.000405744	-0.00224287	0.000892852	0.000261284	0.00272863	0.00163315	0.000877797	5.6745954e-05	0.000245893	-0.000908336	-0.001675	-0.000804965	0.00163394	-0.000129044	0.000220691	0.00574715	0.000309463	0.00130655	-0.000588542	0.00350942	-0.000352496	-7.11508e-05	0.000672561	-0.000629899	0.000315226	-0.00446697	0.00234091	-0.000168726	-0.000166977	-0.000214842	-0.000330655	-0.00123042	0.00336394	0.00177491	0.00171201	0.00148589	0.000561884	0.00158377	-0.00107601	-0.000203646	0.001866	-0.00206449	-0.00119317	0.00234526	-0.000646907	-0.000372028	0.000231538	-0.000213277	-6.70906e-06	-0.00172937	-0.00175276	-0.000700376	0.000304668	0.00332138	-0.00456587	0.00167738	-0.00107165	-0.000531198	-0.00218651	-0.00362125	-0.000327246	-0.00118556	-0.000716646	-0.00116941	-0.000987049	-0.00128478	0.000330148	0.00139202	-0.00319943	0.000273918	0.00109791	0.000548581	-0.000405814	-0.000616321	0.00016041	-0.00216406	-0.00155521	1.2686781e-05	-0.00129346	0.000312863	-0.000790567	0.000571918	-0.00030713	-0.00032065	-0.00232121	-8.9373e-05	-0.00209009	0.00260922	0.000315855	0.000498332	0.00236506	0.00167153	-0.00107339	0.000140276	-0.00306076	0.00265456	0.00120413	-0.000125095	0.000277291	0.000936571	-0.000312423	0.000761596	-0.000747143	-0.00168586	-0.00112349	0.000394126	-0.000487019	1.48259605e-05	-0.000254394	-0.00159486	0.000728989	0.000638238	-6.78862e-05	0.000452656	-0.000215253	0.00016733	0.00163575	-0.00112364	0.00181634	0.00172941	0.000832998	0.000127468	-0.000985238	0.00166333	0.00265296	0.000909686	0.000898301	-0.000486089	0.00134918	0.000965363	0.00154074	-0.000200345	0.000187901	-0.000271557	-0.000651857	0.000480424	0.00111622	1.69797e-05	4.277511e-06	-0.00100724	0.000579023	0.00135796	0.00117868	0.00174967	0.000100069	6.704732e-05	-0.000910542	-0.00225279	0.000959611	0.00363425	0.00399015	-0.00113931	-0.000185327	0.00135753	-0.000905345	0.000936783	0.00127853	0.00227033	-0.00208202	-0.001508	-0.000234483	-0.000912304	0.00188006	-0.00172366	-5.58945e-05	0.00110175	0.000985999	8.6194545e-05	0.000294	-0.000842867	0.000376953	-1.68733e-05	-0.00180579	-8.2614e-05	-0.0021781	-0.00084162	0.000420065	-0.00205968	0.000366785	0.0004374	-0.00210062	-0.00227995	-0.00258642	0.000549253	0.00186017	-0.00114567	0.000931882	0.00355946	0.000462012	0.00147138	-0.000211969	0.000253397	-0.000250234	0.0012442	-0.000743285	0.00192479	0.00080825	0.000697777	-0.00059215	-0.00127425	-0.000169418	0.000820515	0.00207554	-0.00182186	-0.00234149	-0.000799872	0.00105175	0.00122692	0.000198597	0.000676408	0.000805659	0.000346764	-0.00186325	0.00242029	0.000764356	0.000582788	0.000973388	0.000375306	-0.000214326	0.00012588	-0.000574572	0.000630418	0.00193706	-0.000146449	0.00116999	0.000144334	-0.000739954	0.000615562	0.000173875	-5.90741e-05	0.00287189	0.000427529	-0.00142941	0.00116829	0.000151846	0.00129084	0.0018342	-0.00192827	0.000439993	0.00214921	0.00134999	4.6156e-05	0.000486654	0.00364352	-0.00213891	0.000432244	-0.000338255	-0.00122943	0.000824287	-0.000464925	0.000873938	-0.00120368	-0.00220501	-0.000206449	-0.000646576	-0.000669557	-0.00176931	-0.000339389	1.962164e-05	6.822443e-05	-0.000773523	0.00197609	0.00147278	-0.000503291	0.00382714	0.000928034	0.00151824	0.000984434	0.00126975	-0.000167128	0.00196797	0.000333355	-0.00038594	-0.00112554	0.00185944	0.00240223	0.000413579	-0.000180014	0.00295705	0.000655174	0.000493847	0.000979177	0.00186412	0.000131791	0.00165117	-0.00153656	-0.000262528	0.000491706	0.000981558	0.00254458	-0.000483312	0.000267768	-0.00456471	5.9780537e-05	-0.00590683	0.0011864	-0.000409246	-4.52394e-05	-0.0011542	-0.00392342	-0.000577718	-0.000371501	-0.000576516	0.00102138	-0.000113339	0.00208349	0.00276205	0.00133383	0.00289419	0.00198399	-7.16182e-06	0.000782838	0.00267339	-0.00143191	0.00118252	0.00195394	0.00200621	0.000251916	-0.00172915	0.000519555	-0.000981028	0.000759111	0.000202669	-0.000688793	0.000170946	0.00229282	0.00157088	-0.000130109	0.000571928	0.000761676	-0.00763791	-0.0021896	0.000101019	-0.0013171	0.000924086	0.00270498	-0.000852485	-0.000254128	-4.96361e-05	-0.00118978	-0.000364004	-0.000200617	-0.000218105	-0.000992089	-0.000747724	-0.00158563	-0.000460215	-0.000207573	-3.28836e-05	8.862908e-05	0.000234336	-0.000132648	0.000570767	-0.00123963	0.000510452	0.000865509	-0.000176561	-0.000674271	-0.000365639	-0.0010443	-0.000483187	-0.00187413	-0.000592758	0.000781923	-0.000952757	-0.000694559	-0.00106272	-0.000124354	3.9065882e-05	0.000192066	0.00238486	-0.000618522	0.000916337	-0.000958909	-0.000681501	5.28374e-05	2.735674e-05	-9.56288e-05	-0.000550633	0.000897754	-0.00148878	-5.5424e-05	0.00092752	0.0012583	0.0037385	0.000250737	-0.000867316	0.000141636	-0.00114251	0.00292166	0.00138006	0.0018243	-0.000448179	0.00176182	0.00405199	0.00124861	-0.00267929	-3.84031e-05	-0.000212158	-0.000419527	0.000590865	0.00129138	-0.000156161	0.000993422	0.00127422	0.00027206	-0.000157252	0.0024808	5.3071388e-05	-0.000335976	-0.000423314	-0.000410927	0.000236725	-0.000386888	0.00275501	-0.000636634	0.000916775	-0.000398747	-0.000565399	-0.00269675	-0.000597453	-0.000496829	-8.68048e-05	0.000565999	-0.000714654	-0.000502229	-0.000775438	-0.000256261	-0.0004538	-0.00139495	-0.00154323	-0.000164026	0.000706053	-0.00300063	-4.59289e-06	-0.0013495	0.000117592	0.000131809	0.000838071	-0.00282672	0.000112832	-0.000618033	-0.00242249	0.000520157	0.000413034	-0.000677668	0.000968209	0.000948955	-0.00107285	-0.00141356	-0.000274992	-0.00158359	-0.000895767	0.00209286	0.000296299	-0.00131557	-0.000631205	-0.0034574	0.000391354	-3.83534e-05	-0.00054925	-0.00137259	0.000350008	2.054924e-06	-0.00188276	-0.000415016	-0.000835059	-0.000772688	-0.000749436	0.000153554	-0.00117569	0.00130618	-0.00278599	0.000862077	0.000215599	-0.00151312	-0.00325221	-0.000827173	0.000603076	-0.00160781	0.000277836	-0.000246979	-7.85388e-05	0.000469182	-0.00123984	0.000943968	0.00192852	0.000173828	-0.000922761	8.210311e-05	0.00088331	-0.000846015	-0.000209605	0.000890617	-0.00130451	0.000910017	0.000472968	-0.000110852	-0.0007328	0.00119849	8.188016e-05	-0.00121574	-9.75479e-05	-0.00153746	0.00321842	-0.00295786	-0.00165728	0.00166833	-0.00141737	-0.000991731	-0.000942067	0.00182867	0.000334493	-0.00289123	0.00214698	-0.0017155	0.000466747	0.000282373	0.000790344	-0.000197826	-0.000979101	-0.000748024	0.000365108	-0.00258635	0.000172591	0.00128372	3.734483e-05	0.000913965	0.000810599	-0.000125354	-0.00119111	-0.000780713	0.00142403	-0.00242309	-0.0020705	0.000949526	-0.000542619	0.00266105	0.00308743	-0.000592237	0.000715815	-0.000812804	0.000659709	-0.000132783	-0.00015105	-3.59473e-05	-0.000183333	0.00108348	-0.000860215	0.00109648	0.00292801	-0.000627684	0.0017674	0.000464818	8.692717e-05	-0.0006777	0.000516809	0.000115993	-0.00281479	7.648204e-05	0.00207183	-0.00145468	0.000659896	7.591259e-05	0.00130713	0.00161012	5.4582266e-05	-0.00244708	-0.000962115	0.000126137	-6.63827e-06	-0.00071041	0.000641607	-0.000181953	0.000206891	0.000650642	0.000207366	-0.00112591	0.00158561	0.00150441	0.001503	-0.00369713	-0.00377834	0.00425131	0.00116112	0.000311119	-0.00366394	-0.00144311	0.00206606	0.000590416	4.96516e-05	0.00315968	-0.000156086	-0.000573836	-0.000417169	-0.000118473	-0.000202946	-0.000174958	-0.00181055	-0.00118963	-0.000614645	0.000673975	-0.000972499	-0.00185717	-0.000387036	-0.000146735	0.000971599	0.000671075	-0.00272685	-0.000195575	6.7386434e-05	-0.00017009	-0.00094677	-6.50596e-05	0.00188615	0.000450279	0.00135674	0.000344913	-0.00097833	-0.000157196	-0.00320792	-0.000539934	0.000424535	-0.000756516	0.000222601	-0.00037453	-0.000768647	0.00104007	-0.000404491	-0.00343236	-0.00210325	-0.000728226	-0.00533816	6.9830596e-05	-0.0029109	-0.000427234	-0.0021361	-0.00162928	8.305863e-05	8.874989e-05	0.000388294	0.00136776	0.000699957	-0.000971404	0.000330849	-0.00111039	-0.00225324	-0.00536316	0.00130476	6.3546475e-05	-0.000795637	-0.000482097	0.000239413	-0.000838157	0.000593588	-0.00130715	-0.000508445	0.000913406	0.00174633	0.00182694	-0.00274887	-0.000771034	0.000566463	0.000811495	0.00190632	-0.00175226	0.00203869	0.00214001	0.000371363	0.00189726	-0.00305668	1.372248e-05	0.00080415	6.866623e-05	0.00124233	0.00105688	0.000396335	0.000319608	0.000362667	-0.000421156	2.9355118e-05	0.000964917	0.00135016	-1.02747e-05	0.000133136	0.00113219	0.00100301	0.000362514	-6.09888e-05	-0.00137871	-0.00241006	-0.00146562	0.00339625	0.0022651	-0.00164728	-0.00457833	-0.000328498	0.00213441	0.000404789	-0.000829377	-0.000120115	0.00079579	-0.00145026	0.00120172	0.00161236	0.000263387	-0.000728028	0.00015957	0.000862139	0.000918489	-0.000364788	0.00019342	-4.15859e-05	-0.00138346	0.00104106	-0.00131002	-0.000113975	0.00118493	-0.000539974	0.000392542	0.000182762	0.00116503	-0.00258019	0.00211046	-0.000849696	-0.00227601	-0.0011378	-0.00157253	-0.000127726	0.00117603	0.00223949	-0.000488169	0.00152015	-0.00129741	-0.000578992	0.000112123	-0.00153196	-0.0029814	-0.000959568	0.000477844	0.000487889	0.00114386	0.00148121	0.000240336	0.000500882	-0.00123009	0.00163182	6.9717855e-05	-0.000749177	0.000391283	0.00146855	-0.000946278	0.00167178	-0.00079657	0.000402694	0.00276201	0.00012013	0.00111348	-0.000208147	-0.000361635	-3.61343e-06	0.000694074	-0.000476817	-0.000354251	0.000784099	0.00016454	0.000203666	-0.00191942	0.000202851	0.000584233	0.000567887	0.000707795	0.00124003	-0.000851048	-0.000934049	5.3938908e-05	0.00012861	-0.00154397	0.00150362	-0.000560342	-0.000914559	-0.00114514	-0.000638728	0.000694847	0.000633106	0.00119662	0.000165116	0.000435627	-0.000355863	-0.000153674	0.00193279	0.000253433	0.00147736	0.00102578	0.000311536	0.000774559	0.00145482	0.00289829	0.000238718	-0.00194576	0.00237417	-0.000252042	0.00345766	0.00191663	-0.00185227	0.00212237	0.000659755	0.000403434	-0.000186495	0.000123893	0.00113759	-0.000685332	0.00275829	0.000271544	-0.00382777	-0.000851662	-0.0014794	0.000239866	0.00206465	6.6173976e-05	-0.000565614	0.000206941	0.00101777	-0.00143741	0.00212243	0.000435412	0.000901017	0.000368095	-0.00213183	0.000855238	-0.00103962	-0.000942953	-0.00241696	0.00134089	0.000554369	-0.000225915	-0.00171242	-0.000127397	0.00147013	-0.00219615	0.00111415	-0.000531693	0.000584778	0.000502393	0.00184649	-4.89927e-05	0.000104882	-0.000650367	-9.23472e-05	-0.00178493	-0.000329218	0.000655682	-0.000179574	-0.000776144	0.00397353	0.00197401	0.0021187	0.000224563	-0.00149749	0.00103348	-0.00193302	0.0010384	0.000651046	-0.000697732	-0.00283797	0.000574681	-0.000120767	0.000118149	-0.000461157	-0.00233014	0.000541002	0.00110027	-0.000843067	-0.000556466	-0.000745401	-0.000549915	0.00389373	0.0045076	-0.000958422	-0.00198115	0.0016492	-0.000314029	-0.000919416	-0.000492547	0.000638883	-0.0020619	0.000384738	-6.19838e-05	0.00108249	-0.00327591	0.00183222	-0.00337268	-0.000598537	-0.000273499	0.00223702	0.00117817	-0.00169358	-0.000189599	-0.000299167	-9.76899e-05	0.000270713	-0.00303565	0.00111848	-0.00131563	-0.00158154	-0.00108858	-0.000299383	-0.00149497	-0.00018791	-0.000137246	-0.00159365	-0.000575757	0.000442167	6.622129e-05	0.000519517	-0.00368421	0.00184551	-0.00118767	0.00146954	-0.000834073	5.2671996e-05	0.00208831	-0.00011649	0.00057552	-0.00109329	0.000325404	-0.000543313	-0.00109661	0.000122674	-0.00130508	-0.000979165	0.000315024	-0.000418003	0.000532529	-0.00081754	-0.000366562	-0.000600305	0.000553721	-0.000501749	-0.00010246	-0.000292088	0.00100284	-0.00202577	0.000253894	0.000137169	0.000687797	5.2968506e-05	0.000756611	0.00334798	0.00144853	-0.00118614	-4.7662e-05	-0.00247593	-0.00280682	0.00349811	0.000855975	0.000892545	-0.000228965	-0.00171846	-0.000150961	-0.00128063	-0.00021391	-0.00151331	1.6906399e-05	-0.000435239	0.00189399	-0.00121676	0.000136061	-0.000262689	-0.000213546	-0.000503561	-6.85187e-05	0.00176675	-0.000792055	0.000493543	0.00238291	-0.000489715	0.000710004	0.000413648	0.00100805	0.000836569	0.00374515	-0.000117781	0.00214799	-0.000619231	-0.000574473	0.00247541	-0.00226036	0.00174141	-6.7761e-05	0.0031625	0.000948181	0.00157727	-0.00771013	-0.00311835	0.00154877	0.00101071	-0.00134958	0.000475304	0.0012402	0.000470938	-0.000130988	0.000809929	0.0011335	-0.000468138	-0.000776007	0.00129255	0.00131274	0.000724418	-0.00100313	5.5906192e-05	0.00109577	0.000294906	0.00107438	-0.00318845	-0.00158506	-0.000285196	-0.0011679	0.000693342	8.618891e-05	0.0015558	0.0019706	-0.00202102	0.00020648	-1.84102e-05	0.000412496	-0.00158607	-0.000640419	0.000137303	-0.000686026	-0.00266517	-0.000286961	-0.00155927	-0.000820861	-0.00175293	0.0010233	-0.000611999	-0.0016521	0.00120881	-0.00124131	0.000452922	-0.000743763	0.000741516	0.00158649	-0.000753335	-0.000214995	0.00259623	0.00383463	-0.000585796	-0.000201102	-0.00165449	-0.00157602	0.001764	-0.000389987	-0.000823025	-0.000365272	1.3585095e-06	-6.84089e-05	6.6957895e-05	0.000670212	0.000284685	0.000499333	0.00111287	-0.00189165	0.000159041	-0.000604409	8.312938e-05	-0.000673788	0.000850025	-0.000448334	-0.000607719	-0.00189656	1.659908e-05	3.228451e-05	0.000395366	0.000691444	0.00128037	0.000513568	0.000617497	0.000650748	0.00026027	0.000365253	0.000839701	0.000425606	0.000563917	0.000682853	0.000543942	-0.000264186	9.680555e-05	0.00120682	0.000835374	0.000104298	0.000686177	-0.000170259	0.000284156	0.000208884	0.000846493	6.0425227e-05	0.000316347	-0.00017449	0.0012059	-0.000527594	7.7939556e-05	0.00130195	0.00100232	0.000210516	0.00103722	-2.79701e-05	0.000109849	0.00118608	-0.000783637	-3.95972e-05	-0.000427569	-0.00132713	-0.0011205	0.0010275	-0.000422793	7.1915325e-05	-0.000307345	-0.000170718	-0.000322446	0.000124047	-0.00154739	-0.00122924	0.000504636	0.00235194	0.00185389	-0.0037347	0.00014983	0.000772109	0.000658257	0.000568622	-0.00043698	-0.00229488	-0.00112507	0.00156729	-0.00130815	-0.000883813	-0.000203806	-0.000376516	-0.0016643	0.00170377	0.0017668	-0.000815556	5.114185e-05	-0.000104011	0.000629528	0.00134062	-0.00178922	0.000271121	-0.000183753	0.00191197	-0.000485802	0.000432459	-0.000357329	-0.00300427	-0.00116151	0.000329069	5.608461e-05	-0.000883533	0.000403989	-0.000885209	-0.000189727	-6.98143e-05	-0.00213009	-0.000156547	-6.75988e-05	-0.00328672	0.00171245	0.000212017	0.00120604	-0.000329565	0.000370011	-0.000573733	-0.000809637	0.00245256	0.000608704	0.000999569	-0.00014527	0.00166475	-0.000828256	-0.00029734	-0.000354467	-0.00176769	-0.00119698	-0.000632946	0.00334074	-0.00039523	0.000604366	0.000261991	0.00178773	-0.00131203	5.9005415e-05	-0.000176189	-0.000952596	-0.000564044	0.000513613	0.00113194	0.00277168	-0.000182539	-3.02506e-05	0.000116436	0.000219845	0.000687135	0.00198153	0.00179812	-0.000845509	-0.00150171	-0.000438962	0.000789335	-0.0018741	0.000173958	0.00175771	-0.000113587	0.000631804	0.000207548	0.00274112	-6.23027e-06	0.00068964	0.000630597	-0.000974974	-0.00142683	-0.00142365	0.000106659	9.905782e-05	-0.00317412	0.00302202	-0.0015946	-0.00313548	8.341477e-05	-0.000509882	-0.00051066	0.00173817	-7.56232e-05	-0.000189179	-0.0015844	-0.00233675	-0.00291701	-0.00108961	-0.00284927	0.00198895	-0.000575221	-0.00040199	-0.00122886	-0.000454265	-0.000191865	-0.00020995	0.00021445	0.000629975	0.00304081	-6.17349e-05	0.00127912	0.000162245	0.000559746	-0.00019826	0.000675383	0.000290527	0.00277194	-0.00153832	0.00126013	0.000498399	0.00165546	0.000398266	3.2870685e-05	-0.000356106	-0.000575956	0.00131116	-0.00142624	0.00134637	0.000478886	-9.10043e-05	-0.000510092	-0.0013593	0.00219784	0.000900785	-0.000158263	0.000484603	0.00152932	0.00117074	0.00122022	-0.0023506	-0.000442599	0.000319553	0.00192198	0.00101541	0.00153898	-0.00233573	-0.00234533	-0.000863881	0.00130733	0.00107886	-0.000562327	0.00230392	0.00106001	0.000241151	-0.000473373	-0.000295544	0.000312097	0.00045865	0.00206539	0.00128987	-0.00110342	0.000449053	0.000138891	0.0011973	0.00050363	0.000146535	0.000730993	0.000428323	0.00033558	0.000926082	0.000505913	0.000358464	0.00011349	0.000415361	0.000763108	0.0015338	0.000933899	0.00140254	0.00158028	-1.76512e-05	0.000762972	0.0013024	-0.00154319	0.0013683	0.00255176	0.000305329	-0.000152318	-0.00358168	-0.00780237	0.000262809	-0.000882004	0.00174112	-0.000549131	0.00100695	-0.000200348	0.000248634	0.000375908	0.000832167	0.000257149	0.000358796	0.00125337	-0.0022027	-0.00026117	7.288705e-05	-0.000485158	-0.00298985	-0.000712388	0.000622171	0.00082168	0.00142811	-0.00233583	-0.000408759	-0.00114784	-0.000888876	-0.00167275	0.000905214	-9.00824e-05	-0.000556892	0.000374929	0.00159901	5.7954454e-05	-0.00121993	0.00121492	-0.000812502	0.000136189	0.000181941	-0.00189267	2.4537512e-05	-0.00013417	0.000127408	0.00138926	0.000426186	-0.000123105	0.000929553	0.000242913	0.00161947	0.00144339	0.00215045	0.000917211	0.000131349	-0.00363002	-0.000851014	0.000184742	-7.87622e-05	-0.000516134	0.000259782	0.000694189	3.819016e-05	-1.18276e-06	-0.000950161	-0.000927841	0.00206044	0.000127046	4.5889094e-05	0.000234803	0.00167716	-0.00136233	0.000518777	-0.00160177	0.000209321	0.000436033	0.00109041	-0.000559666	0.000584676	0.000209809	-0.000471674	-0.000234033	-0.00153166	9.7230295e-05	-0.000700818	-0.000264021	-0.000134266	-0.0011852	0.00171349	0.000825785	0.000243992	0.00108471	-0.00102962	0.000424569	-0.00119618	0.000370323	0.000666445	0.00193966	-0.000717359	0.00206296	-2.17237e-06	-0.000134611	-0.000336861	-0.00076238	-8.94744e-05	-0.000502201	0.00109171	0.000289403	0.00146865	-0.00189881	0.00326614	0.000530311	0.001834	0.000532355	-0.000270909	0.00198387	-0.00278672	-0.000383815	-0.00290189	0.000898696	-0.00406466	-0.0020141	-0.00218519	-0.000585562	-0.00380921	-0.000544508	-0.00198778	-0.00391186	-0.000340738	-0.00172123	-0.0029612	0.00119659	0.000798761	0.000315056	0.000640764	-0.00188299	0.000359922	-0.000498743	-0.00193708	-0.00112354	-0.00087945	-9.1292e-05	-7.96452e-05	0.000846862	-0.00130893	-0.000466355	0.00101864	-0.0019451	0.00122099	-0.000205767	0.00257918	-0.00104971	-0.00157258	0.00208113	0.000301401	0.00148432	0.000370337	1.9461611e-05	0.000905635	0.00101821	-0.000442883	0.000540808	0.00120364	0.00131611	0.00125711	0.0016318	-0.00207478	-0.000992491	0.000996527	0.00271008	0.000936503	-0.00362738	0.00161163	-0.00333645	5.0141505e-05	-0.000147782	-0.000141076	-0.00220656	-0.000267959	0.000969887	-0.000590298	-0.00158047	0.00127178	0.000441823	0.000748918	-0.000178715	0.000421004	-0.00223845	0.0014035	-0.00079638	0.00109829	0.000939582	0.00272404	0.000961072	0.00123537	-0.000100289	0.00161126	0.000164261	-0.00124753	0.00271766	-0.00120792	-0.000809948	0.000683151	0.000546058	0.00129272	-0.000887611	-0.000380755	-0.000910226	-0.001721	0.00118398	-0.00506287	-0.00157175	1.497796e-05	-0.000188834	0.000226529	0.000643348	0.000772764	0.00406457	0.000455521	0.000263199	0.000480119	-0.000803029	0.00102484	-0.00140016	-0.000926801	0.000125159	2.1730986e-05	-0.0040778	-0.000576589	-0.000333727	0.00336217	-0.00101193	-0.00168623	0.000134391	-0.000764052	-0.000223641	-0.00011626	0.000871986	0.000978979	-0.000803193	-0.000861811	-0.000696296	-0.00199298	0.000515313	-0.000750828	-0.00408368	0.000899745	0.00021592	0.00197967	0.000547952	-0.000634431	-0.000755494	0.000628622	0.000707446	0.000595012	-0.00016172	-0.00054919	0.00177851	-0.00110759	-0.000695465	0.000731988	0.0009774	-0.00253281	0.00231581	-0.00160692	-0.000387664	-0.000499342	0.000312041	0.0010332	0.00218376	0.000112673	0.000492336	0.00129743	0.00102692	0.0014284	0.000883504	-0.00221372	0.000144412	-0.00121664	-0.00166463	0.00249168	0.00193366	-0.00224675	0.000231831	0.0026112	-0.00181143	-0.000697429	0.000505488	0.00194878	0.00109749	0.00252075	-0.000326755	0.000338454	0.000113007	-0.00110189	-0.00201139	-0.000335844	0.00233901	-0.000472303	0.00260843	0.000571851	0.000717422	0.000597442	0.0017128	-0.00252981	2.5211564e-05	-0.00107503	-0.000308303	0.000895499	-0.00163078	-0.00172787	-0.00235608	-0.00286448	-0.000208983	-0.000348065	0.000149937	0.00137556	0.000233807	-0.000349829	0.000555896	0.00107645	-0.000753374	0.000862366	0.000256035	0.00074694	-1.61249e-06	-0.000964892	0.00175549	-0.000590758	0.000828798	0.000523339	-0.00175174	-0.000946018	0.000754754	-0.00175095	0.00135511	0.00064064	-0.000191236	-5.06462e-05	-0.00153533	-0.000509075	-0.000939256	-0.00110005	0.00133054	-0.000538622	0.00011548	0.000333377	-0.00213679	5.3094263e-05	0.001065	-0.00114672	0.0093671	-0.000655096	0.000689857	0.000339786	0.00755138	0.00348206	-0.00126902	0.00221119	-0.00157215	0.000437438	0.00103324	0.00299158	-0.000151389	0.000963636	0.00162192	-0.000582093	-0.00100828	-0.00104039	-0.000367738	0.0025602	-0.00238119	9.060372e-05	4.073429e-05	-0.00401869	0.000697491	0.00287186	0.000271929	-0.000374173	0.000777757	0.000636697	0.00179795	0.000781144	0.000901349	0.000392056	-0.00036339	-0.0009627	0.00049857	0.000342937	0.000199314	0.000456089	0.00198787	-0.00184154	-0.000809687	-0.00241904	-0.00105853	-0.000495323	-0.000187783	-0.00159662	-6.33078e-05	0.000775462	0.000708641	0.00766627	0.00295828	-0.00170059	-0.00172508	-0.000490324	0.0020034	-0.00170608	-0.000160051	-0.000602652	-0.00163309	-0.000669152	0.000376622	-0.000114064	0.00272716	-0.00611912	0.00197356	0.000206903	-0.000789308	-0.00173968	-0.000523096	-0.000460077	0.000369688	0.000321114	-0.000840133	-0.000180916	-0.00258866	-0.00196354	0.00141358	-0.000731231	0.000437627	-0.000444454	0.00147858	0.000276061	0.000528412	0.00235718	-0.00133332	-0.00430155	-7.77634e-05	-0.000757058	0.000655338	0.00270378	-0.00166383	0.000145631	0.000438349	-0.00360304	-0.000606791	-0.00137173	0.00345751	0.000985069	0.000199598	0.000327218	-0.000540499	-0.00075654	-0.000669483	-0.00161711	0.000433152	-0.00337475	0.000570452	0.000417718	-0.000788704	0.00128909	-0.00076498	-0.00112112	0.00198194	0.00150118	0.00253541	0.00164365	-0.000240355	0.00159061	-0.000794581	0.000384258	0.000190755	0.00067312	0.000635719	-0.00147449	0.00137336	0.00565424	0.00103017	0.000693691	-0.00147159	-0.00172057	-0.00127786	0.00185188	0.000652617	0.000234239	0.00102585	0.00069235	-4.12124e-05	0.000294671	0.000826796	-0.0017797	-0.00379567	-0.000439054	0.000507894	-0.000256128	0.00179126	-1.45874e-05	-0.000557107	0.00370944	-0.00094556	-0.00176403	-0.000387758	0.000504786	0.000395101	0.00148213	0.000950763	0.000706814	-0.000682592	0.000613447	8.120474e-05	9.8400276e-05	0.00138452	0.000699824	-1.8647e-05	1.7872439e-05	0.00032578	-0.00112508	-0.00250017	-0.00167597	0.000236748	0.000933199	-0.00296318	0.000497974	-0.00200727	8.321995e-05	0.00186868	-0.00128181	2.685622e-05	0.00137513	0.00184585	4.947999e-05	0.000722604	-0.000677588	-3.70234e-05	-0.000337558	0.00155784	0.000347405	4.224401e-05	-0.00133475	-0.00160609	0.00228196	-0.00413805	0.00236957	-0.00160681	0.000797997	0.00022568	0.000339723	-0.000187615	-0.00062914	0.000644418	-0.0027165	0.000644732	0.00170412	-0.000680133	-0.000414022	0.00138265	-0.00140625	-0.000721306	-0.000785099	-0.00023964	-7.57263e-05	-0.000794599	-0.00105917	0.000266914	-0.000739703	0.00205284	0.0023479	0.00301183	0.000969491	-0.000277608	0.00260588	-0.000119751	-0.000456017	-0.000334138	-0.000391677	0.00340571	-0.000757628	-0.00156778	0.00212531	0.000990106	-0.000434445	-0.00144657	-1.43182e-05	-0.000170103	-0.000311356	-0.00406134	-0.000548261	0.000553481	0.000401227	-0.000437681	-0.000494163	0.000158768	-0.00250191	-0.00219697	0.00131728	-0.00157108	-0.000111346	0.00150824	-7.3737e-05	0.00244743	0.000927726	0.000223013	-0.000706918	0.000900717	2.2761198e-05	-0.000798619	-0.00209752	-0.00138381	-5.57611e-05	0.00099228	0.00110413	0.00155411	-0.000751117	-0.00113012	-0.00128515	0.000385436	0.00248141	0.000365407	-0.00100851	0.00201616	-4.88326e-05	0.000406993	0.000194237	0.00121037	0.000276896	-0.00352199	0.000983729	0.000329556	0.000641713	-0.000345679	0.00111477	-0.000654501	-0.000149915	0.000603154	-0.000161553	-0.000733338	0.00084133	-0.000722081	-0.000477433	-0.000314554	0.00125984	0.000607496	0.0016378	0.000430581	0.000970817	0.000346843	-1.6958e-05	0.00074081	0.00141731	-0.000748177	0.000609343	0.00123482	0.00217824	0.00180272	0.000178209	-0.000763244	0.000408723	0.00180444	-0.000547773	-0.000859534	0.000433293	-0.00181826	-4.03605e-05	0.00154458	7.279517e-05	0.0027166	-0.00136179	0.00155732	0.000911874	0.00131603	0.000366146	9.4236435e-05	0.000611847	-0.000211698	0.00128702	-0.000282266	-0.000599197	0.000743163	-0.00225988	-0.00286654	0.000313595	0.000696692	0.000886197	-0.000926282	-0.000587671	-0.00141886	0.000844669	-0.00104491	2.9579795e-05	-0.000291929	0.00138702	0.000517083	0.00068048	-0.000201376	0.00127352	-0.000139723	5.059517e-06	0.00109419	0.000573677	0.000163141	-0.000459755	-1.48499e-05	0.00488882	0.000298554	-0.00072601	-0.00160939	-0.00131643	-0.00164944	-0.00153335	-0.000205056	0.000266377	-0.000432635	-0.00012096	0.00331073	-6.30041e-06	0.000100761	-0.000587253	0.000558269	0.00308032	0.00161875	-0.00107991	-0.000348924	-0.00131073	-0.00203292	0.000409434	0.00162559	5.896619e-06	-0.000369882	0.000567028	0.00060806	-0.00115895	0.00264844	0.00350354	0.00288168	0.00262317	0.00152646	0.000150995	-2.48112e-05	0.00197904	-0.00170751	0.000686932	-0.000821746	-0.000131511	0.000159857	-0.000353372	0.00308456	0.00137828	-0.000391796	4.0041217e-05	-0.000539572	-0.000882791	-0.00145316	0.000795272	-0.000238643	6.339793e-05	0.000466903	0.000687472	-0.000561588	-0.000889997	0.00244596	0.00234738	-0.000191327	0.00159934	0.000716042	0.000102076	0.000107793	0.000970838	-8.11895e-05	-0.00103982	0.00229487	0.000376282	0.00122491	-0.000320488	0.000340939	4.2127365e-05	4.3409542e-05	0.000403764	-0.0002298	0.00187071	0.000225437	0.00151739	0.0017964	-0.00157665	0.000527901	-1.38871e-05	-0.000270585	0.00109346	0.00122098	-0.000380502	0.00113952	0.00108242	2.3389487e-06	0.00204136	0.000733545	-0.00185129	0.00207957	0.000475743	0.000685604	0.00100052	0.000112179	0.000856546	0.000188041	0.000990643	0.00064636	-0.00109456	-0.000288286	0.00249195	0.0010633	-0.00108607	0.00147303	0.00142294	0.00242431	-0.00129995	0.00026477	0.000745076	-0.000166482	0.00207785	0.000993393	0.000192813	-0.00151417	-0.00201769	0.000629296	0.00164904	0.00161026	-0.00164028	-7.6907e-05	0.000390924	-0.00172509	0.00118439	-0.000406602	-0.00302348	-7.96712e-05	0.00048104	-0.00123552	-0.00594231	0.00342937	-7.46157e-05	-0.00297537	-0.000754054	-0.00247779	-0.000164408	0.00028856	0.00062536	-0.00112018	-0.00095284	-8.8533e-05	-0.00114779	-4.78215e-05	-0.000300746	-0.000985931	0.000331357	0.000484999	0.000326913	0.00422526	0.00166313	0.000882374	0.00113518	0.000922671	0.00377684	-0.000255628	0.00181286	0.00095736	5.7695756e-06	-0.000186659	-0.00033836	0.00102103	0.000190005	-0.00116127	0.000139946	0.00165043	-4.37569e-05	0.00148949	-0.00138481	-0.000445247	0.000266919	0.00101492	0.00209998	0.000467068	0.00283886	0.00154464	-0.000273538	0.00179056	-0.000295657	-0.0003878	-0.000245361	-0.000370211	0.00243005	0.00171047	-0.0021416	-4.06938e-05	-0.000389182	0.000412463	0.00286037	0.00145531	-0.00208523	0.000679667	-0.00220632	-0.000177491	-0.000618641	0.00103975	-0.00407113	-2.34887e-05	0.00343112	0.000472007	0.00136716	0.000636913	0.000403394	0.000864239	-0.000814652	-0.000193967	8.411853e-05	0.00147935	0.00230464	-0.000915662	-0.000254296	0.00267592	-0.00148196	0.00132171	-0.000299753	-0.000496737	0.00152979	-0.000322022	-9.28912e-05	0.000445698	0.00188415	-0.00286212	-0.00207022	0.000128841	9.4881194e-05	0.00211053	-0.00065092	-0.00131632	-2.8856e-05	0.00101608	-0.000589014	0.000256792	-0.00048038	-0.00177911	0.000586492	-0.00035614	-0.00040611	0.0007677	0.000265527	0.00114037	0.000659785	-7.1345e-06	-0.00115817	-0.00230106	0.000433261	-0.00431554	0.00145537	-0.000717	-0.000216002	0.00170759	-0.00080948	0.000915638	0.000761836	0.000841236	0.000381417	0.000978463	0.000756561	0.00115554	-0.00165631	-0.000109	0.000487665	-0.000310731	0.000876401	0.00129337	0.000351213	0.00341423	0.000383698	0.000374786	-0.00171399	-0.000387481	0.00115726	-0.00115295	-0.00019074	-0.0011047	0.00251834	0.00175834	-0.000440353	0.000544429	0.000795534	0.0005023	0.000257088	-0.000196264	-0.000299897	0.00253179	0.000737102	-0.000712191	-6.94788e-05	-0.00198643	0.00265234	0.00150615	0.00089756	0.000909101	0.00203866	0.00410221	-0.000621413	0.0015047	0.00133392	0.000443219	0.00120969	-0.00162438	-0.00117987	0.000779911	9.76608e-05	0.00476889	0.00224966	0.00190904	-0.00205182	-0.00103317	0.0013502	0.000726311	0.00128382	0.00201188	-0.00175917	0.000818395	-6.91115e-05	-0.000541688	0.000395504	-0.000276686	0.000434615	-0.00123342	-0.000664652	-0.000283726	0.000226009	0.000538526	-0.00265981	-0.000132519	-0.00145659	0.000422535	-0.000743244	0.000738644	-0.000334159	7.909416e-05	0.000951744	0.000927055	0.000824388	-0.000101798	-0.000289415	0.000800792	-0.000172496	0.000655943	-0.000549122	0.000236656	0.00119577	0.00102897	0.00154641	-0.000232168	-0.000693845	0.00190327	0.00109168	0.00136521	-0.00127004	0.000221973	0.000363425	0.001764	0.000544614	4.2233616e-05	-0.00266074	8.955337e-05	-0.00140426	-0.00178412	0.000516066	0.00312473	-0.00197937	-0.000134311	-0.00147253	-0.00122572	-0.0033064	-0.00359092	0.00147173	0.000113497	0.00188365	-0.000385479	0.000346793	0.00264595	-1.00705e-05	-0.000217404	0.000515395	-0.000109829	-0.000107777	-0.00140359	4.3011438e-05	-0.00060514	-0.00094621	0.000181411	0.00136149	0.0035102	0.000788953	-0.00199656	0.000674976	0.000301286	-0.000210983	0.000142047	0.000119108	-0.000414179	-0.00364342	0.000596799	0.000737507	0.00100923	-0.00113288	-0.00109477	0.00156494	-0.000272716	-0.00161378	-0.00143441	0.000818918	0.00105856	0.000713862	0.000345118	0.00117554	-9.46042e-05	-0.000525043	-0.00298661	-0.0019471	-0.000649389	-0.00140224	0.000913489	0.000528001	-0.0010036	-0.00371152	0.00019834	0.000529576	-0.000359249	-0.000260602	0.00223236	0.000509603	0.000831177	-0.00260653	-0.00115955	0.000279354	0.00174622	-0.0017333	-0.000797057	0.000657603	0.0012314	0.00125674	-0.00101602	0.000618827	-0.000818976	-0.000352366	-6.16986e-05	-0.000844676	-0.00182619	0.00136802	-0.000920752	0.000265314	-0.000666202	-0.000365568	0.000875649	0.00275116	0.00091748	0.000342537	-0.000211447	0.000702663	0.00069068	0.00100962	-0.00161119	0.000541956	4.6729205e-05	0.000145466	-0.00110499	0.0003456	-0.00215534	0.00163063	0.00199574	-0.00184594	0.000394219	-6.05294e-05	-0.00055245	-0.00103054	-0.00024716	-0.000140791	-0.000824725	-0.00045487	0.00147949	0.00200002	0.00225532	0.00456655	0.0011189	-0.000131639	0.00189619	0.00108337	-0.000308396	0.00084189	0.000894826	-0.000158024	0.000364972	-0.00240351	-0.00111766	0.000897678	0.00179343	0.000854616	0.00031883	0.000293868	-0.000968724	0.00194121	0.0015309	0.00108995	-0.000311301	-0.00042258	-5.71445e-05	-0.000307305	-0.000345527	-0.00208307	0.00107373	0.00109909	0.000642031	0.00249902	-0.00309624	0.000127605	-0.00228659	-0.000483715	-9.66612e-05	0.000764266	-0.00228202	-0.00158819	0.000420015	0.000400697	0.00177214	0.00303051	0.000618599	4.9808645e-05	-0.000478583	0.000692848	0.000356452	-1.82707e-05	0.00101199	0.00202071	0.000983433	-0.000528469	-0.00150509	0.00113709	0.00101097	-0.000612692	-0.000524789	-0.000410327	0.00156112	-0.00118407	0.000441228	-0.000104121	-0.000879015	-0.000506917	0.00151338	0.00202694	0.00035288	-0.000250215	0.00179352	-0.000285376	-0.000389564	7.012412e-05	0.0020561	0.000567625	-0.00247697	0.000468785	-0.00035188	-0.00232719	-0.000799272	0.00174037	-0.00066255	-0.000703948	-0.00101375	-0.00231298	-0.0016811	0.00107486	0.00188313	-0.000919108	0.000210996	0.00104006	0.000347295	-0.00159784	0.00106259	-0.000417193	0.000775544	0.000273552	-0.00030226	-0.000949388	-0.0016754	0.000519357	0.000609733	-0.000151762	0.00018438	-0.000399291	-0.0004783	0.00123578	-0.0022626	-0.000271955	0.00181795	0.000298383	-0.00162322	-0.00060788	-0.000180954	0.000530652	6.645783e-05	-0.00144901	0.00206078	0.00101403	0.000626068	0.000717217	0.00181068	-0.000485482	0.00172322	-0.00204867	0.000940819	-0.00117709	0.000482652	0.000926435	-0.00115236	0.000223252	-0.00194253	-0.00111601	-0.000217865	-0.00162366	0.00268938	0.000119091	-0.000807105	0.000659302	0.00230733	-0.000106968	-0.000248156	0.000502744	0.000421623	-0.00135312	5.090443e-05	-0.00220681	0.000704989	-0.000374668	-0.000741067	0.00020314	-0.00013174	-0.00204788	8.932128e-05	0.000498492	0.000422416	-0.000403818	0.00132933	0.00084065	-0.000624343	-0.000145162	-0.00566331	0.000253922	-0.000377711	0.000178296	-0.000710888	6.8123845e-05	0.000604277	-0.00175216	0.000560517	0.00046169	-0.000752433	-0.000106673	-0.0011606	0.00118457	-0.000131111	-0.00133178	-0.00145757	-0.0014568	-0.00255126	-0.000398895	0.000171821	-0.00222114	-0.000415449	0.00082522	0.000935514	-0.00123554	0.000685259	0.000564772	3.053405e-05	0.000178464	-0.000616845	0.00124054	-0.000632349	-0.000969154	-1.88513e-05	-0.000881647	-0.00474991	0.00012813	0.0011305	0.00149179	-0.00168508	-0.00295091	-0.00150121	-0.00153023	0.000710398	-0.00251398	-6.75143e-06	0.00112675	0.000856729	-0.00109655	0.000977055	-0.000424742	0.00261989	0.00127428	-0.00139064	-0.000769037	0.000490076	0.000946478	-0.00262044	-0.000200875	-9.25539e-05	-0.000117366	-0.000764023	-0.00194483	-0.000231011	-0.00286655	0.000296818	-0.000253365	-0.000336258	0.00374991	0.00141322	0.00112552	0.000382828	-0.00178065	-0.000138969	0.00102223	0.000968991	-0.00024251	-0.00184252	-0.00261755	-0.00222564	0.000728763	-0.000684109	-0.00069429	-0.0028538	0.000418024	-0.000214035	-0.000904471	0.00177482	0.00212882	0.00262106	0.000594321	-0.000407768	-0.000730973	0.00157566	0.00115646	-0.000646514	0.000195279	-0.00248489	-3.15186e-06	-0.00158899	0.00156329	0.000795851	0.000963386	-0.00159253	5.2570294e-06	0.00102635	0.000844287	1.147994e-05	0.00112431	-0.000306034	-0.000380028	-0.00157392	-0.00143854	0.000995197	-0.000851748	-0.00128215	-0.00198732	0.00247807	0.00038964	0.00142742	0.000174605	-0.000636689	0.00107684	0.00096135	-0.00115359	-0.00158508	-0.000840152	-0.000375844	0.000121799	-0.000997231	0.00067919	-0.000581241	-0.0011203	-0.000608251	-0.000226279	-0.000392761	0.000531645	0.0015049	0.000895886	0.00300837	0.000678383	-0.00056269	-0.000551016	0.000544788	-0.00100615	-0.000464179	-0.00119487	0.00127098	0.000913786	0.00054314	0.000166605	0.00105786	-0.000630479	-0.00359963	-0.000242981	0.000246821	-0.000106787	0.000410694	0.00269096	-0.000800263	-0.000149921	-0.0028664	0.000463303	8.88252e-05	-0.000697576	0.000559714	-0.00159336	0.000396479	-0.00325015	0.000387611	-0.000285825	-0.000259129	-0.00200489	0.000814831	-0.00135047	-0.00025088	0.001172	0.000712854	0.000964338	-0.00114772	0.000922373	0.000855739	-0.000397124	0.00180315	-0.00184363	8.511837e-06	-0.000634258	-0.000521826	0.00102277	0.00322158	0.000346584	-0.0013388	-0.000741035	0.000220885	-0.0012293	-0.000246662	-0.000489308	0.000736017	-0.00093833	8.622554e-05	-0.000158496	-0.00064295	0.000196674	-1.29678e-05	-0.000611977	0.000224026	0.00102933	-0.00229668	0.000248685	-0.000869804	0.00116845	0.000331601	-3.32546e-05	-0.000603352	-5.30598e-05	5.8190467e-06	-1.16776e-05	0.000154412	0.000163742	0.000239877	-0.000829883	-0.00107165	-0.00107806	-0.000448289	0.00302792	-2.13619e-05	0.00025441	0.000512421	0.000291845	0.00078142	-0.000158347	-7.186e-05	0.000220582	0.000414299	0.00050928	0.000596839	9.4138e-05	0.000868138	-5.75507e-05	0.00025483	6.5933345e-05	-0.000927352	0.000413464	0.000676513	0.00100694	0.00151096	-0.0007494	0.000667611	-0.00079427	-0.00102354	0.00109339	0.000150172	-3.09454e-05	6.184781e-05	0.000125375	0.000134953	-0.00178169	0.00015047	0.000291525	0.000142754	0.00108423	0.000137131	-0.000380273	0.00060545	-0.00022113	-6.88715e-05	0.000277207	0.000362312	-0.00108288	0.00112423	-0.000121702	-0.000586804	0.00127547	0.000666345	-6.11882e-05	0.000437444	0.000239752	-9.30342e-06	-0.00368079	-0.00301057	0.000121624	0.00348019	-0.00506731	0.00215589	0.00122545	6.2585255e-05	0.000579699	-0.000491345	-0.00110684	-0.000728395	-0.000205544	-0.00129349	-0.000649229	0.000291398	0.000562637	0.000896723	-0.000539331	-0.000659096	-0.00190719	0.000183016	-0.00358936	0.000338559	-0.00102803	0.00383273	-7.38234e-05	0.00168426	-0.000601054	-0.00104878	-0.00156828	0.000809595	-0.00108914	0.000586461	0.0024677	0.000763872	-0.00361535	0.00120506	0.0018667	-0.000239145	0.000531891	0.000471848	-6.50876e-06	-0.0010384	0.0012641	-0.00102645	-0.000119173	-0.000184624	-0.000208949	5.8685793e-05	-0.000143266	-0.00105965	-0.00133141	0.000323648	-1.93472e-05	-0.000979065	-0.000124492	-0.000104137	0.000841654	-0.00231314	0.0005473	-0.00329401	0.000144776	0.00139861	-0.000396604	0.000119452	0.000500708	-0.00167449	-0.00286301	-0.0017576	0.000340546	-0.00281468	0.000397448	-0.00227756	2.2769962e-05	0.00388196	0.000111647	-8.10864e-05	0.00134979	0.00131734	-0.000948098	-0.00182816	-0.00117983	-0.000278505	0.000279719	-0.000304857	-9.46215e-05	0.00133377	-0.000877097	-0.0013635	0.00132284	-0.000485055	-0.000344072	-0.0008114	0.00129642	-0.00159762	0.00261552	-0.00101567	-0.00262225	0.00573712	0.000752072	0.000690208	-8.04938e-05	-0.0010993	0.00288419	0.00375903	0.00472069	0.000159091	2.2051405e-05	-0.000874127	-0.000752603	-5.24501e-05	0.000187126	0.000271817	0.00137177	-8.95408e-05	0.00147419	-0.000468109	0.000705948	0.0010989	0.00109458	0.00137501	0.000724032	0.000742157	0.000298762	0.000506991	0.00268838	-0.000869371	0.000680189	0.000795046	0.00116529	0.00370892	-0.000228225	0.000223824	0.0022127	0.00117954	0.00100338	-0.000130485	-3.20029e-05	0.00123468	0.000847424	-0.00336119	-0.000564061	0.000205389	-0.00494689	0.00023026	-5.65446e-05	0.00151035	0.000566791	0.000300071	-0.00144582	0.00032586	0.00575989	-0.00214513	-0.000716347	-0.00161355	-0.000935594	0.00203241	-0.000235277	-0.0015401	0.00136494	0.000551333	0.000255782	-0.00084241	0.00132861	-0.00138418	-0.000159524	0.00094807	0.000415604	-0.000218603	1.0692142e-05	0.00127157	-0.00240877	0.00107445	-0.000378842	0.000991057	-0.000725363	-0.000160063	-0.00655445	0.000694807	-0.000162324	-0.00134017	-0.00439438	0.00065786	-0.00293585	0.00196808	-0.000266718	-0.00303551	-0.00308935	-0.00260077	0.000698784	-1.19453e-05	-0.000438408	2.4141955e-05	3.8342063e-05	-0.00130846	0.000271472	-0.00038592	-4.84345e-05	-0.000819427	-0.000785428	-0.000577843	-0.00328294	-0.000163297	-2.71166e-05	-0.000227913	-0.000190253	-0.000384958	-0.00135805	-0.00074711	-0.000782632	0.00351901	-0.000374644	-0.000294076	-0.000665701	-1.89004e-05	-0.00220334	-0.00250565	0.00143753	0.00182	0.000546113	-0.000135467	-0.00164431	0.000481148	1.0903351e-06	-0.000683652	0.00236553	-0.000302982	0.000665526	0.000905984	0.0026933	0.000368279	-0.0023036	-0.000912995	-0.000703899	-0.000453547	-0.000440403	0.000180098	-0.0011384	-0.00174048	-0.000254416	4.099437e-05	-0.00102043	0.000797039	-0.000689039	-0.00155006	-0.00236959	-0.00043298	-0.000593399	0.0022429	-0.000842052	-0.000734387	0.000545673	-0.0010545	-0.000219968	-0.00075352	-0.000619514	-0.00120126	-0.00202042	0.00283293	-0.00171514	-0.000870589	0.00134583	-0.00249035	-0.00304715	0.000135163	4.5599438e-05	-0.000980716	-0.000832046	0.0034989	0.000416296	-0.00161757	-0.000287701	-0.00222639	0.000786692	-0.00123504	-0.00263686	0.00173366	-1.72092e-05	0.00225591	-0.00123018	0.00205665	-0.00115945	0.000743023	0.0033675	0.00233928	0.00141148	0.00138028	0.00178439	-0.00188808	7.853029e-05	-0.000670454	-0.00077907	0.000603668	-0.000124292	-0.000758714	0.00412988	-0.000318122	0.00130939	-0.000897059	0.00220192	-0.00112012	0.000684964	-0.000711286	0.000149369	0.000618759	-0.000157552	-0.000520949	0.000292732	0.00157788	-9.63317e-05	-0.000516763	0.00057048	0.00249216	-0.000645921	-0.00142614	-0.000163637	0.00068094	-0.000949756	-0.000487328	0.00149762	0.00163092	0.00360433	0.00263538	-0.00327399	-0.000922047	0.000395461	-0.00272453	-0.000932019	-0.000805525	-0.00208983	0.00181536	-0.000978459	-0.000157788	-0.000553247	5.165903e-06	0.0021362	0.000597702	-0.000187148	0.00186595	0.000577391	0.00102007	0.000444446	0.000513204	0.000343269	0.000846921	-0.00158178	0.000645147	0.00419305	-0.000101724	0.000628794	0.000922014	0.00162774	0.00552034	-0.000229516	-0.00224768	-0.00124136	-0.00282011	0.000933338	-0.000566389	-0.000626053	-0.00044375	0.0042859	-8.91466e-05	0.000145198	0.00125305	-6.49274e-05	0.000248389	0.000415521	0.00221569	0.00129695	-0.00143659	-0.00131969	-0.000420218	0.000621434	0.0011842	0.001068	0.000596487	0.00121837	0.0017159	0.000530851	-0.000356147	0.00275855	-0.00012645	-0.000291381	-0.00196341	0.000459805	0.000836722	0.00453634	0.00301811	0.00011929	-0.0019167	0.0010685	0.000876144	-0.000981916	-0.00104837	0.00180094	0.000425604	3.622308e-05	0.000388376	-0.000124886	-0.000545865	0.000400757	3.5986475e-05	8.901754e-05	0.000415766	0.000469269	-0.00138782	-0.00169679	-0.000619704	-0.00163172	0.000301069	-0.000105049	-0.000419238	0.000276378	0.00153911	0.00219758	0.00197033	-0.00167752	0.000816697	-0.000689676	-0.00041684	5.5714227e-05	-0.0014975	-6.10008e-05	-0.00179155	0.000720774	-7.34426e-05	0.00062504	0.000609263	-0.00165509	0.00121961	0.000761521	-0.00181845	-0.000944748	-0.00198608	3.673202e-05	-0.00145234	0.000943691	-0.00408446	5.654597e-06	-0.000817899	-0.0012108	-0.00313553	0.000227496	-0.00110637	-7.62467e-05	-0.000375272	0.000253307	-0.00011304	-0.000875053	0.000431209	0.000633846	-0.00279782	-0.000802553	0.000700943	-0.00166653	0.00116988	0.00230765	-0.00327463	-0.00254033	-0.00147292	-0.00173008	0.00128275	-0.00245411	-0.00173947	-0.000736233	-0.00201073	0.00104629	-0.000352511	-0.000222276	-0.000158759	0.000225503	-0.000828925	-0.00365988	-1.00005e-05	-0.00106977	-0.000103924	-0.00280198	-0.00253069	0.00166064	-0.00175199	0.00144217	0.000939419	0.00032454	0.000600641	0.00108962	0.000640921	0.00015243	-0.000310905	-0.0010012	-0.00269093	0.000532361	-0.00258463	0.000934994	0.000722729	0.000502706	-0.000455132	0.00240431	-9.25964e-05	-0.00138041	-0.00108203	-0.00123873	-0.00189873	-0.00155852	-0.000189156	-0.0011111	-0.00109354	-0.000616151	0.000580483	0.00201196	-7.6786e-05	-0.00150641	0.0010725	0.00103671	-0.000962299	-0.000490394	-0.00046442	0.000618779	-0.000370784	-0.000326607	-0.000443954	0.00332091	0.000934873	-9.6754e-05	-0.000441586	-0.000369655	-0.00137692	-0.00132008	0.000883913	-0.000962827	-3.40892e-05	0.00118327	0.000421711	0.00109245	0.000536441	-0.00119486	0.00430736	0.000770279	0.00098529	-0.000638747	0.00109015	0.00220164	-0.000878019	-0.00192118	-0.00117487	-0.000203577	-8.13425e-05	-0.000201036	-0.000722238	-0.000524926	-0.000482519	-0.00196809	-0.00213668	0.000728745	0.000228943	-0.000498437	-0.000318645	-0.000250538	0.00153006	-0.000889116	-0.00131226	-0.00113909	-0.00148463	-0.00107061	-0.00217109	-0.00273812	1.6432414e-05	-0.000134392	0.00163557	-0.000201663	-0.00274385	5.378541e-05	0.000667136	0.000743483	-0.000962291	-0.00362416	0.00139259	0.000480557	-0.000631964	0.000153924	0.00291189	0.000626847	-0.00089217	0.00128533	-0.000420176	-5.34953e-05	0.0012589	0.00123373	-0.00142549	0.000975075	-0.000677535	0.00047663	0.0012929	-0.00342925	0.000997938	-0.00235618	-0.000378427	-0.000296785	4.138763e-05	0.000545936	-0.000349749	0.00114511	-0.000290473	-0.000189205	0.000456938	-0.000453239	-8.11801e-05	-0.00148595	0.000947627	-0.000613736	-0.00168438	0.000885439	0.000163208	-0.000158316	-0.000798275	0.0006743	-0.0017291	-0.000240769	0.000985369	0.00541945	0.000866422	9.307807e-05	0.000368047	-0.000441061	-0.00234041	-0.00164718	0.000392413	-0.000574048	0.000759132	0.000214488	0.000953077	0.000196024	0.000549877	0.0012091	0.000923223	-0.000983009	-0.00193517	-0.0036998	0.000535336	0.000736267	-0.00105679	-0.00146806	-0.000452319	0.000701429	9.7794855e-06	-0.000673291	0.000351901	-0.000308929	-0.00229598	0.000300142	-0.00454365	-0.00192735	-0.00106806	0.00139123	0.00173714	-0.000110305	0.000382386	-0.00013021	0.000628152	0.000263092	0.000896942	0.000533121	-0.000334098	-0.00088439	-0.000156663	-4.0098e-05	-0.000791157	0.000852836	-0.00193086	0.000232677	0.00206899	0.000100734	0.00146997	0.00146246	5.018989e-05	-0.000889771	-0.00191526	-0.0010419	-0.000113191	-5.21607e-05	0.00025742	-0.00318186	0.00160996	-0.00175691	0.000641407	0.00515778	0.0010374	-0.00224013	-0.00465289	0.000701286	-0.00028939	0.0023883	-0.00102363	0.00335365	0.000850008	3.3064087e-05	-0.00152909	-0.00227152	-0.000310059	0.0010767	-0.000183697	-4.70957e-05	0.000831797	0.000613451	0.002342	8.1636616e-05	-0.000541405	-0.000197185	-0.00356989	-0.00158373	0.00188321	0.000296318	-0.00109106	0.00104834	0.000869701	0.000309235	-0.000911155	0.000483022	-0.000754079	-0.000673977	0.000145602	0.000431131	0.00149598	0.00150734	-0.000418161	-0.000996731	0.000147406	0.000811281	0.000206274	0.000993785	0.00242817	0.000464385	-0.000100932	-0.0008861	-0.00477556	-0.00154538	-0.00466486	0.000220825	0.000811725	-0.00126645	0.000577023	-0.00558137	0.000650047	-0.000882342	0.000521905	9.582467e-05	0.00153189	-0.000770815	-6.58495e-05	0.000254747	0.00213263	-0.00066773	-1.40545e-05	-0.000752675	-0.000530645	-4.52995e-05	0.000638246	-0.000461689	-0.000228834	-0.000473806	0.00231269	-0.000909918	-0.000483803	-0.000302689	0.00104119	-0.000510846	0.00133109	0.00025352	0.00386143	-0.00183649	-0.00070677	-0.00166779	-0.000555794	0.00144436	0.000980206	-0.00162291	0.00115982	0.000531047	-0.000916849	-0.00256943	-0.000406264	0.0021318	-0.00128272	7.6692755e-05	-0.000225957	-2.62163e-05	0.00065323	0.000446056	0.00391215	0.000751781	-0.000273722	0.000465264	0.00262082	0.00164525	0.000491181	-0.000762869	0.00212915	0.00118143	0.000737777	0.000842624	8.912565e-05	0.0021945	0.00128011	0.000186106	0.000288315	0.000786994	-0.000479363	-0.00206472	0.000518844	-0.00171228	0.000898742	0.00027105	-0.00136079	0.000379382	-0.000165669	-0.000381189	-0.000349089	0.000620178	-0.000265219	-0.000100112	-0.000304473	-0.00171884	0.000368986	0.00113464	0.000404467	-0.00221558	-0.000815046	-0.00110088	0.000382456	-0.00266673	0.000461261	0.000139072	-0.000835734	-0.00133116	0.00065094	0.00174298	0.000846213	0.000818222	-0.00180083	0.00129487	-0.00112067	-0.000792315	0.000628299	0.00109444	-0.00221024	-0.00213893	-0.00293491	-0.00255872	-0.000748385	8.692193e-05	-0.000226732	0.000178297	0.00141687	-0.0014499	0.00110569	0.00101506	-0.000376555	-0.000263106	-0.00218363	-0.000572256	0.000497029	-0.000726752	-0.000400909	0.000693812	-4.52704e-05	0.00121076	-0.000302428	-0.00115905	0.00119101	-0.000144798	-0.00172438	0.000442421	0.00293203	0.00177324	0.000951006	0.00154902	0.000360334	0.00153349	0.00136168	0.00296973	0.000379669	0.00140385	0.00324096	0.00454294	0.00215526	0.000192295	-0.000721805	0.00105647	0.00146546	-6.9213e-05	0.0012719	0.00035074	0.000496266	0.000585782	0.000455988	-0.00105732	-0.00116379	-0.0012319	-0.000906879	0.000826055	-0.00130946	-0.00247419	0.000767447	-0.000157263	-0.000102163	-0.0012698	0.000584607	-0.00130309	-0.000831	0.000818996	0.00145077	0.000433861	0.00346785	-0.000912679	-0.00030062	-0.00231639	-0.00011062	-0.00221639	0.000573607	0.000554894	-0.00192504	0.000777064	0.00129616	0.00132168	0.00280159	-0.000451351	-0.00143292	0.000153654	0.00074261	0.00250944	0.00548717	-0.000836464	-0.00080908	-0.00147811	-5.23148e-05	0.00327595	7.849863e-05	0.000133801	0.000505341	0.000185537	0.0018416	-0.000194048	-0.000380802	0.000301981	-0.000350974	0.00061558	0.000901664	0.00014092	-0.00123552	0.000971622	0.00140351	0.00156748	0.00104187	-0.000158559	0.00231427	-0.000430103	0.000791391	0.000439312	-0.000669031	0.000397397	-0.000232952	-0.00037709	-0.00129942	-0.00160692	-6.2175e-05	0.00115643	-0.00037411	0.0012544	-0.000407272	-0.000172083	-0.00126932	-0.000711107	3.790895e-05	0.000530899	0.000996659	-0.000562585	0.00189241	-0.000587142	-0.00105523	-0.000868972	-0.000901398	0.0027564	-0.000636142	0.000228747	-0.00241206	-0.000632682	0.000441933	0.00100406	0.00217036	0.00100561	0.000774179	0.00336221	-0.000835584	-0.000649355	-0.00184124	-4.57476e-05	-0.000440532	-0.00202753	-0.000385574	0.00307571	0.000261615	0.000177782	-0.000364169	-0.000638735	-0.000662043	0.000270388	0.000202566	0.00278994	-0.00254255	-0.000770435	0.00349872	0.00107936	-0.00500699	0.000381082	0.00037323	-0.000313111	0.00313242	-0.00037426	-0.000830016	0.00248967	0.00281408	0.00106735	0.000627319	-0.00289972	-0.000133432	0.000146956	-0.00388828	0.00146623	0.00157707	0.000418528	0.00431817	-0.00168727	0.00190174	0.00136651	3.1383242e-05	-0.00198527	-0.00105191	0.000476575	0.000106915	-0.000814201	0.00115711	-0.000331151	0.000188891	0.000529052	0.000286655	-0.000414644	-0.000920489	0.000395256	-0.000641169	-0.00341836	2.9080633e-05	-0.00337662	-0.000202021	0.00231609	0.00184226	-0.00192733	-0.000215568	-0.00369772	-0.00246838	-0.000821673	-0.000263044	0.00209539	0.00255108	0.00115455	-0.000374851	0.000252996	4.150173e-05	-0.000640705	-0.00184944	0.000142836	0.000410772	0.00232924	-0.00250552	-0.00061654	0.000295147	0.00122528	-0.00168904	0.00120859	0.00035795	0.0011675	0.00321179	0.000621995	0.00192305	0.00283183	-0.00027171	5.3551797e-05	0.00230752	0.000267899	0.00100706	0.00101162	0.00253644	0.000136108	1.5351554e-06	0.000486226	0.0016092	0.000431684	0.00442477	-0.00605079	-5.97304e-05	0.000842263	-0.00086218	-0.00061969	-0.00068584	0.000745796	-0.000147992	0.000900604	-0.00480389	0.00040662	-0.000881521	-0.00461216	9.068358e-05	-0.000170114	0.000214186	0.000483033	-0.00130243	0.000640808	0.000292023	0.000353905	-0.000199735	-0.000155236	-0.000726263	0.00121571	-0.00302778	-0.000828691	-0.00169915	0.0016213	0.001449	-0.00170076	0.00129574	-2.10743e-05	0.00464269	0.00152844	-0.000767736	-0.00293874	0.000195979	0.000640093	-0.000389948	-0.000110644	-0.000186944	-0.000127001	0.000746505	-0.00250133	0.000951321	-0.00181657	-1.11554e-05	-6.5633e-06	-0.00331258	-0.00247441	-0.0018206	-0.00164653	0.000259441	-0.000240844	-0.00124009	0.00337336	0.00220285	0.00185388	0.000981459	-0.000603991	0.00214748	-0.000544665	-0.00213033	0.00193359	0.000592331	0.000781294	0.000871009	0.000220285	5.501106e-05	-0.00017574	1.9724137e-05	-5.6671e-05	0.00312963	-0.00635954	0.000781325	-0.000778244	0.0014536	-7.0061e-05	-0.000439302	-0.00145745	0.00223295	0.000922389	0.000904543	6.134387e-05	-0.000584078	0.00340564	0.0004268	-0.00143305	-0.00147805	0.000903989	-0.000265997	-0.00125107	0.00243061	1.9414465e-05	-0.0016627	-0.00231823	0.000427787	0.00100875	-0.00313647	0.000101012	-7.85234e-05	-0.000284075	-0.000948922	-0.00241389	0.000319776	0.00172325	0.00155536	-0.000988044	4.515139e-05	0.000184584	0.000258919	-0.000616623	0.00194475	0.00116074	0.00119977	0.000255319	-0.00144122	-0.000883271	-0.00311658	0.000295779	-0.000184655	-0.000763166	0.000864595	-0.00026244	0.000808987	0.000409302	0.000970707	-0.0012349	-0.000940684	-0.00176156	0.000884648	-0.00114094	-5.91117e-05	-0.000607823	-0.000190213	-0.00110864	0.00144621	-0.000571511	-0.000309179	0.00158231	-0.0022625	-0.00138391	-0.000694639	0.000639672	-0.00111619	-0.00228134	-0.00199873	-0.000107854	-0.000946813	-0.00264092	-0.000626299	-0.00123554	-0.00129441	-0.000959359	0.00110088	-0.000323006	-0.000763594	0.00133892	0.00122989	0.000838544	0.0012787	-0.000292914	8.2526916e-05	-0.000865722	0.000506058	-0.000535015	-0.000279592	-0.00232165	-0.000111401	9.0411275e-05	0.000369919	0.0010426	0.0035264	-0.000295222	0.000211601	-0.00250702	0.000530843	-0.0021284	0.000482099	-0.00189597	-0.00251562	-0.00351662	-0.000744111	1.9420153e-05	-0.00222027	0.00145126	-0.00102323	-0.000391243	0.00135447	-0.000655152	0.000375804	-0.00111488	0.00263338	0.000607308	0.00110017	-0.00100536	0.00013123	0.00103041	-0.00200147	0.00102574	-0.00141251	-0.000333209	-0.000239667	0.000800753	-8.85218e-05	-0.000589008	0.000901276	-0.00049806	0.000519622	-0.00240715	-0.0025928	0.000538311	-0.000169045	-0.000468881	0.000285949	-0.000503272	0.00031593	0.000460437	-0.000619474	0.000390308	0.000493688	0.000526981	-0.000438767	0.000113621	-0.00226869	0.000831145	-0.00168319	-0.000979115	0.00240615	-0.0010109	0.000646118	0.000178802	0.000280273	-0.00144543	0.00110632	0.00152196	0.000600621	-0.00269251	-0.000339531	-0.00153683	-0.000337706	0.000803713	0.000382953	-0.000897578	0.000130982	0.000186066	-0.00207702	0.00325617	0.00129274	0.000665765	0.0012089	0.000196428	0.000226629	-1.34761e-05	-0.000369549	-0.0014179	0.00193188	-0.00239874	-0.00132768	-0.000344469	-0.00125501	-0.00189189	0.000307839	-0.000805401	0.00181402	0.000175528	-0.000926813	0.000283226	0.00234575	0.00051927	-0.00104342	-0.000277417	-0.00237122	0.00208448	0.000371766	0.00629113	-0.00194887	0.000341594	0.00120772	-0.000234691	0.000491262	0.000378618	4.8618964e-05	0.000127314	0.000505787	-0.000230152	-0.00011662	-0.000440757	0.000789719	0.00021765	-0.00039902	-0.00119646	0.00357507	-0.000294896	-0.00186665	-0.000851349	0.000645141	0.00126845	-0.00117828	0.000182369	-0.00255935	0.000609662	-0.00155448	0.000592273	-1.3685e-05	-0.000982808	0.000857934	3.1489995e-05	0.000814228	-0.000725287	-0.00273707	0.00175901	0.00121067	0.00163821	-0.00165236	-5.95215e-06	0.00118715	0.000533077	-0.00137119	0.000773958	-0.000849982	-0.00030916	-0.00172548	0.00139582	-0.000728575	0.000356285	0.00260127	0.000232688	-0.00148133	0.000263077	-0.0011482	0.000259411	0.000381663	0.00241856	0.00112972	-0.000618922	-0.000925177	0.000960003	0.000832584	-0.00187469	0.000270338	-0.000277008	-0.000841246	-0.00228478	0.00011356	0.000956918	-0.000829012	-0.000349814	-0.00145103	-0.00166227	-0.000448683	-0.00122981	-0.000633117	0.00109771	0.00248628	0.000427556	-0.00104779	0.000857212	0.00113079	-0.000633481	0.000798387	0.000287016	0.00242942	3.6271296e-05	0.0013114	0.000165549	-0.000516666	-0.000882665	-0.00306577	0.000353634	-0.000170379	-0.0010064	0.00489461	-0.00168705	0.000388969	0.00168451	-0.000239597	0.000476746	-0.000294357	-0.00337236	-0.00266592	-0.000952832	5.4808606e-05	-0.000244741	0.00155342	-0.00189541	0.00256781	-0.00142921	-5.91254e-05	0.00106871	-0.000671284	0.00170594	-1.84896e-05	-0.000450902	1.3537483e-05	0.000716079	0.000493424	-0.00107627	-0.00225792	-0.00035068	0.000175804	-0.00017656	0.000322027	-0.000351318	-0.000612537	0.000551784	-0.00138984	-0.00282485	-0.000524249	0.00124542	0.000581983	0.00152266	-6.52781e-05	0.000784987	-0.000293697	-0.00171925	0.000275174	-0.00319421	-0.00270741	-0.00153381	-0.000203233	-0.00143249	-0.000358322	0.00146768	0.00367371	-0.000848044	-0.000308422	-5.85587e-05	0.00105161	-0.00084365	7.708663e-05	-0.000255353	0.00100151	0.000104824	0.000531624	-0.00285201	-0.00012356	0.0023626	-0.000370782	-0.000127372	-0.000522134	0.000998721	0.00105521	0.000871915	0.000443206	0.00277369	0.00222549	0.00248	-0.00156972	0.000209456	-0.000649136	0.000537138	-0.000812221	0.00234185	-0.00159561	0.00278175	-0.00176585	-0.000637851	0.00234889	0.00385421	0.00123077	-1.39554e-05	0.000525596	-0.000703279	-0.000993303	0.00543813	0.00253192	-0.00189175	8.611267e-05	0.000751514	0.00261581	0.000908603	0.00190288	0.00191467	0.000928595	-0.00204039	0.00214928	-0.00026701	0.0020005	0.000151616	0.000578954	0.000946669	0.00102107	-9.61047e-05	-0.000471012	-0.000741831	-0.000269271	-0.000761696	0.00370065	-0.000872586	-0.000861206	0.000322743	-0.00156966	-0.000776546	-0.00340525	0.000469362	0.000527233	-0.000967154	-0.00336494	-0.000896897	0.000647046	0.000520341	-0.000765496	-0.000870773	-0.000826697	-0.00039878	-0.00137163	0.000853444	-0.00154125	-0.000451269	0.00167211	0.000273436	-0.000348051	-0.00122959	0.000789314	0.00117942	0.000853099	-0.000883634	-0.000225834	0.00200608	-0.00079521	0.000724411	0.00197934	0.0014968	0.000383318	0.00105017	0.00102966	0.000281487	-0.00219238	-0.00143526	0.000416092	9.774153e-05	0.00392948	-9.85043e-05	0.000662217	0.000306642	-0.000222994	-0.0015668	0.000923849	-0.00034332	0.000997504	0.000102345	-9.94881e-05	0.000421213	0.00215246	-4.49306e-05	0.000723665	-0.000859053	-0.000475353	6.985521e-06	-0.00107294	-0.000972734	-0.00175883	-0.00121211	-0.000180911	0.000268338	-0.000217539	-0.000597204	-0.00110545	-0.0023719	0.00269005	0.00122669	-0.000583854	-0.00201919	0.00146725	-0.000147778	0.000156667	-0.00288903	-0.000366314	0.000457476	0.000153921	-8.07259e-05	-0.000447206	-0.000478368	0.000745119	0.00355725	-0.00129351	0.00038736	5.9951813e-06	0.00113292	0.000598138	-0.000155087	-0.000101309	-0.000411511	-0.00188336	0.000325571	-0.00348528	-0.00291977	-0.000994905	-0.000941195	-0.00235137	0.000732966	-0.000993648	0.0004749	-0.000257368	-0.000432154	0.00175151	-0.000867799	0.00124326	0.00197543	8.761768e-06	-0.000120571	0.000250964	-4.06602e-05	-0.000764996	-0.0010619	0.00132987	0.000502307	-0.00108309	-0.00247333	0.000828036	-0.00193668	0.00103267	-0.000914717	0.000335749	-0.00136192	2.275221e-05	-0.000797991	-0.000889423	-0.00139419	0.00228589	-1.16465e-06	0.0019717	-0.000332222	0.000897267	0.00133586	-0.000113088	0.000311231	0.00146469	-0.00178321	0.00194276	-0.00342143	-0.00394784	-0.000902474	0.000980832	-0.000821726	-0.00182894	0.000464164	-0.00170806	-0.000603971	0.000445706	-0.000281789	0.0035957	0.00175673	0.000868065	8.918476e-05	0.00247225	-0.00150389	-0.00156604	-0.000948454	0.00145269	0.000100777	0.000487674	-0.00070042	-0.00143241	0.000376422	0.000884241	-0.00196581	0.000118874	0.000988188	0.000260834	-0.00129955	0.000702061	-0.000443445	-0.00169619	-0.000966454	0.000874549	-0.00270066	-0.00142245	-0.00242277	-0.000769603	0.00182659	0.00188248	-0.000720541	-0.000877979	0.000558366	-0.00159933	0.00204625	0.00234308	-0.00218357	-0.00262773	0.00064218	0.0028213	0.000395103	-0.00212967	-0.00155667	-0.000561033	-0.000181376	-0.00240452	0.00144157	-0.00112018	-0.000728807	0.000236578	0.000128888	0.00155566	-0.000582028	-0.000672735	0.000399368	-0.000489441	-0.000319513	2.7926903e-06	0.000755745	-0.00108308	0.00122654	-0.000650517	0.0001655	0.00079423	-0.000943611	7.857839e-06	-0.00189406	-0.000353871	-0.000460176	-0.000580398	-0.000557294	0.000607772	0.00290042	0.00224335	-0.000694082	0.0013083	-0.00283667	0.00443951	0.00116805	0.000818793	-2.55735e-05	-0.000740858	-6.03137e-05	-0.00011205	0.00400825	0.000754071	7.0805427e-06	0.00270575	-0.000613793	-3.18247e-05	0.000896998	0.00161241	0.00234747	-4.50476e-06	-0.00135148	-0.000324661	0.000233406	0.000140551	-0.00144605	-0.000651447	-2.29092e-05	-0.000590982	0.000353987	-0.000417253	-0.00123074	0.00247057	0.00187773	-4.01763e-05	0.000192512	0.000653306	0.00151517	0.000826132	0.000436766	0.000992352	0.000984246	-0.000970461	-0.000525942	-0.00203529	0.000891853	-0.00223793	0.0017538	0.0021441	0.000832246	0.000682079	0.00112699	-0.000926503	-0.00094962	0.00014337	-0.000418715	-0.000651874	-0.00196551	-0.00205826	-0.00104422	-0.00142324	-0.000273386	9.053034e-05	-0.00451286	-0.0015307	3.864582e-05	-0.000723822	5.3929536e-05	-0.000100141	0.000143383	0.00054603	0.00041331	-0.000324466	-0.00350037	0.000990347	0.000962707	0.00110418	0.000241413	-0.00114608	0.00157157	0.000332596	-0.000481128	-0.000604308	-0.00271043	-0.00301536	0.00109222	-0.000515618	0.000359023	0.00270034	0.000221676	-0.00218193	-0.000769415	0.000228203	-0.000415007	0.00340826	-0.00102984	-0.00115523	-0.00119282	-0.00134932	0.000211186	-0.000948357	-0.000130029	0.000903562	0.000878872	-0.00189493	0.00512298	-9.90805e-05	-0.00203479	-0.000815921	-0.00107315	-0.000934212	-8.57533e-05	-5.93545e-05	0.000228858	1.4160154e-05	-0.000138621	0.000508988	-0.00108878	0.00268071	0.000116673	0.00159691	-0.00498321	-0.00197323	-0.00138894	-0.000827518	0.0012191	0.00124916	0.00226187	-0.00250043	-0.000649642	-0.000937304	-0.000342292	-0.00100955	-0.00118809	-0.0015903	-0.00133929	-0.00101572	-0.000664444	2.8589242e-05	0.00234859	-0.000385961	-0.000158578	-0.000193055	0.000842845	0.00125866	-0.00219968	-0.00139722	-0.000270132	0.00201819	0.00183486	0.002286	0.00128442	0.000686178	0.000516979	0.00081306	0.00178596	-0.000482861	-0.00367897	0.000976343	0.00170417	-0.00163256	2.929291e-05	0.00086132	0.000158084	0.000124656	-0.0010789	-0.00242059	0.00276399	0.00171514	-0.00056591	0.000945576	-0.00109908	-0.000623885	-0.00232747	8.9816895e-05	-0.000659327	0.000903156	0.00143584	-0.00265155	-0.001336	-0.000432414	0.000747085	-0.000390201	3.1970627e-05	-2.28965e-05	-0.00171664	-0.000155895	0.000481636	-0.000427808	-0.000253167	0.00205027	0.000773327	0.00205277	-0.002296	0.00239425	-0.00451702	0.000552659	-0.00161414	0.00702481	-0.00110743	2.1089385e-05	-0.000774518	0.000793251	0.000512145	0.000636594	-5.27469e-05	0.0034045	0.00096442	4.613994e-05	0.000668532	0.00140351	0.000726421	0.000426487	-0.000475107	0.00183682	0.00109283	0.000439535	-0.000748517	-0.00100013	0.000831308	0.00019864	-0.000161683	0.000418692	-0.000830322	0.000973674	0.00104904	0.000421524	6.5742e-05	0.000914594	-0.00115934	0.000326172	-0.000314473	-0.00119873	0.00261335	-0.000368625	0.00090027	0.00421356	1.2523064e-06	0.000985761	-0.00051089	4.4751454e-05	-0.00108254	-0.00127488	-0.000143423	-0.000192226	0.00252477	-0.000624828	-5.49712e-05	0.00162957	6.752768e-05	0.000495896	0.000154878	0.000683524	-0.000397009	6.1325496e-05	-0.00173016	-0.0016548	0.00169178	0.000682042	0.000143753	0.00078975	-3.65752e-06	-0.00122	-0.000687553	-0.000191953	-0.00094822	0.000189858	4.0732313e-05	-0.000175103	0.000291338	-0.00125682	0.000440552	0.000529784	-0.00182773	-0.00132578	0.000183206	0.000490943	0.00024879	-0.000534348	0.000246385	0.000197088	-0.00111615	-0.000359436	-0.00261511	0.00333682	-0.00696883	-0.000231633	0.00397449	-9.89701e-05	0.000946464	-0.00218591	-0.000156004	0.000178599	-0.00159337	0.000859261	0.000415955	-0.000966737	0.000128224	-0.000953718	0.000205733	0.000793484	0.00212387	-0.00370191	-0.000507325	-0.000688086	-0.000249882	0.00115984	0.00051985	0.000839434	0.000187111	-0.0015535	0.00110696	-0.000644713	0.000340918	0.000903307	-0.00107324	0.000855317	0.00080674	0.000485984	0.00136032	-0.00103328	0.000841695	-0.000945975	0.00314738	-0.000112767	8.660805e-05	0.000315114	-0.000118191	0.000147996	-0.00140849	-0.000268597	-0.00092255	0.000513004	-2.25761e-05	-0.00108343	-0.00283586	0.00115108	-0.000590306	0.00119677	0.000113789	0.00056037	0.0014475	-0.00093563	-0.00177467	-0.000731627	0.000470951	0.000127647	-0.00140217	-0.000109754	-0.00176712	0.000737991	0.00241113	0.000197483	-0.00204112	0.000517555	0.000161562	0.00108087	-0.00238729	0.00198748	2.5024852e-05	0.000166568	-0.000245658	-0.00229409	-0.00195464	0.000264836	0.00125708	0.00122151	-0.000271064	0.000215429	0.000755188	-0.000766117	0.000878805	0.000310628	0.00016755	0.00131723	0.000277887	-0.000542828	-0.00108404	0.00120323	0.000228157	-0.00301743	-0.00368139	-0.000130831	-0.00185647	0.000154914	0.00167451	-0.000696783	0.000591515	0.00111705	-0.00159912	-4.77671e-05	-0.0010204	0.000758702	-0.00117836	0.000778794	-0.0056781	0.00105503	-0.000231983	0.000911312	-0.00166683	-0.00147248	0.00042291	0.00124463	-0.0006052	-7.33959e-05	-0.00161463	-0.00302344	0.000963253	3.132373e-05	-0.000859832	0.000996943	0.0012867	-0.000741502	0.000634056	0.000344665	-0.000493475	-7.13391e-05	-0.000627884	-0.000741158	0.00442845	0.000841787	-0.000957826	-0.000639264	0.000992148	-0.00121711	-0.00127669	-0.00070073	-0.00170295	-0.00159987	4.2778145e-05	0.00113305	0.00160949	-0.000514884	0.00174533	0.000507623	0.00293454	0.00123198	-0.000271641	-0.000531465	-0.00106209	0.000792056	-0.00129233	-0.000577913	-0.0015284	2.1671089e-05	0.000667206	0.000476975	0.0011978	-0.000974369	0.00163625	0.00222671	0.000119237	0.000399296	-0.000209004	-0.00271181	-0.00195819	-0.00166998	-0.000323996	6.613677e-05	0.00023105	-0.00135949	0.00161001	0.0022777	-0.000526033	0.00209062	7.235443e-05	0.0018045	-0.000467072	0.000365941	0.000990786	-0.00138825	-9.30905e-05	0.00286292	0.000583516	0.00106245	-0.000711045	0.00309993	0.00127058	-0.000512694	0.00204651	-4.66422e-05	0.000761667	0.00260015	0.000789561	-0.000470339	0.00042613	-3.40628e-05	-7.35404e-05	0.00118152	-0.000409137	0.000243979	0.000461661	0.00325057	0.00119839	0.000168727	0.00103391	9.215687e-05	-0.00111603	0.00152156	0.000399467	-0.000141707	0.00212277	-0.00152384	-0.00143356	-0.00202693	-0.00156697	-7.59155e-05	-0.00740807	0.00107855	0.00208843	0.00155805	0.00155337	-0.000389045	-8.32161e-05	-0.00151691	-8.01291e-05	-0.00139563	-0.00171031	-0.00063208	-0.00099155	-0.00259017	-0.000103562	-7.17992e-05	-0.000594077	0.00051016	-0.000422065	0.000846798	-0.000409035	-0.000236823	-0.00148721	0.00180815	-0.00148304	-0.00059275	-0.00105463	-0.000245624	-0.00053866	-0.000425223	-0.00253831	-0.00125178	0.000342491	0.00075895	0.00222799	-0.00011815	-0.000677855	-0.00194241	-0.00138426	0.000411955	0.00144591	0.000339256	-0.000329179	-0.000692068	0.000566965	0.00169358	0.000896087	-0.00126617	0.000326484	-0.00101911	-0.00117403	-0.00117757	0.00226998	0.00345782	0.00147106	0.000503505	0.00115252	-0.000287684	-0.000774633	-0.000217159	-0.00104423	0.00154729	-4.69391e-05	0.000247687	-0.0004223	0.00106496	-0.000538973	0.000443654	0.000971685	-0.000715421	0.00103936	0.000493186	0.000842852	-0.00155395	0.00175404	-0.00108628	-0.000995099	-0.000967941	9.2581686e-05	-0.00172743	-0.00103743	0.00261974	-8.31167e-05	0.000805491	-0.000186128	-0.000301159	0.0014272	0.00130387	-0.00158082	0.000340466	0.000135926	-0.00107471	-0.000274486	0.00167237	0.000447546	-0.00114855	-2.78375e-05	0.000650481	-0.00232917	-0.00175052	-0.0019235	-0.000678692	0.00046344	-0.00132377	-0.000368133	0.000274422	0.000759198	-0.000372501	-0.000768765	0.00010871	0.000635593	3.6277645e-05	0.00181061	0.00302744	-0.00208974	0.000120798	-0.000608253	0.000791315	-0.00117755	0.000124863	0.00125725	0.00300241	0.00278695	0.00219367	0.000915142	0.0016332	5.0344872e-05	0.00135042	-0.000274226	-0.000651621	-0.00281807	-3.42319e-05	-0.000596222	0.000376302	-0.00142503	-0.00244052	-0.00173799	-0.00266718	-0.00117947	-0.00276747	0.0030169	0.00286875	-0.00133014	0.000176729	0.00130973	0.000245953	-0.000932864	0.000605676	-0.00100624	0.00116733	0.000857545	-0.000170108	0.000435284	0.00204628	0.0024947	0.0018435	0.00163846	0.00110671	0.000119141	-0.00176613	-0.000885418	0.0010661	0.000186535	0.000350483	-0.00166655	-0.0079917	-0.000750205	-0.000274908	0.00101299	0.000816074	-0.000339492	0.000566455	-0.000395212	-0.000740275	0.000682179	-0.00237435	0.00159477	-0.000305243	-0.00028187	0.000955614	0.00144798	0.000300246	-0.00121843	0.00091971	0.000545918	-0.00139022	-0.00303136	-0.00447344	0.000903663	0.00310892	-0.00220355	0.000329898	-0.000603649	-0.00134731	-3.87166e-05	0.000371923	-0.000415953	-0.00166429	-0.00176299	-0.000119991	-0.00385115	-0.000169643	-6.36222e-05	0.00144924	-0.000807511	0.000619011	-0.00117687	-0.00150694	0.000424244	-0.00206119	-8.5391e-05	-0.000430799	-0.000419822	-0.000491028	0.000648278	0.0003864	0.000624694	-0.00411425	-0.00263604	-0.000309894	0.00259969	0.00141387	-0.00146546	0.00060627	0.000625389	-0.00319503	-0.00124906	-0.000260126	-0.000558524	-0.00188866	1.3936976e-05	-0.000910764	-0.00216871	-0.000731808	0.000542572	-0.00149299	0.00066077	-0.00134647	0.000769855	-0.00442569	-0.00021684	-0.0011231	-0.00159032	-0.00083135	0.00050203	-0.000795437	-0.00084873	7.0085254e-05	-0.00193468	0.000571392	-0.00180457	-0.000769937	-0.00206927	0.000776584	0.000710281	-7.81295e-05	0.00199854	-0.000919881	0.000992009	-0.000927729	0.00159702	-0.00209061	-0.000934327	0.00122534	0.0016525	-0.00104699	0.000114482	0.000854825	-0.00262136	0.00167524	-0.00199904	-0.00356157	0.00143085	0.000385484	-0.00175995	0.0010352	0.000321339	-0.000870212	0.00158998	-0.00084633	-0.000592822	-7.2625e-05	-0.00263228	0.000130739	-0.000485131	0.00178733	5.606392e-05	0.00262544	-0.000752193	0.00348344	-0.00128268	0.00235824	-0.00196507	-0.00028488	0.000404722	-0.00217879	-0.00126161	-0.00121541	-0.000313217	-6.07599e-05	0.00122001	1.1542533e-05	-0.00476506	-0.00207438	-0.00100463	-0.0019498	-0.000207125	-0.000343355	0.000675699	0.000201109	-5.94529e-07	0.000573645	0.000281893	-0.000416411	0.000189439	0.00138459	0.000346665	1.2809024e-05	0.00130446	-0.000271926	0.00137747	-0.00133299	-6.54752e-06	-0.00192294	0.000416952	-0.00197865	0.00138419	0.000259037	0.000199923	0.0032751	0.00087511	-4.02232e-05	0.00237383	0.00109149	-0.00144762	-0.00252647	-0.000176285	0.00159795	0.00212597	9.062346e-05	0.00137763	-0.00425659	0.000407014	0.000220193	0.00202364	-8.08422e-05	0.00199632	0.000624876	0.000404934	-0.000852184	-0.00013326	0.000117975	0.00116899	9.191546e-05	0.00181358	0.000350533	0.00313142	0.00272965	-0.00291836	-0.000972572	0.00115159	-0.000403089	0.000848796	0.00340452	0.000409709	0.000655704	0.00265725	0.000956201	0.00021402	-0.000362548	-0.0050648	-0.000260653	0.00125643	0.000288116	-0.00106874	-0.000949912	-0.00407222	0.000735306	-0.00300338	0.000468661	-0.000336393	-0.00088025	-0.00115387	-0.00194258	-0.00168981	-0.00115808	0.000917913	0.000694103	0.00271334	-0.00341662	0.000581837	-0.000754449	-0.00463769	0.000713211	-0.00102174	0.000721902	0.00237519	0.00163127	0.000116415	0.00150705	0.0023761	-0.00232811	0.00147208	0.00136568	4.3769967e-05	-0.000525911	-0.000804306	-0.00142659	0.000140488	0.0012579	0.000430593	0.00133413	0.000248265	3.8254453e-05	0.00248164	0.000760602	-0.000384938	0.000907285	-0.000648908	9.182876e-05	0.0043885	0.00319364	-0.000415442	0.000376442	-0.000186802	-0.000203445	-0.00161702	-2.31338e-05	0.00355155	0.000427939	0.000363779	-0.00152777	0.000586815	-0.00163087	-0.00193951	0.00054544	0.00208005	-0.000303644	-0.000495122	-0.00177218	-0.000815124	-0.00113475	0.00076236	0.00082535	0.000752511	9.283794e-05	1.1309093e-05	0.0033841	0.000199504	0.00144191	0.00141682	0.00147704	-0.00107629	0.0038329	0.000152796	0.00340699	0.00103668	-0.00202732	-0.000335895	-0.00112902	0.00105908	0.00137775	0.000291217	0.000772243	-0.000294279	0.000701448	-0.00159752	0.00350477	-3.28355e-05	0.000340423	-0.000554579	0.00173661	-0.0011749	-0.000923456	1.0771136e-05	-0.00118382	-0.000748095	0.00249245	-0.000181169	-8.28163e-05	0.000757924	-0.000211597	0.000445964	-0.0020625	0.000726436	0.000479375	-0.000493223	-0.000637177	0.000271182	-0.000728208	0.00206995	0.00128554	-0.000212718	-0.0016043	0.000134851	0.000100572	0.000662256	0.000435636	0.00155315	-0.000382439	-0.000303928	0.000160787	-0.000215179	-0.00182923	0.00183291	0.000514056	0.000909969	-0.00174776	0.000922861	0.000534751	-0.00136203	0.000952626	0.00028448	-0.00108306	0.000139804	-0.000881903	0.00112009	0.000221925	0.00201785	0.000968423	0.000554212	0.00312369	0.00147138	-0.0024003	-0.00106387	-1.62323e-05	0.000446862	0.00362527	-0.000634178	-0.000381727	-0.00123427	2.7061582e-05	-0.000609386	0.00069822	0.00141194	-0.000699282	0.000267969	-0.00129791	0.00109088	0.000313348	-0.000230427	-0.00023276	-0.000302627	1.935154e-05	-0.000558056	0.00102995	0.00115054	0.000497815	0.000495211	-0.000907844	-0.000572482	-0.000704802	0.00166298	-0.00251199	0.000523969	0.00142816	-0.000435501	9.882982e-05	-0.000328797	-0.000483608	-0.000278326	-0.00125572	-2.67692e-05	0.00115104	0.0009554	-0.00060732	-0.00164602	0.000421838	0.00150207	-0.000234533	-0.000101236	0.000454895	-0.000617897	0.000718087	-0.000719107	-0.000368509	0.000417248	0.000786052	-0.00172075	0.000157015	-9.28917e-05	-0.000645216	-0.00250614	0.000781508	3.13183e-05	-0.000671438	-0.000343896	0.000398072	-0.000515921	-0.000339018	-0.00113602	0.00122102	0.000473758	0.00183595	-0.00125614	-0.000367278	2.6927388e-05	0.00196062	0.00106284	-0.000510429	-0.000849548	-0.00147173	0.000781302	0.00100953	0.000804277	-0.00209115	0.00122826	0.00037873	-0.00140522	-0.00052094	0.000816292	0.000787471	-0.000236714	-2.7944e-06	-0.000758886	-0.00133959	0.000335594	0.00134556	-0.000279369	0.00113938	0.000730201	0.000202511	-7.33785e-05	-0.00243784	5.1734896e-05	-0.000664783	0.000690453	-0.000659971	-0.00026842	0.000180268	-0.000409469	0.000399545	-0.000138576	-0.000766794	-0.000571137	-6.39434e-05	-0.000322042	-0.000492426	-0.00039484	-0.0014029	1.1649699e-05	-7.95506e-05	-0.00083909	-0.000563363	-0.000426341	5.4443983e-05	-0.00200206	-0.000512175	-0.000435443	-0.0017217	0.000309376	0.00251932	0.00181694	0.000456536	-0.000715502	0.00144311	0.000621819	-0.000706113	0.00171839	0.000791448	0.000806376	0.00101442	-0.00252706	-0.000561772	-0.00101048	-0.000487319	-0.000134012	-0.000892533	0.000253136	-0.000833736	-0.00102806	0.000137999	0.000310204	-9.58136e-05	0.00114389	0.00134061	0.00281685	5.9788044e-07	-0.00100654	0.000261542	-0.00077381	0.000545773	0.00118909	0.00235154	0.000197238	0.000499173	0.00231132	-0.00133866	0.000722519	1.7171216e-05	0.000895373	-0.00096199	0.00199668	-0.000331941	-0.000100523	-0.0017687	0.00393151	0.00134968	0.00145001	0.00117455	-0.00215983	0.000431584	0.00171627	0.00236471	-0.000265099	-0.000157464	-0.000570924	0.000631904	0.000383158	-0.000304034	-0.000355753	0.00358775	0.00112661	0.00242116	0.000914261	0.000393908	-8.36631e-05	0.00061072	0.000282896	-0.000685168	-0.000636759	-0.000330576	-0.00101998	0.00109179	-0.000113608	0.000188873	-0.000102367	0.000765856	0.00177265	0.000148135	0.000114639	-0.000190127	0.00141512	0.000673011	6.5413995e-05	-0.00134825	0.000954549	-0.0002703	-0.000138676	0.000671878	0.00063514	-0.000748805	-6.8524e-05	0.000888173	-0.000374726	0.00162553	-0.000686054	-0.00160225	-2.87821e-05	-0.00053701	0.000359668	-0.000397612	0.000596771	0.000374411	0.000852117	-0.000936135	0.000499872	0.00132581	0.00122268	0.000268877	0.000503908	0.00124038	0.00255206	0.00161281	-0.00203358	-0.000533281	-0.000137969	0.00107245	0.000589974	0.000623042	0.000462352	0.000156501	-0.00110596	0.000574512	-0.000426879	-0.000788815	-0.00180886	-0.000663212	-0.00118576	-0.000263598	-0.00014861	4.7187452e-05	0.00015521	-0.00267835	0.00143371	0.00231223	0.000621716	8.5743195e-05	8.467122e-05	0.00281878	2.7243492e-05	-0.000387015
sorafenib.1	0.000502706	0.000981755	5.7855697e-05	-0.000154282	-0.000163438	-0.00140585	-0.00114528	0.000333017	0.00035424	-0.00211524	0.000109777	-0.000197937	-0.000984227	0.00698251	0.000981317	0.00078003	0.000992341	0.00112458	0.000295517	-0.00075624	0.000733693	0.000176544	5.5708126e-05	0.00081929	0.000154954	-0.000794919	-0.00195638	-0.000869838	-0.000636949	-0.00203975	-0.00143313	0.000302947	-0.000440699	-0.000335253	0.000367972	0.00014716	-8.06868e-06	-0.002387	0.00080787	-0.000553692	0.00126653	-0.000546709	-0.00165324	-0.000159744	1.3657096e-05	-4.89213e-05	-0.00069542	7.5491225e-05	-0.000262792	5.8799156e-05	0.00053589	-8.9934e-06	0.00175705	0.000240049	0.00240867	-0.00111661	0.000393299	0.000115939	0.000277262	-0.000310489	-1.65188e-05	-0.000145053	-0.00065782	-0.000177254	-0.00166879	-0.000758189	-0.00229353	-0.00122919	9.3642126e-07	0.000137836	-0.000984363	0.000992149	0.000133736	0.0013645	0.00143667	-0.000324517	-0.000612926	-0.000201199	-0.000127318	0.00083852	7.141149e-06	0.000936274	-2.70432e-05	-0.00145582	-0.000683356	-0.00207083	-0.00113063	-4.79027e-05	-0.00073896	-0.000322163	0.000186505	0.000544925	-0.000279976	0.000491426	-0.000324418	-8.06575e-05	0.00101062	0.000959891	-0.00550799	0.000910288	0.000845897	0.000489914	-0.00032826	6.685608e-06	-0.000320885	0.000124854	-0.00131078	0.000284559	-0.00139705	-7.01671e-05	-0.00097471	0.000581733	0.000341366	1.4809835e-05	0.00116462	0.00149697	-0.000576056	-7.62449e-05	-0.000331639	0.000716764	-0.000706847	0.000163337	0.000819572	-0.000286028	-0.00109897	0.00116468	-0.0039751	-0.000392529	-0.000344384	-0.00134811	-0.000458143	-0.000727456	-0.000877551	-0.00385097	0.000578855	0.00129817	-0.000579668	-0.000351707	0.000338825	-7.16801e-05	0.000440147	0.0017941	7.084669e-05	0.00127903	0.00069392	0.000287627	0.00119059	5.4466796e-05	-0.000611182	-0.000191286	-0.000658966	0.002245	-0.00046197	-0.000176689	0.000920768	0.00140979	-0.00186591	0.000803795	7.725798e-06	-0.000123109	0.000637956	-0.000204339	0.000476195	-0.000203647	0.000255732	-0.00112209	-0.000573017	3.9835097e-05	-0.000269833	0.000296046	-0.000493833	-0.000982332	-0.000348437	-0.000235904	-0.000286832	-0.000603674	-0.00053771	-2.98185e-05	-0.00085126	0.000104401	0.000510813	4.145312e-05	-0.000174148	-0.000834701	-0.00123417	0.00060498	-0.000427207	-0.000140751	0.000140741	-2.17622e-05	-0.000254649	0.000805187	0.00160892	0.00119679	-0.00193913	-8.79705e-05	0.000364341	0.000347902	0.000131572	-0.00033694	0.00137317	0.000250615	8.205566e-05	3.1901003e-05	-0.000588335	-0.000158002	0.00171162	-0.000191985	0.0014076	-0.000595449	0.000602523	0.000844905	0.000276746	0.000311364	0.000532194	0.000371308	5.0191262e-05	0.000574248	0.000283123	-0.00021902	0.00166976	-0.000434735	-0.000663771	4.4112418e-05	-9.50132e-05	-0.000386382	0.000553935	-0.00261299	-2.14646e-05	0.000360818	-0.000772448	0.000342493	0.000159385	0.000464323	-0.00067922	-0.000226171	8.744035e-05	0.00228694	6.31616e-05	-0.000158295	0.000916684	-0.00020397	0.000112767	0.000344669	-0.000454178	-0.000444117	0.000895949	0.000662692	0.000193293	0.000721486	-0.00167436	0.000538889	0.000617467	0.000243552	-0.000726123	-0.00197811	-0.000519889	-0.00071215	-0.00276197	-0.00219101	0.0010327	-0.00244534	2.4755274e-05	0.000319382	-0.000565736	-0.000160846	0.00106895	0.00142625	-7.2258e-05	-0.00108511	-0.000467818	0.00202206	0.000376773	0.000146453	6.436637e-05	-0.00059308	0.000224766	-5.92933e-06	1.4021674e-05	-0.00232045	7.707394e-05	-0.000431453	0.00269035	0.00122023	0.000322156	-0.000996877	0.00039378	0.00064774	0.000733214	-1.83528e-05	-0.00227007	-0.000626751	4.95903e-05	-0.000175132	0.000470251	0.00026556	-0.00050287	-0.000330635	0.000113443	0.0018013	-8.2305e-05	-0.000128254	0.000146605	-0.000344962	-0.000234733	-0.000545567	-0.000188031	-0.00017076	0.00094572	-0.00120517	0.000249845	-0.000828868	0.000330998	-0.000477134	-0.000710985	1.1787099e-05	0.000471205	0.000385129	0.000207982	0.00153551	0.00150008	-0.000826461	0.000277262	-0.000377115	0.00168055	0.000650493	-2.421e-05	0.000160951	0.00113411	-0.000157164	-0.000211007	0.00144142	-0.00045143	-0.00182483	0.000883599	-0.00132034	0.000225398	-0.000628653	-0.000538678	6.275693e-05	0.00122487	0.000157988	0.000377321	0.000105993	-0.000672118	0.000157847	0.00097597	0.00206978	0.000220074	-0.000109862	-0.000465498	-0.000686296	0.000341528	0.00172647	-0.000229416	0.000144287	0.000482815	-0.000352089	0.000895205	-1.02571e-05	-0.000245795	0.000222528	-0.00048037	9.645848e-05	-0.000174579	0.000186815	3.362546e-05	-0.00185146	-0.000951155	7.497796e-05	0.00149234	-0.00129913	5.235149e-05	-0.000471693	-0.000127346	-0.00349214	-0.00334445	-0.000484306	0.000287028	0.00124681	-0.000354378	0.000400196	-0.00055218	0.000544069	0.000704893	0.0015398	-0.00134322	8.748849e-05	0.001203	-0.000162129	-0.00142048	-0.000213605	-0.000120046	-4.69769e-05	-0.00164773	0.00154261	0.000735823	0.00104158	-0.0010603	-0.000786956	0.000303612	-0.00136432	-0.00100445	-0.000208971	0.00235551	-0.000505893	-0.000412472	-0.000680643	-0.00132372	0.000816429	-0.00455915	-8.35814e-05	0.000692022	0.000373165	0.00148734	0.00120976	-0.000194668	-3.25307e-05	-0.000160969	0.000723547	-0.000468081	0.000122911	-0.000545252	6.133049e-05	-0.000163971	-0.00209874	0.000398143	0.00234949	-0.000139717	0.000197469	5.604961e-05	-7.24224e-05	-0.000515148	0.000792131	0.000376325	0.000417025	-3.57491e-05	-1.82162e-05	-9.80405e-05	-0.0030181	-0.000348643	0.000517067	-0.000751915	-0.000762187	0.00266446	0.000242489	0.000281178	-0.00116044	-0.000326415	-0.000340625	0.00206885	-0.000878049	0.000162479	-0.000301415	0.00168481	-0.000450323	0.000371567	0.000506948	0.00120377	0.000997938	0.00102893	0.00158101	0.00122607	0.000979701	0.000185594	-0.000581957	-6.76264e-05	0.000493106	-0.000878913	0.000689232	-0.00147919	0.000734187	-0.000442887	-0.00041709	0.000572346	0.000219007	-0.000774827	0.000679605	0.000754625	0.00340041	0.000507647	0.000349362	0.000215715	-0.000790185	0.000185299	-0.000419569	0.000168148	0.000339545	0.000819957	0.00114344	-0.00219297	0.000543041	-0.00139439	-0.000785671	-0.000205704	0.000514371	0.00125914	0.000660859	8.51349e-05	0.000218943	0.000263916	0.000383854	0.000207124	0.000230534	-0.000317579	0.000284954	-0.000972652	-0.000319689	1.9127674e-05	0.00134835	0.000120345	0.00039543	0.0017177	-9.51382e-05	-0.000230701	-0.000646681	-0.000301749	0.000390902	0.00141439	0.000532365	-0.000373705	0.000247268	0.00190538	0.00167755	-0.000148419	-0.000391475	-0.000374278	-0.00117249	0.00260165	0.0017929	-0.000691559	2.7565515e-05	0.000141611	-0.000346806	0.000816257	0.000289967	-0.00101049	-0.00211643	0.000468305	-0.00148805	-0.000764161	0.00157825	-0.000445682	-0.000823669	-8.45804e-05	0.000182247	0.000200216	0.00185858	0.000614187	0.00157368	-0.000156137	4.1097956e-05	-8.20569e-07	-7.89e-05	0.00112416	0.00144212	-0.000658101	-0.00056718	9.470482e-05	3.3861073e-05	0.000701852	0.000397945	-0.000124914	2.086706e-05	0.000456493	9.196786e-05	0.00121144	-7.78111e-05	-0.00015082	-0.00048389	0.00179975	0.000160468	-0.000284355	8.436406e-05	9.6322365e-05	-0.000171983	0.002206	0.000227792	0.000460883	-0.000943484	-0.00049133	0.00130654	0.000391281	0.00100711	-0.00127282	0.000383486	-0.000466877	0.000950082	-0.000206548	0.00020181	0.000474995	-6.82281e-05	0.00103681	0.00170693	-0.00041951	0.000161833	0.00125991	-4.79413e-05	-0.000837778	0.000222909	0.000667805	-0.00406387	-0.000493994	0.000938119	-0.000366445	-0.000472152	-0.000683618	0.000956569	-0.000202007	0.00214574	0.0002627	0.000567422	0.000283635	-0.000436388	0.000127149	-0.000359347	0.000271677	-0.000407355	-0.00101691	0.00134986	-0.00194723	-0.000660177	-0.00378266	-0.000525148	0.00114883	-0.000329434	-9.5827e-05	0.000477737	5.5461805e-05	-0.000161427	-0.00156304	0.000384228	-0.000211143	-0.000846198	-3.27551e-05	-0.0012283	-4.29091e-05	0.000908019	-0.000644298	8.909522e-05	-0.00129696	-0.000488036	-0.000690621	7.8667676e-05	-7.90079e-05	-0.000481753	0.000911947	-4.29541e-05	9.866396e-06	-0.000118385	3.459047e-05	0.000618695	0.00173553	0.00102855	-0.00136921	-0.000600444	-0.000345442	0.00036618	0.000393107	-0.000712874	-0.00216724	-0.000722524	0.000963089	0.000234826	-0.00125429	0.000869622	0.000514246	0.00133589	-0.000948433	-0.00105283	0.000336811	-0.000506331	-0.000396329	-5.86148e-05	0.00227036	-0.00147504	0.000210158	-0.000772103	-2.56815e-05	0.000329295	0.00103665	0.000466143	0.000651497	-0.00034145	-0.000373606	-2.74451e-05	0.000419917	-0.000454821	0.00418474	1.3627974e-05	-0.00015222	-0.001402	-0.00039301	-0.00056197	-0.000452778	0.000211456	-0.000557402	-0.000855087	-9.55741e-05	-0.000941216	0.000372298	7.403449e-05	-0.000484212	-0.00315256	-0.000498271	-0.00217098	-0.000788387	-0.000107171	0.000655665	0.000175919	-0.000455407	0.00145664	-7.95077e-05	-0.000143332	0.00114104	0.000147255	0.000350702	-0.000558505	-0.00197983	0.00060109	-0.000357426	-0.00027441	0.000259406	-7.48089e-05	0.000791652	8.459756e-05	0.000456674	0.000562014	-0.00059544	0.000758547	0.00045329	0.000316788	-0.000111768	5.126927e-05	-0.000646011	-0.000559644	-0.00028639	0.000894768	-0.000432008	0.00103971	0.00101434	-0.000485388	-0.00185458	-0.000198316	0.000169407	-0.000261996	7.550721e-05	-0.00017067	7.583088e-05	7.444715e-06	-0.000901135	0.000781303	-0.000879546	-0.000272083	-2.23104e-05	-0.000243783	-7.72778e-05	0.00180568	-2.30641e-05	8.965245e-05	0.000256729	-0.000457949	-0.000485202	0.000330943	-0.000171112	0.00183762	0.000373273	0.000420922	0.000561715	5.7302146e-05	0.00013757	0.000113449	-4.39865e-05	-0.00133808	5.2194144e-05	0.000941558	0.000331844	-0.00137523	-5.79442e-05	-0.000404329	0.000483964	-0.00128251	0.000477454	0.000594944	-0.000662629	0.000457652	0.000157554	-0.000140995	-0.000345435	-0.000163279	-0.000163032	0.00165097	0.000278808	0.000713258	9.66467e-05	0.000150221	0.0125581	0.000227411	0.000503599	0.000484316	-0.000458136	-0.000878235	0.00123949	0.00116219	-0.00114052	0.00305193	-0.00085064	-0.000451571	-0.000255342	-0.000260223	-0.000298071	-0.000807167	-0.00051453	0.00020266	-0.00085022	0.00012028	0.000754917	8.001624e-05	0.000724983	0.00546136	-0.00103513	0.00170579	0.000247671	0.000329571	-0.00135061	-0.00067716	-0.000143713	0.000165582	0.00023624	-0.0010009	-0.000830399	-0.000600481	-0.00141968	8.4940526e-05	0.000927139	-0.000834194	-0.000224975	0.00104306	0.00113619	-0.0015403	0.00187101	0.000126134	-0.00069799	-0.000117068	-8.04882e-05	-0.00131248	-0.000102194	-0.00131495	-0.00195583	2.239431e-05	0.000747835	-0.00065389	-0.000111828	0.000622437	0.00124243	-0.00115048	-0.00153941	0.000367631	-0.00108618	-0.000509489	-0.00309954	0.000307084	-0.000237458	0.000833915	0.000233487	-0.000209537	0.00136805	-1.75225e-05	-0.0003156	0.000317257	0.00080704	-4.90412e-05	0.000565234	-0.000738794	-0.00142801	0.000275688	0.00055631	-0.00127517	-0.00121902	0.000353793	-0.000363302	-0.00174582	-1.43863e-06	-0.00105318	-0.000732177	-0.000806529	0.000512446	0.000150412	-0.00106356	0.000154347	-0.0017163	-0.000727947	-0.000283418	0.000974198	0.000115573	-0.00177276	-0.000809894	-0.00191391	-0.00243978	0.00160789	-0.000541611	-0.000235216	0.000516471	-0.0001751	-0.000463375	-0.000499553	-0.000108119	-0.00150645	-0.000543906	-0.000645818	0.000169465	-0.000264476	-0.000721235	-0.00167309	0.00101093	0.000151241	0.000406823	0.000647081	1.1031028e-05	0.000454573	-6.66555e-05	0.000554406	-0.000417251	-0.000449907	-0.00131979	0.00018997	0.00177175	4.3976903e-05	0.000398232	-5.1332e-05	-2.95346e-05	0.000140557	-0.000112039	0.000114752	0.000109985	0.000217136	0.000660475	0.00047609	0.000218261	-0.000600077	0.000133451	4.7724792e-05	0.00176085	0.00130362	-0.000531222	0.00109728	2.054304e-05	-0.000369688	-0.00013633	-0.000336194	-4.09617e-05	0.000476653	0.00130101	-0.0014589	0.000332373	0.00161508	5.798295e-05	-2.62994e-05	-0.00118235	0.0010952	5.263872e-05	-0.000137371	-0.000562176	-7.70344e-05	0.000119486	0.000104303	-0.000204453	0.00126444	-0.000340223	0.00137198	0.000121331	0.00102153	0.000346792	0.00117941	0.00135182	0.000524684	0.000226371	0.0013391	0.00146162	0.000905824	-0.000357475	0.000166208	3.363398e-05	0.000407214	0.000211278	-0.000931964	-0.000557088	0.000488154	-0.000430981	0.00158646	-0.000591626	0.00200242	-0.00400352	0.000158709	-1.97625e-05	-0.000118522	0.000116186	-0.000422094	-5.50264e-05	5.8305613e-05	-8.95475e-05	0.000482112	-0.00318893	-0.000165789	0.000221647	-1.97784e-05	-0.000285937	-0.00107036	0.000653795	0.000371936	-0.00108127	-0.000160709	0.000710593	-0.000504626	-0.00175793	-6.04869e-05	-0.000996121	-0.00192331	7.245557e-05	-0.000586707	-9.95297e-05	-0.000864939	-0.000437514	-0.000256969	-0.00104631	0.000126663	7.285115e-05	-0.00145365	-0.00116825	-0.000324113	-0.000181664	-0.00208293	0.00145497	-0.00126887	-0.000257659	-0.000331116	0.000727813	0.00250152	0.000512071	-0.000285004	0.00187829	-0.000284286	0.000135145	6.6616856e-05	-0.000600293	-0.00147837	-0.000637876	0.000251833	0.000221261	0.00169378	-2.05703e-05	0.000150689	0.000696925	0.000144143	0.00152338	-0.00206484	-0.0018741	0.00125145	9.90851e-05	0.00018037	-0.000411072	-0.000693354	-0.000191158	-0.000767569	-0.000767476	0.000373194	0.00104568	0.00190983	0.00028815	1.2566977e-05	0.00141089	-0.000113932	-0.000667347	-0.000168714	-0.000451661	9.6556934e-05	3.179017e-06	0.00099772	0.000422565	-0.000719423	0.00121374	-0.000344942	0.000247361	-0.000300265	0.0001847	0.000629649	-0.000730007	0.00025191	-0.00148353	0.00159395	0.00135307	-0.000537272	0.000314251	-0.00076441	0.000264612	-0.000695498	0.000675354	-0.00107125	-0.00027316	0.000748464	0.000434117	-0.000397165	0.000779582	0.000488254	-0.00052804	0.000885177	-0.00100917	4.6046465e-05	-0.000403946	1.7710501e-05	-0.00226738	-0.000383351	0.00116244	4.228644e-05	-0.000322185	-0.000489286	-0.000444351	-0.000115844	-0.000567367	-0.000438482	-0.000185527	-9.7581e-05	-7.50399e-05	-0.000841028	-0.000370188	-0.00045445	0.000193653	0.000460955	0.000421176	-0.000899127	0.000122093	0.0001542	-0.000744946	0.000763428	0.00087681	-0.000311021	-0.0021887	-0.0024914	-0.000177628	0.000882907	0.00231455	0.000797096	-4.88407e-05	-3.26196e-05	0.000215696	-0.00100957	-0.00101275	0.000472984	-0.00168857	0.000223674	-0.00135546	0.000170941	0.00019632	0.000208133	0.00063993	0.000322709	-0.00135239	-0.000556422	-0.00256664	0.000142254	0.000431357	-0.000310973	-0.000147634	-0.000126982	-0.00174612	-1.23311e-05	-4.04793e-05	-8.66024e-05	-0.000502409	0.000123015	0.000507813	-0.00163146	9.266198e-06	0.0015633	0.000193247	-0.000176034	-0.000299986	5.8084035e-05	-0.000166922	-0.000258142	-0.00137057	0.000538648	0.000314866	-0.000574056	-0.000360524	-0.00112189	-0.001632	-0.00118315	-0.000565347	0.00104582	0.00139861	7.101728e-05	0.000305056	-0.000649251	0.000696304	-0.00162727	-0.00424971	0.000183212	-4.63988e-05	-0.000401129	-0.000146025	0.00019826	-0.000275726	6.44266e-05	0.00102852	0.00111005	0.000692399	-0.000365811	8.2589054e-07	8.426021e-05	-0.000280043	0.000653185	0.00020938	-0.00144097	1.733163e-05	0.00118964	0.00165755	-0.00150691	-0.00079523	0.000224364	-0.000595367	-0.000119301	0.000290967	-0.000152757	0.00112249	0.00071183	-0.000234422	0.000246422	0.00045236	-0.00114222	-4.20365e-05	0.00111627	-0.000438724	0.000735234	0.000720317	0.000461887	0.000706427	0.000223093	0.000515563	9.859649e-05	0.0007391	-0.000202714	-1.86625e-05	-0.000121964	0.00132384	0.000319063	-0.000233588	0.000763133	-0.000259128	0.000578463	-0.000549395	-0.000326781	-0.00033269	0.000825982	-0.00119043	0.00223431	0.00155216	0.00157185	0.000109405	-0.000161515	-0.000348745	-0.000412762	-2.56261e-05	-0.000689692	-0.000434071	0.000955236	0.000180648	0.00017066	-0.000450319	2.0968985e-06	0.00078993	-0.000848041	-0.000112552	0.000315173	0.000185139	-0.000273469	-0.000568488	-0.000258289	-0.000492108	0.000899737	0.00126019	0.000349745	-0.000307726	-0.000381182	0.000245471	0.000161512	0.000420484	-0.00031708	-0.000364541	0.00190498	-0.000486452	-0.000254869	0.000282563	0.000512792	0.000417912	-6.35493e-05	-0.00111005	0.000708081	-0.00174359	0.000650854	-9.68486e-05	-0.00153497	-0.000304512	0.000814814	0.00102355	0.000926772	0.00046651	1.340409e-05	-0.000525595	0.000557483	-0.000982346	0.000399325	-1.71247e-05	-0.000202698	0.00355187	-0.000333313	-0.00208624	-7.95548e-06	0.000256149	0.000468589	0.000444841	0.000176186	0.00141805	-6.35292e-05	0.00031563	-0.000342643	-0.000752529	0.00067786	-7.64031e-05	-3.5007e-05	-0.000283237	0.0012628	-0.000182859	0.000300868	0.00355853	0.000435467	-0.000230868	0.000306694	-0.000811552	5.8446603e-05	0.000257697	0.000414906	-0.000464431	-0.000619303	0.000440925	-0.00052819	-0.000119684	0.000104138	0.000640842	0.000299735	-0.000138216	-0.000598706	6.4441694e-05	0.000907227	-8.34722e-05	0.000514134	-0.000374651	-8.22843e-05	4.816023e-05	0.00032505	-0.000767862	-0.000565095	0.000166091	0.000226467	-0.000881417	-0.00139073	0.000433764	-0.000166759	-0.000200519	-0.000664562	-0.000189492	-3.54314e-05	0.000181245	-0.000324727	-0.000114093	-0.000219253	0.000868833	0.00146615	-0.000958769	-0.000361033	-0.000188899	-0.000934378	-0.000251164	0.000808426	0.00062621	0.00112302	-0.0006968	0.000555657	-0.0017545	0.00152786	-0.000102842	-0.000999288	0.000487751	-0.000785592	-0.00157434	-0.00126093	0.00139007	0.000639185	-0.000755113	0.0012363	-0.000173683	0.000512077	-0.000594774	-0.000395473	-7.97606e-06	0.00072306	9.4331124e-05	0.00295957	-0.000116267	0.00140856	0.000738006	0.000243636	-0.000642435	-0.000545904	-0.000221081	0.000492393	-0.000711122	0.00162129	-0.000518471	0.000280165	-0.000315712	0.0022755	-0.000945159	0.00197461	0.00203355	-0.000693086	-0.000481219	-9.54435e-05	0.000783787	0.00184109	-0.000726096	5.8624355e-06	0.0011713	0.000764344	0.000156003	-0.000111247	0.000379407	0.00127874	-0.000354006	-0.000187162	-0.00107366	0.000721918	-0.000361474	-0.000135705	2.5722844e-05	0.000589872	-0.00100638	0.000960254	-0.00109231	0.00432804	0.000469429	0.000874349	0.000295792	0.00133793	0.000505817	0.000655344	-0.000515155	0.00169734	-0.00141423	-0.000419022	0.000153505	0.00108447	0.00039786	-0.000276115	-0.00167186	0.000765513	-0.000645203	7.5373595e-05	7.3066167e-06	-3.2757e-05	0.000139599	0.000567637	-0.000143632	-0.00037188	-0.000278938	-0.000262799	-0.000161128	-0.00110411	-0.00078427	-0.00024774	-0.000786083	-1.97907e-05	-0.000595255	0.000211297	-0.000788083	-0.000359898	-0.00115037	-0.00040792	-0.000298684	0.00101818	0.000409894	7.549077e-06	0.000162486	0.000248309	0.00015439	-0.000670096	0.00823999	0.000697934	0.000230551	-0.000522878	0.000730931	-8.42948e-05	0.00158189	-0.000437547	5.7452085e-05	0.00144396	-0.000211256	-0.000249404	0.000182258	0.000321003	-7.91739e-05	-0.000247768	0.000191076	-0.000165168	0.000125584	-0.000145409	-0.000737744	-6.85833e-05	-0.000789777	6.407072e-05	0.000112949	0.000699246	0.000595298	-0.00148309	-0.000221776	-0.000235096	0.00017953	-6.15877e-05	-0.00173389	0.00065074	0.00017005	0.00167012	0.00041725	0.000783158	-0.000910133	-0.000287778	-0.00010133	-0.000102845	-0.000418923	0.0001187	-1.12261e-05	0.000165439	0.000251797	-0.000468221	-0.00124537	-0.000334585	0.00126919	0.000941778	-0.000587492	-0.000735751	0.000147703	-3.5858e-06	-0.000165839	-0.000160177	0.000249011	-0.000129188	0.00122806	0.000501857	-0.000235486	0.00115397	-0.00177617	-0.00097457	-0.00123198	-0.00184389	-0.00159088	-0.000568769	-0.000140329	0.000234022	0.000307886	-8.77245e-05	0.000415476	-0.000328854	0.00075352	0.000723564	0.000177843	-0.00143464	-0.000175393	0.000816513	-0.00197431	-0.000172422	-0.00026524	0.000979151	0.000947552	0.00506925	-0.000723154	-0.000119607	0.00168995	-0.00117876	-0.00198615	1.7086222e-05	-0.00173505	-0.00137539	-0.000668693	-0.00252362	0.000250794	0.00129151	-0.000149001	2.7024253e-05	-0.000204383	-0.00124097	-0.000203916	-8.86968e-05	-0.0014507	-0.000621816	0.000249682	0.0022577	-0.000533537	-0.000204744	0.000393371	-7.43239e-05	0.000156794	0.000813475	0.000517227	0.000542519	9.397411e-05	-9.70051e-05	4.067349e-05	0.000191698	0.000656464	-0.000765228	-0.000179991	0.00122413	0.000569715	0.000655845	-0.000660873	0.000469241	0.000569527	4.7774934e-06	-2.49696e-05	-0.000444645	0.00228487	-3.83263e-05	0.000123294	0.00205267	-1.52687e-06	-0.000524302	-0.000934777	-7.46619e-05	-0.000443893	-7.12476e-05	-0.00113175	0.000219413	-0.000125822	0.000819978	-0.000228302	0.000203489	0.000127955	0.000390846	3.190976e-05	8.667948e-05	9.849046e-05	0.000571193	7.802114e-05	0.000403155	0.00058002	-0.000667826	-0.00044167	-0.00016851	-0.00032235	0.000941921	0.00036306	4.296252e-05	-0.000356941	-0.00201127	-0.000671949	0.000972799	9.756474e-05	-0.000150863	-0.00071884	-0.000763341	0.000193434	0.000920966	-0.001279	-0.000273418	0.000716986	-0.000593011	-0.00379313	-0.000168627	0.00180654	0.000524209	-0.00147084	0.000274306	5.4393735e-05	-0.000304123	0.000106091	0.000176679	0.00075686	-0.000707312	0.000621757	-0.00140623	-0.00044142	-0.000309917	0.000291424	-0.000942161	0.00114864	-0.00215389	-0.000432465	0.000582127	1.1176989e-05	-0.000452778	-0.00232123	0.000265965	0.00121917	-0.00122775	0.00102722	-0.000186317	0.000145837	7.972929e-05	0.000293826	0.00144004	0.00255779	-0.000248682	-0.00157282	-5.23144e-05	-0.000640786	-0.000301089	0.00106542	-8.6268e-05	0.00123026	0.000127916	-0.00117746	0.00206553	0.00100579	0.00210262	0.00033904	0.00156315	-0.00152903	0.000171258	-0.000384742	-0.000612303	0.000866439	-0.000610307	0.000612553	0.000203717	0.000510376	-4.32632e-05	0.00139563	-0.000255957	-0.000843216	0.000804386	-0.000418036	-3.2286e-05	5.5061268e-05	-4.63633e-05	0.000408994	0.000486595	-0.00102139	0.000133391	-9.9018e-05	2.4895042e-05	-0.000226574	0.000434684	0.000149619	0.000165605	-0.000415059	0.000533159	0.000144196	-0.00056841	0.000585324	0.00105343	-0.000286326	-0.000795839	-0.000279071	0.000224521	-0.000747643	-0.000322567	-0.000441161	0.000998594	0.000610159	-0.000501893	0.0017738	-0.00133184	-0.00118226	0.000312934	0.00112142	0.000329768	-0.000208272	0.0013489	-0.000232368	0.000236914	-6.56881e-05	0.000194209	0.000539785	0.00102853	-0.000261144	9.763795e-05	0.000718543	-0.000125039	-0.000268427	0.000595531	-0.000218532	0.000159593	-7.96648e-05	-0.00243157	-0.00135748	-0.00141595	0.0015383	-0.00149712	-0.00041464	9.045503e-05	-0.00029019	0.000860987	0.000347273	-0.00038133	0.000535158	-8.93778e-05	-5.1553e-05	-0.000277141	-0.000607631	-0.000876401	-0.000119595	0.000924691	0.000205272	0.000808235	0.000151837	3.5096717e-05	0.000260144	0.000637903	0.00234719	0.000224933	-0.000526178	-0.000210114	-0.0016662	-0.00181644	-0.000271641	0.00166763	-0.00079493	0.00246364	-0.00013866	-8.85804e-05	0.00553425	-0.000833367	0.00010579	0.000133812	-0.000133963	-0.00016046	8.66775e-05	-0.000182567	0.000248691	-0.000783002	-0.000440974	-0.000687039	-0.000313724	-0.000300025	-0.00362673	8.079871e-05	0.000382346	0.000761103	4.5546376e-06	-0.00090813	-0.00107415	-3.82704e-05	-0.000306207	7.596368e-05	0.000499031	-0.000450995	0.000122163	4.4010838e-05	-0.00027591	-0.000706877	0.000780158	0.000235687	3.096588e-05	0.000598406	-0.000401967	6.602731e-05	-9.19589e-05	0.000235177	0.0014074	0.000975408	-0.000266194	-8.42783e-05	0.000731756	-6.87978e-05	-0.00113777	0.000141793	0.000434516	0.00112432	0.000915771	-0.000845505	0.000355289	-0.000104896	-0.000936806	0.00147536	-4.55635e-05	-0.000251028	8.647414e-06	0.000661302	0.000794986	0.000172726	-0.000538658	-0.00101363	-0.00439301	-0.000161769	0.000567296	0.000374127	-0.000426746	-0.0021832	-9.9391e-05	-0.000576313	-0.00137606	0.000853718	0.000224601	0.000226366	4.7721103e-05	8.21355e-05	-8.98034e-05	-0.000598226	0.000422526	0.000259264	-0.000985117	-0.00202685	0.00114048	0.000993159	0.0005195	0.000460289	0.000830319	-0.000907636	-0.000553752	0.00123639	-0.000497979	0.000369292	-0.00303344	0.000541185	0.000506973	0.00169804	-0.00052199	0.00899732	-0.00017839	-0.000350752	0.000303044	-0.00030086	-0.000321303	0.00158244	-0.00227378	-0.000734408	0.00130151	-0.000475531	-0.000795102	-0.0018137	0.000448522	-0.000898988	-0.000320668	-0.000765554	0.000393891	-0.000238225	-0.00065898	0.000565826	0.000789395	-0.000626077	0.00102001	0.000420137	9.397903e-05	0.000816327	-0.000469971	0.000487656	-0.0010441	-0.000788122	0.000118753	-0.000120403	-0.000826215	-0.000433754	-0.000598895	-0.000669061	0.000813458	0.00102698	0.000129969	0.000238409	0.000792081	0.000324643	0.000810911	-0.000734624	-0.000952876	-0.000772801	-0.000263136	0.000372024	-0.000242239	-3.73507e-05	0.00071237	-0.00239307	-1.58308e-05	-0.000548935	-0.000627471	0.000141783	0.000609459	-0.000130739	-8.76613e-05	-0.000223966	0.000106649	2.7668404e-05	0.000131964	0.000711982	-0.00015612	-0.000318648	0.000381039	-7.00774e-05	-0.000195899	-0.000270596	-8.57291e-05	0.000102469	0.000616799	-0.000501854	-0.000577228	-0.00168577	0.00205822	0.000316928	0.000197483	-5.26515e-05	-0.000403842	-0.00022959	-0.001102	-0.000147798	-0.000196314	0.000706275	0.000577378	-0.000493195	-0.000578053	-0.000832016	-0.000291781	-0.000920685	-0.000551988	-0.000256182	-0.000276253	-0.000591774	0.000489584	-0.000667999	0.000140204	1.989821e-06	0.000664396	0.00018819	-0.000445831	-0.000224652	0.00127038	-0.00148611	0.00173517	-0.000495355	0.000265656	0.000859951	4.4628337e-05	-0.00047939	0.00142825	-0.00216653	-0.000540765	0.000629667	-0.000679161	-5.60661e-05	0.00107234	-4.10494e-05	-0.00433056	0.000123288	-0.000493316	0.00102203	0.000152744	3.7834365e-05	-0.000331668	-0.000200894	0.00089979	0.000169922	-0.000221687	0.000136512	-0.000515888	-0.00124478	-0.000766469	-0.000363114	0.00019189	-0.000611872	-0.00015427	-0.000615573	-0.000177357	0.0015998	0.00116524	-0.000846282	0.00037054	0.00164218	-0.000944725	0.000141131	0.000733251	0.000145178	-0.00123572	-0.000347367	0.000112787	-0.000451317	-0.001607	0.00115625	-0.000962158	0.000289893	0.000126629	-0.000474836	0.00120173	-4.5348e-05	-0.000309921	0.000887945	-0.000614286	-0.00105186	0.00246402	1.4870398e-06	-0.000940993	0.00104362	0.00185322	0.000432655	0.000432239	-0.000139169	-0.00053631	-0.00117024	0.000326254	-0.000633666	0.000449582	0.000237671	-0.000740858	0.000683123	0.000185317	-0.00148792	0.000356172	0.000876211	0.000241143	-0.000468048	-0.000282714	-9.81516e-05	-0.00092228	-0.00116488	0.000267865	0.00196398	-0.000725873	-0.000474858	-0.000559745	-0.00113279	0.00128316	2.0153706e-05	0.000212821	0.000349906	0.00017156	0.00197668	-0.000386834	-0.000328725	0.000372911	-0.000747196	-0.00135227	0.00059542	0.000601269	0.000502767	0.000248318	-5.58744e-05	-4.62307e-05	0.000603912	0.00144673	0.00160184	0.000296719	0.000184067	0.000174343	8.790353e-05	0.00032274	0.000237496	0.0015991	-2.64157e-05	5.200849e-05	-0.000360085	0.00010481	-0.000388257	-0.000147222	0.000418278	-0.00221595	-0.000719582	0.00155925	-0.000190521	-0.000155686	-0.00187145	-0.000219034	0.000525138	0.00161838	0.000140028	4.093377e-05	-0.00051333	-0.000863017	0.000283532	3.09086e-05	-0.000379474	2.0264466e-05	0.000388112	-0.000227232	0.000133763	-0.000855728	0.000712946	0.000565372	0.000309164	0.000983991	0.000871684	0.000368733	-0.000866331	-0.000854344	-0.00285233	0.000332876	-0.000299367	0.00193424	-0.0015473	-0.000408224	-0.000589869	-0.000228061	-0.000384326	0.000858829	0.000848992	-0.000997727	0.000522395	-0.00110541	0.000539817	4.066419e-05	-0.00157938	0.000493845	0.000610957	8.5787644e-05	0.0013283	-9.77567e-05	0.000328523	-0.00213294	-7.7558e-05	-0.000613347	-0.000845676	-0.00151569	0.00121495	0.00136273	-4.26131e-05	0.0012187	0.000853902	-0.000325428	-0.00204499	0.00091927	0.000409446	-0.000810264	-0.000864454	-0.000737049	0.000488242	1.7384635e-05	-0.00102487	0.000170509	0.00200764	-0.000252657	0.00125116	7.092901e-05	-0.000184776	0.000397455	-0.000572979	-0.000476502	-6.87764e-05	0.000781116	0.000462626	0.000363551	0.000424006	-0.000381772	-4.94232e-05	0.000278901	0.000839734	0.000998951	0.00141648	0.000556168	-8.27113e-05	-0.000249105	0.000282967	-0.000170751	-0.00163589	0.000119083	8.8976216e-05	0.000752049	-0.000548834	-0.000915927	7.5977376e-05	-6.48932e-05	0.00055789	-0.000183045	9.557397e-05	0.000260964	-0.000370313	2.3482069e-05	0.000342021	-0.000202066	-0.000612165	0.00112179	0.00102543	0.000908834	-0.000171906	-0.00153221	-0.00175172	-0.00127705	-0.000874043	-0.000618151	-0.000845063	0.000356145	-0.00179052	-0.0012035	-0.00140073	-0.0007667	0.00135295	-0.00115512	7.422e-05	-0.000333906	0.00205009	0.000250691	-0.00030042	-0.000301904	-0.00107905	-0.000973201	0.000321995	0.00043931	-0.00139457	-9.70471e-05	-0.000598347	0.000179344	-8.9051e-05	0.000106216	0.000265958	-0.00286901	0.00017109	0.000337851	0.000910535	-0.000794209	-0.000222932	0.000696228	0.00066037	-0.000217482	0.000184772	-0.000693584	0.000391163	0.00132708	-0.00132706	-0.000397775	-0.00101793	-0.000970898	0.000296735	0.00071386	0.000284676	-0.000592574	-0.000504756	-0.00244809	0.000588298	-0.000702499	-0.000368826	-0.00017319	0.000434307	-0.000296416	-0.000336223	0.00103346	0.00167231	0.000666989	0.00066987	-0.000655785	-0.000793612	-0.00080945	0.000314025	0.000417674	-0.000645626	-0.00018642	-0.000129132	-0.000236509	-0.000142676	-0.000109308	0.000287273	-0.00186898	0.000773754	-0.0011647	-0.000418186	0.000183808	0.00135137	-0.00068688	-0.000428698	0.000664685	7.1593995e-06	-0.000377402	0.000306308	0.000729421	0.000221463	-0.000856996	-9.24207e-05	-0.000174435	0.000279369	-0.00152553	7.366078e-05	-0.000188374	0.000566801	0.00172814	-0.000187297	0.000446979	3.2198648e-05	0.000529983	-0.00111932	4.2417323e-05	0.000458731	2.0836867e-05	-3.47165e-05	-0.000108298	-0.000512522	8.4572304e-05	-0.000186493	3.8811326e-05	-0.00341555	-0.000596328	-0.00113851	-0.000255046	-0.000253012	0.000133271	0.000154255	0.00145559	-0.00112	-0.00133712	0.00148916	-8.42889e-05	-0.00174891	-0.000597742	0.00044938	0.00077638	0.00171154	2.4892486e-05	0.000677035	0.000728036	-0.000415279	0.000110502	-0.000893409	-0.00215066	0.000884601	-0.000284885	-3.6729e-05	-0.000120183	0.000907	2.3537079e-05	0.000971067	0.00101122	0.000349908	0.00156584	0.000482211	-0.000353992	0.000633047	0.000855013	-0.000785592	0.00113204	0.00053178	-0.000946512	-0.000723482	-0.00149007	0.000222771	0.000413564	-0.00259016	0.000513495	0.000840187	-0.000192618	-0.000296598	0.00054399	-0.000286744	-0.000713419	0.00202964	-0.000372216	-0.00220884	-0.00182362	0.000727013	8.964874e-06	-0.000226228	0.000382833	-0.000397534	-0.000142082	-0.000153989	-5.89908e-05	-0.000239262	0.000676589	0.00140104	0.000482342	0.000498745	-9.81663e-06	0.00017681	0.00120799	-0.000841464	-0.00120608	0.000163132	0.000733584	-0.000406434	0.00434938	-0.00046496	0.000156351	-0.00128123	0.000366367	-7.37913e-05	-0.000271832	-0.00108822	-0.000332095	-0.0005251	0.00030972	0.000576881	0.00023487	0.000657477	0.00116835	-0.00186043	-7.9302e-05	0.00022824	-0.000680332	-0.000898815	0.00120249	-0.00150511	-0.000620669	4.628745e-05	-0.000658991	0.00147718	0.000478688	-0.00103911	0.000778094	-0.00184642	0.000162143	-0.00121512	0.000504863	-0.00108967	-0.000223739	0.000308641	0.000963068	0.00054031	0.000160262	-0.000497495	-0.00199228	0.000393928	-0.000717635	-0.000114804	0.000299122	0.000447596	0.000892093	0.000689783	-0.00124604	-0.00128834	-0.000309635	-0.000119059	0.000459236	-0.000696587	0.00146993	-0.00118598	-0.00271736	-0.000669818	0.00253296	0.00208171	-0.00114191	-0.000338648	0.000198805	0.00140415	0.00151934	-0.00140015	-0.000955109	-0.000750816	0.00267955	-0.000255273	-0.000821633	0.000322226	-0.00182834	-0.000289919	0.00123829	0.000232873	-0.000704726	-0.00128136	-0.000672509	-0.00023907	-0.000444441	0.00127995	-0.000941059	-0.00238978	-0.000123795	-0.000891331	-0.00079323	-0.0013895	0.00013253	-0.00192836	0.000813893	0.0003006	0.00012594	0.000774533	-0.00106702	-0.000691814	0.000198259	-1.81735e-05	0.000132899	2.1001773e-05	-0.0006717	-0.000765241	-0.000306293	-0.000132851	-0.00103878	0.000136546	-0.00204064	0.000848751	-0.00607977	0.000459204	-0.000348511	-0.000317538	0.00142398	-0.00139283	-0.000363181	-0.000875902	4.329407e-05	0.00168086	0.000502995	0.000196478	-0.000650193	0.00064618	0.000716618	-0.000151728	0.000777634	-0.000464986	-0.000422294	0.00101677	0.000205283	-1.26158e-05	0.000184559	-0.000570729	0.0004329	2.5940803e-05	-1.39414e-05	0.000706251	0.000152148	0.000481856	-0.00340535	0.000166365	-0.000183969	-0.000364208	0.000477519	-0.00415455	0.000216662	5.7309004e-05	0.00131156	-2.93224e-05	-0.000281121	-0.00100566	-0.000956417	0.000270985	-0.000662759	0.00115043	-5.40193e-05	0.000215539	-0.000516355	0.000718466	-3.35508e-05	-0.00143709	-0.00278453	-0.000548867	-0.000937795	-0.00108347	-0.000162661	-0.00010006	-0.000578496	0.00157147	0.00103178	0.000144237	-0.000457166	-2.60482e-05	-0.00137713	2.9130366e-05	0.000122978	0.00110267	0.00117019	-0.000683156	-0.000484842	0.00140669	-0.00026375	-0.000106644	-0.00405739	0.00109938	0.000234831	-0.000478069	0.000787256	0.000420565	-3.34632e-05	0.00162119	1.803049e-05	0.000224036	-0.00125268	-0.000399769	0.00123657	0.000192852	-0.00104332	-0.000268042	0.00027188	0.000156327	0.00106405	0.000231673	0.000380096	0.000221059	-3.06173e-05	0.00225431	-0.000337104	9.929682e-05	0.000335883	0.000716797	-0.00135753	-0.000245395	-0.00064991	0.0013147	-0.000343123	-0.000411771	0.000337628	0.000194493	-0.000908949	0.00084039	0.000559574	-0.000785443	0.000144052	0.000862067	-0.00128934	0.000451804	0.00104061	0.00060341	-0.000742039	-0.00018596	0.00304863	-0.000340383	-0.00176143	-0.000954083	0.000711359	-0.00036643	0.000711329	0.00507669	0.00597056	6.826525e-05	0.000133157	2.116243e-05	-0.000713327	0.00218293	0.000115692	0.000194748	-2.90546e-05	0.0026438	-0.000165611	-6.27574e-05	0.00129611	-0.000124419	0.00159474	-0.000452657	-0.00142632	-0.000235041	-0.000395161	7.956879e-05	-0.000583265	-0.00162914	-0.000702579	-7.15445e-05	0.00100097	-0.000266979	0.000391465	0.000251178	0.000519642	0.000453801	-0.00109986	0.00171889	0.00020063	-7.05107e-05	0.000442993	0.00104744	0.000577994	-0.000388215	5.6394823e-05	0.0011939	7.024137e-05	-0.000894951	4.879836e-05	0.000114125	0.00062839	-0.00177878	0.000815674	-0.000319163	-0.000368842	-0.00040052	-0.0003702	-0.00133267	-0.0028867	0.00122094	4.1991498e-05	0.00112595	0.000513977	0.00024404	0.000567548	-0.000587056	0.000274966	-4.50943e-05	0.00115477	-0.000518077	0.000516442	-0.00118885	-0.000123719	0.0013168	0.000989501	-0.000280164	-1.01254e-05	-0.000274533	-0.00100579	-0.000817679	4.263231e-05	-1.37957e-05	0.000174645	0.00148335	0.00072285	0.000538468	0.00184035	0.00090885	-0.000279361	-0.000144324	0.000187063	0.000123349	-0.00055007	-0.000278749	-0.00108504	9.667545e-05	0.000181655	0.000481273	-0.000668747	-3.45166e-06	-0.00039772	0.000167513	-0.000306662	0.000183387	-0.00760697	-0.00360944	0.00053508	-0.000778198	0.000287086	0.00129629	0.0012031	0.0003262	0.00136258	0.000235255	-0.00274333	0.000894033	0.000458753	-0.000983105	-0.00112578	0.000585421	-0.0011029	0.000351142	-0.000617345	-0.000568759	0.000260439	0.000420843	0.000870775	-0.000155969	-0.00141725	-0.000124207	-0.000541548	-0.00080512	-0.00103323	0.000482954	-0.00211222	6.980323e-05	-7.09269e-05	0.00020634	0.00159485	0.00101665	-0.000156131	-0.000525901	0.000510872	-0.000916029	0.00148502	-0.00124416	-0.000389853	0.00116349	0.000445081	-0.00063532	-0.000375437	0.000358181	0.000770052	-0.000443527	0.00403678	0.000373002	-0.00105927	-0.0010224	-0.00053078	0.000615617	0.00160657	-0.000208914	-0.000307603	0.0024136	0.00202159	-9.33381e-05	0.000613819	0.000682768	-0.000515528	0.000520163	0.000254762	3.6644593e-05	0.000584299	-0.00205512	-0.000255468	-0.000433239	-0.000752402	-0.00331798	-0.000468204	0.000560749	0.000220496	0.000607665	0.000907342	-0.000351	1.5917965e-05	-0.00041215	0.000123987	-0.000326309	0.000104876	3.3973098e-05	0.000115666	-0.000495327	-0.00208756	-0.000447131	0.000112626	0.000343189	0.00114825	0.000648567	-0.000960899	-9.65226e-05	-0.000256678	0.000160629	-0.000109946	-0.000439418	-0.000136464	-0.000132536	-0.00183967	0.000678585	0.00396047	-0.000327757	-0.00256759	-0.000924177	-0.000423193	-0.000752373	-0.00243204	0.000253418	-0.00070516	0.000900863	0.000889633	0.00241211	0.000189102	0.000511536	0.00068535	-0.000474345	1.475722e-05	0.00136586	0.000759493	0.00126361	0.00123503	0.000153153	0.000172951	0.000125223	-0.0017888	0.000502453	-0.000845841	-0.000392945	0.000319998	-0.000301578	-0.000598288	-0.000776874	-0.000132828	6.7320696e-05	0.00156111	-0.000494498	-0.000270124	0.0002707	-0.000589006	0.000300767	-0.000731118	0.000131805	0.000678178	0.000902577	2.688439e-05	0.000319122	0.0016168	-0.00126038	-0.000437959	0.000160253	-3.00557e-05	-0.000127923	-8.19814e-05	-0.000241781	-0.000182954	5.6934303e-05	-6.68001e-05	0.00050319	0.000981911	0.000523048	0.000135288	-0.000175528	-0.000253275	0.000216967	0.00143176	-0.000263718	0.000364995	0.000358215	0.000827419	-0.000114815	-5.34001e-05	0.00173495	-0.00121656	-0.000173864	-0.000191905	-0.000152084	0.000688377	1.984184e-06	-0.00104349	0.00257649	0.000114819	0.00136198	-0.000272279	-0.000327171	0.000206647	0.000559269	-0.000291457	0.000491713	0.000111609	-0.000949591	-4.30899e-05	0.000621654	0.000566955	0.000838078	0.000969298	-0.00173837	-0.000940903	-0.000352593	0.000519441	0.000236058	-4.76214e-05	-0.000142289	-5.87119e-05	-0.000466242	0.000206012	-6.16244e-05	-0.000254339	0.000469936	0.000376352	-6.75828e-05	0.000398274	-1.551e-05	-0.000984578	-0.00110989	-0.00212631	-0.000436383	0.000198638	-0.000229512	-0.000421572	-0.00132752	-0.00046596	-0.0013797	-0.000514768	-0.00271957	0.000118583	0.000460969	0.000457795	-0.00113746	-0.000429159	-0.00042163	0.000803481	0.00223474	7.317961e-05	7.7706725e-05	-0.000543742	0.000616684	-0.00138265	-0.0004147	0.00142388	-3.22279e-05	0.00229941	-6.31865e-05	-0.000564717	0.000128713	0.00280461	-1.88592e-05	-0.000613109	-0.0010501	4.5364326e-05	-0.000495838	-9.93387e-05	0.000358006	0.000925671	0.000670879	0.00203408	-9.71129e-05	-0.000149326	-0.000602871	-0.000214103	0.000275808	0.00110511	-5.88726e-05	-0.000688682	0.00117004	0.000215694	0.00103661	-0.000813547	3.6126683e-06	-0.00141107	0.000576395	0.000458238	0.000740336	-0.00222508	-0.000552158	0.00116595	-0.000884248	-0.000397916	-0.0011717	-0.00049784	-9.88502e-06	0.000103442	0.00104469	-0.000409991	-7.87721e-05	0.000395624	-0.00066885	-0.00354204	0.000275051	0.000230433	0.00202195	-0.000576348	-0.000434621	-4.82678e-05	-0.00090125	-0.000187304	0.000568961	3.97237e-05	9.350091e-05	-0.000884744	0.000736171	-0.00344464	0.000619518	-0.000444189	-0.000334804	-0.000355133	0.000268158	-6.04939e-06	-0.000645332	-0.000252361	-0.000836946	0.00268193	0.00175053	-0.00173625	3.8613666e-06	0.00106109	0.00136938	0.00128419	-0.000131938	0.000279443	-0.000214925	0.000562662	-0.000243669	-0.000414057	-0.000228135	0.00110025	0.000223867	0.00196376	0.000710994	0.000698267	0.000419663	-0.000462499	-0.00036415	0.00032325	0.000245944	-0.000861691	0.000336471	-0.000465437	-0.000157707	-0.000472767	-6.194e-05	0.00139706	0.000956561	0.000690484	0.000250039	0.00213037	0.000341698	0.00118026	2.9349654e-05	-3.03924e-05	-0.00108333	6.3131134e-05	9.69566e-05	-0.000154826	-0.000472595	2.0966942e-05	0.000576157	0.000173036	0.000615442	-0.00104083	0.000660407	-0.00358709	-9.0428e-05	-0.000153572	-0.000691279	-0.000316272	-0.000315927	-0.000774152	0.000240822	0.000148718	3.5436486e-05	3.592132e-05	-0.00124455	-0.00108976	-0.000742909	0.00218535	-0.00170046	-0.000814563	0.000678238	3.6715603e-05	-0.000101299	-0.000599411	-0.000889832	-0.000236356	0.00160932	8.013171e-06	-8.24982e-05	-0.000441833	-0.00167764	0.00032106	0.00218159	0.000446786	1.889787e-05	0.00139077	-0.000765732	0.00157691	-0.000172628	-0.000129949	0.000388002	0.000630848	0.00018118	7.3794974e-05	0.000421872	0.000678472	0.00150017	-0.000126485	-0.000223375	0.00203179	-0.000653528	0.00454442	0.0016517	-0.000383232	0.000183076	0.000921579	0.000379744	-2.90748e-05	0.000584901	0.000896825	0.000696871	0.000623842	0.000498515	0.000920538	0.00111226	0.000123535	0.000278849	-0.00170577	-0.000180487	0.000528299	-0.00113892	0.00696236	-0.00100974	3.9423976e-05	-0.00105168	-0.00112495	-0.000468429	-0.000132384	0.0023578	0.000950996	0.000479977	-0.00106347	0.00139706	0.00123537	0.000486821	-0.000597832	0.000343688	0.00129951	0.000229521	-0.000146703	5.128559e-05	-0.00199094	-0.000422844	-0.000360726	-0.00051906	0.00172414	0.000416131	-0.00107716	0.000209309	-0.000324084	-2.12095e-05	-0.00113163	-0.000965051	-0.000407748	-0.000295551	-0.000787064	0.00011993	-5.57501e-05	-0.00124827	-0.000542751	-0.00082415	-0.000839659	-0.00281386	-0.000545083	0.00166207	0.00206614	0.000517897	0.0011695	-0.000156985	-0.000553432	0.000259665	0.00027546	-0.000899186	0.000614498	-0.00100689	0.000589474	-0.000219957	-2.71063e-05	-0.000332747	0.00117248	-0.000467839	0.000227127	-0.00037102	0.00112942	0.000230848	0.00141301	0.000218818	-0.0052313	-0.00173208	-0.000439052	-0.000374072	0.00237132	0.000910783	-0.000565477	-0.00167467	0.000711445	-0.000974053	8.1413855e-05	-0.000947727	0.000248366	-0.000565147	-0.000262495	0.00109513	3.8389197e-05	0.00251656	0.000845925	0.000206412	2.241419e-05	0.00223628	0.00157061	-0.000588207	-0.000536073	0.00010447	0.00182648	0.00040019	-0.000616522	0.000351593	0.000191831	0.00112213	8.062229e-05	0.00139494	-0.00129582	-0.00142221	-0.000604497	0.000186119	0.000201841	0.000120488	0.000110399	1.7611954e-05	-0.00146128	-8.35494e-06	0.00211196	-0.000376189	0.000352176	0.00200706	0.000589808	0.00175798	-0.000224619	0.00018633	0.000171548	5.1302908e-05	-0.000462648	-0.000215386	-0.000743645	0.000755303	0.000233639	5.8049754e-05	0.000770193	-0.0011481	-0.000301287	8.343238e-05	-0.000658472	-0.000331662	0.000522915	0.000291957	0.000144606	-0.000992063	0.00453896	-0.000464949	0.000171148	0.000760177	0.000233058	2.7497697e-05	0.000264966	-0.000670958	0.0022614	0.00116953	0.00170593	0.00122913	-0.00137355	-0.000502379	-0.00103751	0.00124975	1.1788183e-05	0.000292147	0.00110307	0.00124161	-0.000240341	-0.000104116	-0.00121011	0.000145545	0.00160122	0.00337403	-3.11007e-05	-0.00132869	-0.00387244	-0.000248948	7.587749e-06	0.000474659	-3.40103e-05	-0.000128078	-9.02462e-06	0.00164731	0.00045198	0.000451047	-0.000278791	0.000265156	-0.00010242	0.000362984	0.000270371	0.00191417	0.000496761	-0.00102851	0.00115708	0.000871591	0.00195763	-0.000785776	0.000238692	0.000291223	4.5677734e-07	0.00214	-0.000864731	0.000281724	-0.000112882	0.000206323	-0.00153404	0.000349185	-0.000863856	-3.60845e-05	-0.00161266	-1.99394e-06	0.00167993	-0.00199738	9.151308e-05	5.6708213e-06	0.00105866	0.00115188	0.000311184	-0.000443618	-0.000122184	0.000821302	0.00124842	-0.000164755	0.000677028	0.000454339	-0.000178501	0.00235038	-0.000124869	-0.000114515	-0.000690937	-0.000288106	-0.000634635	0.000686418	0.000680292	-0.000253338	-0.000168944	-5.09213e-05	0.000791338	0.000472044	0.00171608	3.7505788e-06	-0.000133219	-0.0001695	0.000332028	0.000160611	0.000298041	-0.000268934	0.00142859	0.000855173	0.0027763	-0.000289229	0.000472131	0.000605409	8.7566914e-05	-0.000234447	0.000856635	0.00021438	-0.00135119	-6.08742e-05	5.065501e-05	-0.000707272	6.0978597e-05	8.679266e-05	-0.000968654	-0.000207899	0.000484848	-0.000558559	0.00180699	-0.000703636	0.00058605	0.000438833	-0.000460083	0.00152938	5.8221893e-05	0.000125428	0.00127745	0.0002318	0.00101351	-0.000935895	0.000800936	-0.000234951	-0.000743055	0.000987038	-0.000128627	0.00105174	0.000114117	-0.000375991	-0.00217976	-0.000377726	-0.00151383	0.00113792	0.000859041	-0.00336557	-0.00298829	-0.000207971	0.00139885	-0.000567684	0.000772872	0.00113825	-0.000926796	-0.000196616	0.000500424	0.00138677	-0.000678794	-0.000363918	-0.00230964	0.000516214	0.000155175	-0.00111303	0.000611803	0.00103834	-0.000332689	3.959339e-05	0.00712061	0.000777026	0.000212925	9.79088e-05	0.00119509	-0.000221625	-0.00288337	8.077655e-05	0.00117219	0.000278266	-0.000425432	0.000805219	2.1391537e-05	0.000178988	-0.00135442	-0.000247822	-0.000800521	-6.5068e-05	0.000152441	-0.000871376	-0.000466213	0.00114695	-0.000586498	1.4070973e-05	-0.000265185	0.000129668	-0.00027225	-0.000259743	-6.1033e-05	-0.000295513	-0.00077492	0.000709635	-6.53982e-06	-3.89883e-05	-0.000408764	-0.00115262	-0.000187585	0.00251576	-0.000436952	-0.000984524	0.000760595	-0.0012308	-0.000447252	0.000946613	0.000292447	-0.000462744	0.000385309	0.00093351	-0.000158388	-0.00291602	0.000263799	0.000182535	7.939419e-06	0.000629688	0.00213242	0.00126539	0.000182196	-0.000329068	-0.000392319	-6.81138e-05	-0.000600237	-3.0153e-05	0.00102199	0.00211061	-0.000488168	-0.000189308	0.000283388	0.000358569	0.000111011	-0.00115176	0.00132579	0.0014189	0.000853885	3.7582035e-05	-0.00430527	3.2711152e-05	0.000424787	0.000870778	0.00030807	-0.00350832	-7.35452e-06	-0.00123154	0.000545227	-0.00053765	-0.000724091	0.00116464	0.00064247	-0.000735582	1.5928743e-05	-0.000225518	0.00109149	0.000282758	2.5652807e-05	-0.000375777	-0.000675639	8.562434e-05	-4.79306e-05	-0.000285149	-0.000107866	0.000892819	0.00139245	-0.000161545	0.000416989	-0.000156743	0.000143232	-0.000858714	-0.000980759	0.000515299	-0.000168974	-0.000468786	-0.00105938	-3.74034e-05	-3.92152e-05	0.000283929	0.000395999	-0.000127222	0.000127932	-2.32907e-05	0.000602734	0.000709514	0.000354381	-0.000452496	-0.00132897	2.3490842e-05	0.000612945	0.000117385	-0.00111839	1.8875711e-05	-0.000535899	0.000700098	0.000419442	-0.00017588	0.00188866	9.2584385e-05	-5.37811e-06	-0.000716249	-0.000922285	-0.000540356	-0.000993071	0.000402654	0.000354346	-0.000411366	0.00129041	0.000784779	-0.000577331	-0.000841823	-0.00353284	-0.00392959	-0.00057513	0.000273257	-6.46147e-05	-2.82681e-05	0.000209476	-0.0013655	0.000224769	-0.000536207	0.00108085	0.000358647	0.000820675	6.60209e-05	-0.000264299	0.00144922	5.6030767e-06	-0.00030909	-0.000161518	-0.000605802	-1.7043e-05	0.00147971	-0.000424097	-0.000533813	0.000210799	-0.000139623	-0.000671844	0.000294616	0.000151293	-0.000203663	0.00210696	1.1898526e-06	0.000112826	7.548751e-05	-4.12258e-05	-0.000116251	-0.000605945	0.000131832	-9.55432e-05	0.000629245	0.00021414	0.000412356	-0.00275226	0.000332565	0.000333226	0.000642668	-0.00337589	-0.00116964	-0.00165161	0.000981264	0.000185215	0.000695459	-0.00065626	0.000315195	0.00120262	-0.0023991	0.00145802	0.00091288	-0.000223761	-0.000407019	-0.000797575	-0.00010687	0.00129584	-0.000683107	-0.00164693	0.000838024	7.109625e-05	0.00128175	0.000771435	0.0013665	0.00105146	0.000375768	-4.95572e-05	-0.00144012	0.00036228	-0.000311416	-0.000162479	-0.00101586	-0.000665514	-0.000677252	-8.51432e-05	0.000519155	-3.81942e-05	0.000959126	0.000958653	-0.00028494	0.000797273	-0.000114112	-0.000177855	-0.000526545	0.0010705	0.000823243	0.00186733	-0.000406127	-0.000143905	-0.00114439	-0.00285848	0.000980349	-0.000640416	0.000550634	0.000254274	-0.000316244	0.000410983	0.000178555	-0.00166944	0.0004277	-0.000323462	0.000147571	0.000657249	-0.00114194	-0.00221915	9.219421e-06	0.000534889	-0.000252059	-0.000935698	-0.00111116	-0.00051962	0.00138218	0.00172121	-0.000220824	-0.000316344	1.5093486e-05	-0.000273866	0.000737553	-0.000279397	-9.25354e-05	0.000541045	-0.000409464	-0.00257689	-0.00229936	0.00348209	1.1356096e-05	-0.00109096	0.0018683	6.758842e-05	-0.000857778	7.390229e-05	0.000544158	-0.000125083	-0.000291634	-0.000199863	8.14394e-05	0.000475826	-0.00010463	0.00297118	-0.000300932	-0.000245313	-0.000325531	0.000125785	-0.000582437	0.000953931	-0.000166074	0.000308289	0.000690649	-0.000295365	0.00030593	-0.000777798	-0.000164679	-0.000935759	-0.00137341	-0.00255249	0.000183036	0.000348431	6.520033e-05	1.6257316e-05	0.00143007	0.00025563	0.000177034	0.000222376	-0.000713193	-0.000769488	-0.000274194	-0.000697693	-2.4887e-05	-0.000210387	-0.000944198	-0.000269672	-0.000200287	0.0002428	-0.000159398	0.000584927	-0.000220375	-0.000640634	-6.04639e-05	-0.000167342	8.933042e-06	-0.000374332	-0.000217451	-0.000215848	-0.000173531	-0.000912787	0.000113742	9.226801e-06	-7.72128e-05	7.14568e-05	0.00148934	0.000741237	-0.000132156	0.00118877	-0.000931031	-0.000734546	-0.00065211	-0.00220952	-0.000398944	-0.000940961	0.00165073	-0.000774257	-6.83048e-05	-0.000215583	-0.000490303	0.000564759	0.00191241	7.005526e-05	0.00128021	-0.000814865	2.7828462e-05	-9.81246e-05	0.000542974	-0.00285706	0.00168971	0.00174545	8.6745e-06	-0.000287159	-0.000309914	0.0024694	0.000117685	-0.000322003	-2.71756e-05	-0.000775812	-0.000221532	0.0011875	0.000630682	-0.000782737	-0.000155437	-0.000223779	0.000357317	0.000820454	-0.0015258	-0.00173936	0.000435749	-0.000168009	-0.000241744	-0.00173893	5.5194636e-05	-0.000532509	0.000814493	-0.00183884	-0.00189306	0.000517664	0.000820814	5.6485907e-05	0.000620333	0.000583236	-0.000316989	-0.000265184	-0.000287751	0.000364756	0.000157098	0.000238308	-0.000419229	0.000443907	0.000372678	-0.00223087	0.000138273	9.532459e-05	0.00179997	0.000203527	-0.00010178	-0.00136905	7.59033e-07	0.00317997	-0.00181179	-0.00100377	0.00114179	0.000273435	-0.000136183	-0.000370098	0.000274983	0.000140567	0.00023206	0.00210734	0.000166884	0.00081148	-0.000692259	-0.000176949	0.00163435	-0.000784763	0.00347447	-0.000275711	-0.00181765	0.00134904	-0.000450422	0.000165049	8.32973e-05	-4.4294e-05	-0.000360238	-0.000172802	0.000716783	0.00138012	-5.94304e-05	-6.65651e-05	0.000886159	0.000581818	-0.000116208	-0.000901271	0.0007203	0.00016514	0.000148	0.00628436	0.00204165	-0.00376684	0.000667102	0.000204752	-0.000286681	-0.000221957	6.2704734e-05	-3.60613e-05	0.00171661	0.000416667	-0.000153249	-0.00167181	-0.0015116	0.000301733	6.855308e-05	0.00164147	0.000223193	0.000186726	0.000743128	0.000798581	0.000323544	1.5356677e-06	0.000555619	-0.00181034	-0.000919292	0.00342325	0.000358039	-0.000209773	-9.21664e-05	0.00113348	-0.000386303	0.00135084	-9.43661e-06	-0.000660485	0.000677264	0.00165546	0.000233111	-1.64654e-05	0.000515057	-0.000597569	-0.000107968	2.005881e-05	-0.000329748	0.00109827	-0.000194765	9.555723e-05	0.000757954	0.00115084	0.000741432	0.000654121	-0.000134535	-5.67912e-05	7.855915e-05	2.8953402e-05	-0.00069732	-0.000236138	-0.000817258	0.0027808	0.000253058	-0.000780115	0.000219128	-0.000130585	-0.000709927	0.00101626	0.000207291	0.000166866	-1.21809e-05	-0.00152945	-0.000473935	0.00142722	-0.000292402	0.000311587	0.000237333	0.000359258	0.00226798	0.001356	-0.000663628	-0.000244368	-9.74863e-05	0.000724729	-0.000352145	0.00303255	0.00170301	0.000406752	-0.000186971	-0.000224799	-0.000358569	0.000904254	-0.000975347	-0.00082033	0.00078521	0.00106762	0.00011189	-0.00072905	0.000875609	-0.000919463	0.000393461	-0.000745364	-0.000262826	-0.00031136	-0.000243098	0.000117842	-0.000983462	0.000204293	-8.06529e-05	-9.48373e-05	0.00101019	-0.000385734	-0.000579467	0.00111288	0.000636829	0.00100783	0.000844573	0.000820952	-0.000804867	-0.00142067	0.000215105	0.000109246	0.000623651	0.000784529	-0.000191013	0.000136167	0.000275553	-0.00130498	3.629167e-05	-3.12094e-05	-0.00024007	2.2621365e-05	0.000217551	-0.0006524	-2.00689e-05	-0.00114141	-0.000269186	-0.000490005	-0.000281816	0.000780567	-0.000180412	0.00107505	0.000888139	-0.00424138	1.0781419e-05	-0.000392226	-0.00132015	-0.00168493	0.00129435	0.000244391	0.000413379	8.27062e-05	-9.95508e-05	-0.000573341	-0.000430281	4.8375455e-06	-0.000593863	0.000157338	0.00058076	-0.000218838	0.000283048	-0.000202943	0.000279046	0.000738379	0.00120718	0.000470845	0.000103414	-0.000147977	0.000534645	0.00138395	0.000825737	-0.000195776	0.000225396	-0.000200375	0.000254213	-0.00166633	-0.000344753	-0.000302158	-0.00226031	0.000764734	0.00171926	-0.000450668	-0.000164795	0.00104398	-0.000396114	-0.000687147	8.8363086e-05	-0.000828554	0.00120172	-0.00171718	0.000770631	0.000647587	0.00028999	0.000498702	0.00087027	0.000400024	-0.000709125	-0.00272193	-0.00098445	0.000101825	-0.00236521	0.000262817	0.00163643	-0.000136245	-2.42793e-05	-0.000219391	-0.000377441	2.0730498e-05	-0.000968838	0.000189199	-8.23043e-05	0.000106988	-0.000131122	0.00140417	0.000121547	-0.00154392	8.1763304e-05	0.000241613	-0.000105711	-4.73697e-05	-0.000802356	-0.000593116	0.000195815	0.000524636	-0.000349405	0.000314684	0.000441572	0.000854253	0.000725376	0.00133547	0.000618963	-0.00216812	-0.000107264	-0.000190448	-1.62898e-05	8.966458e-05	-9.40582e-05	0.000421348	0.00016389	0.000474884	0.000699263	0.00168293	-0.000143665	-5.41002e-05	-0.00288129	-0.00227303	-0.00073106	0.00154428	0.00073032	-0.00191586	0.000281106	-0.000914599	-0.000249642	-0.000304657	0.000433063	8.594922e-05	0.000362539	0.00299064	0.0006044	-0.00087919	-6.73822e-05	0.00030563	0.000363202	7.482497e-05	-0.000407391	0.00112905	-0.000441356	0.00132664	-1.41333e-05	-0.000486941	-9.96429e-05	-0.000548336	-0.000251748	-0.00162995	-0.0006899	-0.000167039	-0.00173154	-0.000768663	-0.000736371	-0.000511046	-0.000776468	-0.000267219	-0.000849573	0.00147557	-3.15146e-06	0.0006945	-0.000222579	0.0018611	-0.000665989	0.000903304	-0.000238474	0.000384048	-0.00343805	0.00049509	-0.000337489	-0.00014598	-0.000300428	-0.000194316	-0.000504633	-0.00168639	0.000146131	0.000191932	-0.000520801	-0.000289259	0.000414212	-0.000330604	-0.00049719	0.00150758	-0.000205083	0.000503186	-5.64531e-05	0.000292382	0.00089553	-0.000181074	0.000488367	6.4231594e-06	-0.00014132	-0.000101704	0.000262172	0.000392484	0.000817099	0.00138887	-0.000102	0.000354472	0.000207877	-0.000186622	-0.000116321	-0.000315934	-0.000387352	0.000349547	0.000620464	0.000145227	-0.000244967	-1.24673e-06	-0.00180598	-0.000182241	-0.000295148	-0.00342912	0.00080168	-0.000380091	-0.000478165	-0.000335842	0.000720077	0.000625437	1.5966854e-05	0.000519594	7.285117e-05	-0.000635335	-0.0028776	-0.000286486	0.000124818	0.000182757	-0.00151582	-0.00107829	0.00112215	0.00102423	-6.53183e-05	0.000143542	0.00390211	0.000342492	-0.00118725	0.000398775	-0.00180492	-0.000868094	0.000717092	0.00124921	-0.000998623	0.000356585	-3.06647e-05	0.00435134	-0.000113209	-0.000425068	-7.11901e-05	9.1042755e-05	-0.000281841	-0.000116822	1.4207135e-05	-3.27213e-05	9.125589e-05	-0.000299946	-5.45493e-05	5.9048758e-05	-4.83376e-05	-0.000872234	0.000280019	-0.000248226	-0.000211242	-0.000497517	-0.000386748	-3.68103e-05	-0.000256102	0.00013669	-3.4237e-05	0.000115623	0.000177193	-0.000142063	-0.000177277	-0.000173377	0.000272279	-0.00214718	0.000545605	-0.000114858	0.000368847	-0.000382538	0.000123998	-0.000696352	-0.000124798	0.00149525	-2.12867e-05	-0.000419759	0.000198117	0.00137323	0.000365694	-5.09025e-05	0.000114993	-0.000500256	-0.00140755	0.000456905	-0.00132724	0.00120702	0.000351916	-0.000829548	-0.000616181	-0.00206031	9.802373e-05	-0.000153091	-0.00019111	-0.000476644	-0.0040321	0.000288625	-0.000913332	0.00188747	-0.0021579	-2.63328e-05	-0.000596027	-0.000426416	0.000140435	0.000240673	7.194435e-05	-0.00204301	-0.000567592	0.00131148	0.000545364	0.000874091	0.000449609	0.00041844	0.000397709	0.00185601	-0.000617897	0.000675799	0.00151512	0.00221103	-0.00143073	-0.000523219	0.000591293	-0.000186467	-0.000310497	0.000128084	9.925184e-05	0.00285966	0.000570784	0.000419508	-0.000237658	-0.000457952	0.000301049	-2.99895e-05	0.000506529	0.000602992	-0.000161905	0.000237808	-0.00018078	0.000142421	0.000145781	5.2574207e-05	-0.000128052	0.00107703	7.5249313e-06	0.000805004	-0.000764042	-0.000730182	0.00063976	0.00147448	0.00050642	0.000599357	0.000508887	0.00189465	0.000337812	-0.00161032	0.00104032	0.00142365	-0.000481701	0.000269477	0.000473394	3.2584856e-05	0.00232962	-0.000922226	-0.00077048	-0.000422802	-0.0020561	-0.00162001	0.00067743	-0.00054527	-0.000254503	0.000413676	-0.000124384	0.00120266	0.00024738	0.000796838	-0.00145509	0.000328214	0.000127276	-0.000322586	-0.000516531	0.000207321	0.000618638	0.00183157	0.000697615	0.000181298	0.00128195	0.000231098	0.000377579	-0.000150181	0.00204592	-0.000326183	5.838565e-05	0.000307335	0.00033462	0.00142905	-0.00191409	-0.00199702	0.000281558	0.00127676	-0.00059109	0.000793664	0.0004503	-0.000183011	0.0036776	0.000597829	0.000320851	0.00199485	-0.000665774	0.00132329	-0.00254484	0.000514215	0.000109578	-2.42545e-05	-0.00011393	-0.000438038	0.000880675	-0.00091445	-0.000256554	-0.00123005	-0.000982685	0.000285582	-9.62251e-05	0.000386678	0.00015413	0.000207199	-1.31602e-05	-0.00108013	-0.000130165	-2.43215e-05	-0.000466343	-0.00022724	-0.000511968	0.000244441	-0.000428739	0.00119399	-0.00030135	0.0025073	0.00115621	0.00126051	6.0703547e-05	0.0010435	0.000631082	0.00118773	0.00101168	0.000638415	0.000301763	7.914168e-05	-0.00290874	-0.000975766	-0.000743648	2.1313577e-05	-0.000513092	-0.00107468	-0.00100823	0.00133899	0.000893268	-0.00143151	-0.00036691	-0.000308105	-0.000465657	7.796665e-05	-0.000626789	-0.000764342	0.00250993	-0.0014023	0.000110285	-6.41658e-05	0.000747455	4.2839543e-05	0.000618388	-0.000964495	-0.000475119	0.000406129	9.515964e-05	-0.000180505	0.000217678	0.000399519	0.000478748	0.000850449	0.000555144	-0.00144917	-0.000660842	-0.000725794	-0.000627239	-0.000225791	0.000291688	7.33583e-05	-4.28562e-05	-9.73999e-05	-0.000306558	-0.000246299	-0.000772455	-0.00018169	-0.000252122	-0.000500672	-0.000520664	0.0012398	-0.000582575	-0.000143711	0.000726273	-0.000948093	5.5256696e-05	-0.00124092	0.000160467	1.3093378e-05	0.000976149	0.000292293	-4.37991e-06	-0.000434358	-0.00372019	-0.000570408	-0.000494369	-0.000186285	-0.00114532	-0.00134852	-0.000963804	-0.00163396	-0.000272412	-0.00275933	-0.0018185	-0.00111549	-0.000178447	-0.00317469	-0.0005076	-0.000419155	0.000162178	-0.000161673	-0.000256737	-0.000555712	-0.000128132	-0.000458667	-0.00204219	-0.00210296	-0.000320084	-0.0003962	-6.59518e-05	-0.000225258	-0.000345797	0.000112572	0.000152338	3.9607752e-05	0.000939498	-0.000775715	-0.000464522	0.000757025	-0.00138911	0.000610968	-0.000494744	-0.000838785	-0.00105788	-0.000540814	-0.00131308	7.7814104e-05	-0.000299103	-0.00133476	-0.00167541	-0.00058987	-0.000592643	-0.000186324	0.000482858	-7.8621e-05	0.00113033	-0.000218609	0.00102788	0.000321651	-0.000912529	0.00207882	-0.000605432	0.000483208	-0.00140403	0.00167958	0.00219646	0.00044958	0.00044036	-0.00151863	0.00106559	-0.00286567	-0.00867735	0.00130987	-0.00018376	-0.000773437	-0.00212675	0.00178541	-0.000914911	-0.000315492	5.1784715e-05	0.0002955	-0.00104666	-0.000967216	0.000229043	-0.000547576	-0.000170941	-0.000338342	0.00024334	0.000166002	0.000718496	-0.00109076	0.000328521	-0.00152267	0.000214483	9.052122e-05	-0.00100341	0.000375238	0.000204443	0.000201437	0.000466715	-0.000614096	-0.00255985	0.00146242	-0.00125922	-0.000389209	-0.00115221	-0.00104136	-0.000612856	-0.000289649	-2.62029e-05	0.00139726	0.000910358	0.000743682	0.00037334	-0.000347835	-0.00280699	-0.000874363	0.00162682	0.00162394	0.000250496	0.000129169	-0.000273367	-0.0014592	-0.000127066	1.119244e-05	2.0350273e-05	-0.000634754	0.00251031	0.000696102	0.00102053	0.00369127	0.00243101	0.000103693	0.00108158	0.000326607	-0.000171651	-0.000430682	-0.0014684	-0.000889594	-0.00316385	1.7700524e-05	-0.00193135	0.000260392	-0.000150341	3.6588193e-05	-0.000478111	-0.000243466	-1.30715e-05	-0.000525025	0.000154584	0.000767521	0.00149126	-0.000575806	0.000197734	0.000778993	-0.00186012	0.000674993	0.000350349	-2.22208e-06	6.7198125e-05	-0.000316151	0.000395207	-0.00110487	-0.000191151	-0.000691645	-3.34397e-05	0.000105503	8.650113e-06	-7.92766e-05	0.000198989	0.000919538	0.000238339	-4.88089e-05	0.000205271	0.000129802	0.000575633	0.00100677	-0.000259876	-0.00157429	-0.00211158	-0.000475251	0.000224523	4.4940203e-05	-0.00118352	-0.00170958	0.000323194	-0.000928474	-0.000174595	-0.00155736	-0.00164368	-0.000301859	0.00208204	-0.000598755	-0.000914607	7.4385236e-05	-0.00252611	0.000568972	0.000385073	-0.000990365	-0.000318405	0.000279412	-0.000957588	0.000143138	0.000342686	-0.00031473	0.000262916	-5.75159e-05	-0.000446167	0.00274361	-0.000361539	-0.00528282	-0.000490177	-0.000914605	0.000484187	-0.000713957	0.000683911	-0.00312846	-0.00174445	0.00179972	-0.00224283	-0.00184895	0.000152901	-0.000314103	-0.000997881	-0.00304552	0.000918815	0.000630791	0.000596496	-0.0012647	-0.000365728	-0.000720274	-0.000866864	9.6201366e-05	0.00068128	0.000187804	-0.000356496	-0.000406551	-0.000253563	2.911927e-05	0.000445273	0.000314945	0.00129143	0.000205318	-0.000580479	-0.000157884	-0.000185933	0.000285673	0.000275085	0.000354566	0.000105195	-0.000582486	0.000635426	-0.000439903	0.000181449	0.000809635	0.000713021	-0.000594256	-0.00103217	-0.00121769	-0.000320736	6.309876e-05	0.000312248	0.00117644	-0.000264756	0.000112038	0.00570298	-0.00143972	-0.000183869	0.000945125	0.00177399	0.000471484	4.1543175e-05	0.000910185	0.00116944	-0.000532075	-0.000233709	0.000158346	0.00147039	-0.000177417	-0.00110407	0.000379541	0.000332532	-0.000701471	-0.00290195	-0.00263249	-0.00181265	0.000715314	-0.000536033	-0.00260483	9.156188e-05	0.00032941	-0.000556975	-0.00654813	-0.000562538	0.00464726	-0.00093936	4.8384314e-05	0.000597408	-0.00142391	0.000152497	-0.00141297	-0.000140445	-0.00179202	-0.00284033	-0.000815082	0.00071525	-5.21157e-05	0.000596988	-0.00140725	-0.000818296	-0.000853532	5.998851e-05	-0.000327357	-0.000351165	-0.000248346	-0.000477866	0.000542926	4.596128e-05	9.642834e-05	0.000196851	0.000411979	1.9808656e-05	9.0350244e-05	-0.00011298	8.56269e-05	0.000287112	0.000217547	0.000210565	0.000134199	0.000374804	-0.000433064	-0.000192334	-0.000301543	-0.00117516	-0.00018869	-3.58571e-05	0.00435927	0.00105749	-0.000526964	0.000551535	0.00110203	-0.00055705	-0.000222204	-2.96807e-05	0.00023033	-7.33045e-05	-1.46335e-06	-0.00040048	0.000334486	0.000190199	9.2151175e-05	-0.00143255	1.494266e-05	0.000838064	0.00240878	0.000849648	0.000429633	0.00284714	-0.000405122	-0.000508316	0.000789609	-7.04413e-05	-0.000910584	0.000924674	-7.75366e-05	0.000368174	0.000643453	-0.000292459	-0.00113489	-0.000298731	-1.62414e-05	0.000196733	-0.000456795	-0.000693567	1.0676529e-06	-0.000344111	-0.00209869	-2.61022e-05	-4.64474e-05	-0.000226732	-0.000335883	-3.60774e-05	9.608295e-05	0.000852025	-0.000234424	0.000597129	0.000162548	0.000281563	-7.51074e-06	-9.92082e-05	6.453322e-05	-0.000722323	-0.00025905	0.00077864	0.00236551	-0.00151835	0.000189159	0.000127381	-0.000492679	-0.000283333	0.000285169	-0.000664346	-7.84467e-05	0.00046244	0.000472255	0.000157182	0.00124935	-0.000713111	-0.00123125	0.00101588	0.000805747	0.000782532	-0.000266571	0.000509372	0.000184914	-0.0018491	0.000430742	6.2683015e-05	0.000329336	0.000390155	-0.00022263	-2.03011e-05	-0.000865805	0.000857129	-0.000330042	0.000825124	-0.000785743	0.00160256	0.00108715	-0.00227066	-2.24196e-05	0.00050867	-0.000198051	-0.000145768	-0.00106056	0.00031984	-0.000106042	-3.62793e-05	-6.9293e-06	0.0014313	0.000541354	-0.000870293	-0.000394289	-0.000240469	-0.00140653	7.7593686e-05	-0.000845364	0.000645676	0.000277283	0.000774547	-0.00024289	-0.000267649	-0.000366472	-0.000477571	-0.000473641	0.00092458	0.000521821	0.00173472	-0.000602799	0.000380599	0.000461577	-0.00069966	-0.000258631	0.000619785	6.9334696e-05	0.000269027	-0.000298609	-0.000303369	-0.000495796	-0.000138447	-0.000144819	-0.00136466	-0.000583487	-0.00121261	-0.000559154	-0.00068553	-0.00020598	0.002027	-3.29157e-05	0.00446127	-0.000136498	0.000944907	-0.000239046	0.00129664	0.000697548	0.00152505	-0.000183063	1.92949e-05	-0.000106175	0.00013293	-0.000497779	0.000466558	-0.000694706	0.000616576	-0.00013492	-0.0061447	0.000116297	-0.000340461	-0.000583687	0.000143091	-0.000156977	-0.000468588	-0.000982768	-0.000182672	-0.000163276	0.000237162	0.000526122	0.000895103	6.180632e-05	0.000889752	-0.000420398	9.809638e-05	0.000673856	2.8842709e-05	-0.000271208	0.00131153	-0.000974828	-0.00356612	0.000393551	-0.00248434	0.00178854	0.000268936	0.000567858	0.000818751	-0.000359896	-0.00081648	-0.000797684	-0.00046583	0.000825537	0.000542173	-5.94417e-05	-0.000784314	-0.000410955	-0.000413836	-0.000412901	0.00100879	0.000654682	0.000271149	9.999013e-05	0.000517869	-0.00128547	-1.6142e-05	-0.000316836	0.00107534	-0.00163031	-0.000541114	-0.000528032	-0.000994846	-0.00102052	-0.00149703	-0.00122341	-0.00107306	-0.000357035	9.5208605e-05	-0.00025784	0.000404958	-0.00128862	-0.000280695	-0.00166936	-0.00155609	6.647158e-05	-0.00105143	-0.00133223	-0.000175264	-0.000241328	0.000562525	-0.000706163	0.000173375	-0.000743415	-0.000500768	0.000598743	-0.000176193	-6.52465e-06	5.1408584e-05	0.00046051	-0.000482583	0.00134561	0.000480355	-0.000279245	0.00171349	-0.000750737	-0.00152546	-0.000390747	0.000728441	-0.000828547	0.000807228	-0.00199173	-0.000622268	0.000250762	-0.000474104	0.000141272	0.000579563	-0.000678157	0.00075761	0.000600597	0.00103393	-0.000777269	-0.00107331	-0.000142957	-0.000422964	0.000161215	0.000392454	-0.000257723	1.5861731e-07	-0.000664503	0.000873197	0.00119327	-0.0012421	0.00053837	0.00167121	0.00105122	0.000968152	0.000756919	-0.000879876	-0.000944259	-0.000311748	0.0016987	-0.00126017	-0.000318131	-0.000775606	0.000408786	-0.00183594	0.00105829	-0.00116278	-1.10248e-05	7.2522045e-05	-0.0009942	0.0014198	-0.000291704	-0.00204747	0.000141897	-0.000300124	-0.000599432	-0.000132749	0.00021282	-0.000164179	-0.000369188	0.00151484	0.000209081	-0.00141266	0.000183214	-0.000259838	0.000216247	0.000805392	8.701494e-05	-6.57913e-05	-0.0015331	-0.00114272	0.000108759	0.00164161	0.00038243	-0.00228429	-0.00138607	-0.00325004	0.000396263	0.00206952	1.49162e-05	-0.000256523	-0.000695615	-0.000502647	-3.63405e-05	0.00062338	0.000641127	6.8170775e-06	0.00023752	-0.000157689	-0.00105566	0.000469671	0.00122433	0.000370485	0.00031015	0.000943754	0.000861457	0.000545665	0.000481209	-0.000992696	-0.00134418	0.00119079	-0.000200047	-8.8973e-05	-0.000303116	-0.00028587	-1.95766e-05	-0.000228059	8.609078e-05	-0.000216844	-4.71441e-05	-0.000168653	0.000174849	-6.21166e-05	-0.000346136	2.4215129e-05	6.3352104e-06	-0.00057567	-0.000241766	-0.000749579	-0.000444611	5.868648e-05	0.0010735	0.000552328	0.00283166	0.000201661	-3.75727e-05	0.000317708	3.566529e-05	-7.25481e-05	-0.000196581	-0.000264845	-0.000384514	-0.000563967	1.48934305e-05	-0.000133497	-0.00114004	-0.00108311	-0.00116523	0.000453406	0.000296737	-0.000356046	0.000273257	0.00051873	-0.000122481	-0.00124832	-9.75501e-05	-0.000207661	5.8495127e-05	9.3129995e-05	-8.801e-05	-0.00107827	0.000975963	-0.000395961	0.000905673	0.000461983	-0.000347035	-0.000235449	-0.0013806	-0.000415098	-0.00084619	0.000442116	0.00179471	-0.000948866	-8.94361e-05	-0.000419566	-7.63873e-05	0.000162096	-0.000129307	-0.000530474	0.000137321	0.00015493	-0.00109964	-3.41747e-05	0.00104413	0.00115303	-0.000150366	-0.000657137	0.000641439	-0.000364854	5.1172523e-05	0.000264093	-0.000114882	-1.2456e-05	-0.00014455	0.00290285	0.000182562	-0.00197203	-0.00398814	-0.00105976	-0.00067279	-0.00110012	0.000506179	0.000255168	-0.00222678	-0.00137669	-0.00100992	0.000758097	-0.00139727	-0.0012506	0.000446628	0.000240749	-0.000468399	-0.00029916	-7.90746e-05	0.000327449	0.000488006	-0.00160188	-0.000964994	-8.78986e-05	0.00148392	0.00112481	0.000159832	-0.00036701	-0.00151674	-0.00014822	-0.000688559	-0.000478691	-0.000864726	-0.00115526	-0.000216101	-2.37906e-05	-0.000350939	-0.00085968	0.00053792	0.000604695	-0.000784773	-0.00139516	0.000163141	-5.78032e-05	7.572148e-05	-0.000351354	4.084636e-05	-0.000115677	-0.00043458	-0.000939081	-0.000524057	-2.79134e-05	-0.00044109	0.000316405	-0.000533299	-0.000546079	-9.53509e-05	-0.000160414	-0.0001774	0.000498327	-0.000901702	0.000587515	-0.00134394	-0.000156849	0.00100006	-0.000444933	8.4422034e-05	9.0668975e-05	-0.000226257	-0.000120809	0.00125467	-0.000895656	-0.000246865	0.000137067	-0.000508343	0.000160774	-0.000268782	-0.000147116	-0.000127925	0.00105775	-0.000175024	-0.000506496	0.000668449	-0.000453629	-5.28349e-05	-0.000326194	-0.000381669	-0.000367578	-0.000366376	0.000139261	0.000315467	-0.000533242	-0.000278504	-0.000536184	0.000501167	8.983252e-05	0.000600237	-0.00282345	-0.00115924	0.000408041	-0.000652143	-0.000643789	-0.00178217	0.00162229	-4.59265e-05	7.863889e-05	4.4671074e-06	0.000968387	-0.000983839	0.000152828	0.000879972	4.091412e-06	0.00119382	0.000513866	0.00058815	-0.000665988	0.000334609	-0.000260999	0.0011349	-0.00114949	0.000227574	-9.69666e-05	-0.00149961	0.00018195	0.000433725	-0.00253393	-0.000742628	-0.000163578	-0.000541641	-3.38136e-05	-0.000697667	-0.000241096	-0.000413874	-0.000473574	0.000714738	0.00120712	0.00107215	1.6549506e-05	-0.00154608	-0.00282601	-0.000380433	-0.0010467	-0.000201877	-9.83564e-05	-0.00302561	-0.00256	-0.000536829	-0.00120169	-0.000866817	-0.00104675	0.000998707	0.000514924	-0.000118249	-0.000110714	0.000163079	-0.000486291	0.000307534	-0.000215307	-0.00069893	-0.000354532	-0.000449038	0.000719983	-0.00125265	0.000223088	0.000192054	0.000759013	9.259572e-06	-0.0010306	-0.00124768	0.00098818	0.000280742	0.000167142	-0.000304609	-0.000376692	0.000119538	-0.00141383	0.000265878	0.000688866	-0.00069066	0.000794008	0.00029008	0.000711937	-0.000735705	-0.000358068	-9.91124e-05	-0.0031935	-0.00434688	-0.00380344	-0.000777735	-0.00184518	0.00251751	-0.0011071	-0.000599848	5.7025012e-05	0.000643338	3.6093064e-05	-0.000153219	-0.00151543	-0.00021676	-0.00109333	-0.000190568	-8.78348e-06	-0.000121287	-0.000527597	0.000216038	0.000127818	-8.65388e-05	-0.00403203	-0.00348884	-0.00246107	0.00214417	-0.000487392	-0.000489478	-0.000100952	0.00140699	0.000163383	-0.000102969	-0.000860844	-0.000442462	0.000453639	-0.000116398	-0.000197372	-3.49921e-06	-0.000199574	-0.000348937	0.00010124	0.000348849	-5.81192e-05	0.000212355	0.00087067	0.00211493	-0.00265647	-5.50413e-05	0.000257309	0.00100432	-0.000106435	-0.000782748	0.0010456	0.000623775	-0.00116791	-0.000297546	0.000949704	6.862367e-05	0.000558814	0.000153944	-0.000480985	-0.000253984	0.000510529	0.000209833	-0.000569636	0.000220838	-0.000162036	-0.000875783	-0.00105386	-0.000941167	-0.000607715	-0.000344164	-0.00106634	-0.00040478	9.284374e-05	-0.000869413	-0.00103682	-0.000820012	0.000142574	0.000925232	-0.000816984	0.000926652	-0.000724875	-0.000405043	0.00142063	0.000273636	-0.000224207	0.00414296	-8.77567e-05	0.000366421	-2.22894e-05	-0.000616183	0.00014396	0.00067761	0.000341197	0.000609066	-0.00200778	-0.000999152	-0.000363562	2.4667663e-05	0.000262138	0.000530393	0.000555323	0.000435608	-0.00109274	-0.000167231	-0.00162677	-0.00103889	0.000619854	-0.000161163	-0.00111077	-0.000562787	0.000540827	0.000340977	-0.000498051	-5.07561e-05	-2.18903e-05	-0.000440235	-0.00230946	-0.000130155	-5.55115e-05	-0.00175129	0.000520161	-0.00157003	0.000616978	-0.00186603	-0.000265994	-0.000263456	-0.00193268	-0.000873453	0.00135262	-0.000640506	0.00111829	4.2886597e-05	0.000650875	-0.000108207	-0.000492402	0.000922859	-0.000176446	0.00158038	0.00153528	0.000983359	-0.000334352	-0.000139613	0.000492215	0.000365336	-0.00133446	-0.0014479	0.000722165	-0.00035689	-0.00120893	-8.94306e-05	0.000906915	-0.000311843	0.000537932	-0.000214255	8.112335e-06	-0.000546396	0.000103581	-0.000218491	0.00154693	0.00207722	-0.000778786	-1.07044e-05	0.000915298	-0.000206525	-9.6409e-05	-0.00132751	0.000134105	0.000152406	0.000185904	-0.000105743	-7.8067e-05	1.2386272e-05	9.866705e-05	0.000212492	0.000105366	-0.000221109	0.00025182	-0.00156484	8.255086e-05	-0.000863808	0.000247925	-0.00103322	-0.000852833	-0.000745629	-0.000303236	0.00052006	0.000242966	0.000378061	-0.000356581	0.000132202	0.000232885	-6.548e-05	0.000347526	0.000297501	0.000181053	-0.000353605	0.000186375	6.5193904e-05	0.000397308	0.000213501	-0.000740504	-1.04737e-05	0.000112418	5.5747034e-05	-0.000244326	0.000559371	-8.68449e-05	-0.000338708	-0.000440678	-0.000449607	0.000204949	-0.000783113	0.000357727	-0.00153823	0.000834803	-0.000135731	0.000698275	0.000284034	0.000365671	7.241861e-06	4.747152e-05	0.0028685	-0.000116406	0.000795542	-0.000329416	-0.00054394	-0.000391707	-0.000929876	-0.000247672	-0.000574868	-0.000302977	0.00149772	0.00104291	-1.17385e-05	-0.000101959	-0.000507368	0.00404704	-0.000188953	-0.000183398	5.557066e-05	0.000116697	-0.000109386	0.000110763	-0.000460294	0.000282059	-0.00018973	-0.00148036	-0.000411999	0.00021645	3.0896834e-05	0.00286671	-0.00125167	-0.000316649	-0.000658351	0.00338706	0.000700869	0.00109307	-0.000285168	0.000422259	0.000147503	0.0012978	0.00107315	0.000215677	0.000395308	-0.00115951	-0.00125415	-0.000785991	0.001143	-9.5469e-05	-0.00222336	-0.00024314	-0.00201502	0.00093055	0.000510792	-0.000607336	0.000179718	-0.000462605	-1.62782e-05	0.000389943	-0.00168893	-4.18112e-05	0.0016547	0.000118169	0.0024857	0.000117684	0.000265892	-0.00133987	-0.000282618	-0.000748311	0.000548675	5.7404686e-06	0.000136787	-0.000335388	-0.000756597	-0.00296122	0.000825155	0.00118901	0.000147039	5.9781265e-05	-0.00107005	0.00162664	0.00113302	0.000520085	-0.000392229	0.00346649	8.2400154e-05	0.000979487	0.000641489	-0.000360006	-6.57296e-05	0.00127624	0.000205554	-0.000134522	-4.21193e-05	0.00038762	-0.000217886	-0.000146989	0.00038337	0.000518302	-0.000319389	0.000492904	-0.000694631	0.00100545	-2.11168e-05	-0.000579372	0.00310832	-0.000283007	-0.00046875	-0.00031745	-0.00028699	0.00033124	0.000578658	-0.000174731	-0.000220715	-0.000710478	0.000218876	4.9193037e-05	0.000489443	0.000121585	0.000128839	0.00161904	-0.000507689	0.000411849	0.000327236	-0.000207441	0.00127207	-0.000150394	-0.00031775	-0.000519124	-0.00353018	0.000373814	-0.000437286	-0.000868466	-0.00134401	-0.000439025	0.000747589	-0.00118863	0.00013454	0.00019086	0.000249555	0.00134491	-0.000273293	-0.000128353	0.000363232	0.000256859	-0.000127271	-0.00211375	-0.00126479	1.6736829e-05	-0.000505822	-0.00215174	-0.00117015	0.000441976	-0.000723032	-0.000459202	-0.000291385	0.000478042	0.000200871	-0.000292727	-0.000552542	0.00145764	-0.000255606	-0.00144035	-0.00182031	-0.00354453	0.00150769	-0.000759156	0.000211652	-0.000282334	0.00149724	-9.86393e-05	-3.15593e-05	-0.000684996	0.000486552	-0.000372959	-0.00103648	1.9836165e-05	0.00110245	0.000120452	-0.000248063	-0.00102973	-0.000150251	-0.00136117	0.00156509	-0.000758283	0.00136169	0.000739183	0.00097996	0.000125908	0.000323099	-0.000254346	-0.000375846	-0.00379424	-0.0030842	-0.000195387	0.000254704	0.00055193	0.000586914	-0.00275947	-0.000885764	-0.00125698	-0.00192434	-0.00211845	-0.000580883	-0.00206382	-0.000123692	-0.000207988	-0.000927151	0.000252368	-0.000207508	-0.000200817	0.000175731	-0.000920567	-0.00166349	0.000284004	-0.000983375	0.000311079	-0.000119003	0.00101271	0.000335758	0.000822203	0.000978531	-0.00117342	0.000553356	-0.000770486	0.00164909	-0.0010522	-8.35672e-05	-0.000331598	-0.000380451	-0.000180325	-0.000118059	-0.00161356	0.000715438	0.000232514	0.0015391	0.00278803	-0.00102927	-0.000812398	-0.00118184	9.295666e-05	0.000168657	0.000849183	-3.90299e-05	0.00129909	-0.00268644	-0.000474692	-0.000599738	0.000135324	0.00122319	-0.001534	0.000787224	5.878723e-05	-0.00082415	-2.63856e-05	1.5162864e-05	-0.000901625	-0.000193778	0.000906136	-0.000535618	-0.000564403	-0.000151157	-0.000371212	-0.00143996	0.000226472	-0.000551621	-0.000212534	0.000519211	-0.000406271	-0.000762797	0.000851898	-0.00134266	-0.00112861	-0.000211649	0.000296803	-0.00106926	-0.000151056	-0.000534709	-0.00133843	-0.000216533	9.033655e-05	0.00103851	0.000219952	3.0390436e-05	-0.00148981	-0.00161133	4.8506367e-06	-0.000740335	0.000613868	0.000257278	-6.27903e-06	0.00111081	0.00177934	-0.000633379	-0.000117976	-6.3326e-05	0.00104977	-0.000526509	-0.000102878	0.000337924	-0.000295806	-0.000235722	0.00151424	0.00104427	9.94367e-05	0.00112465	0.000718595	0.00103479	-0.00119543	-0.000900584	-0.00109963	0.000219125	-0.00105523	0.000556874	0.000251647	-0.000401044	-0.00157313	0.000138603	0.000220442	-0.00115745	8.041731e-05	-0.000765454	-0.000987163	-0.00237497	-0.00162475	-0.000381383	-0.000242758	0.000223414	0.000422689	-0.000300843	0.0045421	-0.000154527	0.000157282	0.000199439	-6.30351e-05	-0.000131426	-0.000194422	0.000341121	0.000919065	-5.26269e-05	-3.83251e-05	0.000579059	0.000129118	-0.00195199	0.000880513	0.000245384	0.000134369	-0.000326546	0.000431473	0.000729392	-0.000648021	0.000979771	-0.000185946	-0.00249384	0.000175392	0.00044579	0.00117522	-0.000166317	0.000165879	0.000546249	-0.000948577	0.00092269	0.000106213	0.000206978	-0.00105969	0.0022637	2.0381965e-05	-0.000905815	0.000539141	-0.00015236	-0.000256874	-0.000143192	-0.000502497	-0.000105865	-0.00134221	0.000306468	9.770663e-05	-0.000102151	-0.000426976	-0.000491981	0.00165794	0.000161261	0.00109252	-5.12503e-05	0.000442377	-0.000452985	-7.33158e-05	0.00034444	-0.000305748	0.000454452	-0.000145963	-8.85921e-05	0.000463058	-0.000218159	-7.88699e-05	-0.000410838	-0.00213724	-0.000112961	0.00038121	-6.49252e-05	0.00116956	0.000346516	0.00106624	0.000393806	9.892109e-05	0.000208002	0.000888321	-0.0017224	-0.000793458	0.000683076	0.000255824	0.000199173	-0.000284345	0.000771292	0.000684989	-0.00221164	0.00127725	-0.000577425	0.000865	-0.000354315	0.000130451	0.00145922	-0.0010715	0.000728133	0.000232979	-0.000551961	-0.00091644	-0.000366189	-0.000902739	0.000508979	0.000177043	-0.00191247	0.000358944	0.000941192	0.000272027	0.00134312	-0.000785792	5.698667e-05	-0.000148604	0.000362845	0.000881445	-0.000291752	-5.56548e-05	-0.000944841	0.000613483	0.000795142	-0.000342472	-0.00103252	-0.00209838	-0.000409499	0.000692925	-0.000582848	-0.000510836	-0.000409924	-0.000559547	-0.000941609	-0.00209332	0.00109434	0.000110981	0.00027119	-0.000316658	-0.000709664	0.00135292	0.00039946	-0.00116579	-0.000398932	-0.000221327	0.00152374	0.00381324	0.000324674	-0.000300146	0.000949779	0.00102056	0.000824226	0.000664931	0.00163687	0.000924144	-0.000146001	0.000836296	0.00146497	0.0021556	-0.00303763	0.000662264	-2.57148e-05	-0.000237843	0.00120707	-0.0011895	-0.000255546	-0.00065096	9.368648e-05	0.000682004	0.00189458	0.000493376	0.00083921	0.000390135	0.000377697	-0.000507076	-0.000576192	-0.00142496	-5.96466e-06	-0.000547601	-0.000659947	-0.000283123	-0.000943307	-0.000258305	-0.000295462	0.000417413	0.000514895	-0.00112241	0.000178315	0.000476927	0.000902817	0.00129768	0.000128963	-0.000277902	0.00229609	-0.000558275	-0.0013702	0.000399668	-0.0011998	-0.000287987	-0.000594068	0.000128758	0.000963045	-0.00128843	-0.00137839	0.00373359	0.00024327	0.00158973	-0.000792527	-0.00235085	-0.00089812	3.123691e-06	-0.00108287	0.00152301	-0.000229337	0.000893308	0.000274798	-0.000394031	0.00100147	0.000314084	8.613251e-05	-0.000753099	0.000439866	0.000870905	-0.00121868	-0.000737723	0.000475625	7.759449e-05	0.000316096	-0.00303184	0.000471745	0.000259274	0.000865812	-0.000144511	-0.000287439	0.000111746	-0.000674913	0.0019765	-0.000201164	-0.000693706	-0.000813267	-0.000745571	0.000673905	0.000238477	0.000227666	0.000989883	-0.000310024	-5.06215e-05	-0.000844244	0.000367676	-4.33392e-05	0.00056864	0.000120596	0.000721049	-0.000258825	-0.000546441	-0.000604721	9.0816284e-05	0.00238524	0.00188971	0.00148038	0.000651769	-0.000354256	-0.000126484	0.0007633	-0.00036595	-0.00207482	-0.000377525	-0.00225324	-0.000838276	0.00192151	0.000165874	0.000599288	0.00181774	-0.0007221	-0.000356455	-5.74194e-05	0.000644436	-0.000213761	-0.000132089	0.000190426	0.00025594	0.00071922	5.6598918e-05	0.000304522	-0.00146206	-0.000722421	0.00111339	-0.000789777	-0.000152846	-0.000257976	0.000519905	0.000514712	-0.00179294	0.00155935	0.000945502	-0.000170436	-0.000246407	0.000700687	-0.000805312	-0.000771779	1.2505728e-05	-0.00220358	-0.00015888	0.00424816	0.000281198	0.00048717	0.000343142	-0.000332211	-0.000187065	0.00077114	0.000498348	-0.000494699	-5.96417e-05	0.000272458	0.000976334	7.86462e-05	0.00146785	-0.00142535	-0.000773601	0.000473899	-4.65687e-05	0.000350027	0.00041421	-0.000187675	-0.000232497	0.00105906	-0.000758826	0.000337467	-0.000383779	0.000971566	0.00033315	-0.000166548	0.000512133	-2.56527e-05	-8.00456e-05	-2.22207e-05	-6.09095e-05	0.00103798	-0.00042588	-0.000409208	-0.000710281	0.000584153	0.000612809	-0.000214656	-0.00015147	1.663771e-05	0.00148371	0.00233075	-0.000467154	-0.00142701	0.00040752	0.00052034	-3.15519e-05	0.000184912	-7.74628e-06	-0.00116166	-0.00102708	-0.000790334	0.0011523	0.000610418	0.000654024	0.000244026	-0.000176398	-0.000557664	0.000262645	0.00085009	0.00227883	4.4740224e-05	0.00257031	0.000381016	0.000394689	-0.000552615	0.00146004	0.00147721	-0.000365563	0.000248696	-0.00021049	0.00177972	0.000262821	0.00129123	-0.000951863	0.000664625	0.000796557	0.000415807	0.00130866	0.000492631	-0.000258143	0.00138703	0.000181531	0.00107875	0.00145341	-0.000573682	0.000675356	0.00141538	0.00184741	0.00227169	0.00231369	-0.000308947	0.00163619	5.836088e-06	0.000551165	0.00131476	0.00144829	0.00232319	0.000296144	0.00225032	0.000348588	0.00166424	0.000238385	0.00086483	0.000887501	0.000819806	0.00113284	0.00122437	0.000252296	0.00112289	-0.000491932	-0.000370496	0.00135947	-0.00115615	0.00115274	9.03431e-05	0.00117121	0.000142998	0.000136905	0.000179842	0.000266837	0.000362839	0.000583382	0.000967774	-2.56966e-05	5.670112e-05	-0.000215571	-0.00128257	0.00129214	0.00055183	-0.00150614	-0.00424941	-0.00687661	-0.00157323	0.00032162	0.000252485	-0.000972873	-0.000174042	-0.000414276	0.000154869	0.000112031	0.00155664	0.000228652	-0.00128729	0.000557481	0.000214696	-0.000672389	-0.000379663	-2.4064e-05	-0.00131235	0.0002072	0.00147667	-6.53786e-05	0.00157219	-4.72018e-05	0.00082974	-0.000581918	-0.000789985	0.00118034	0.000266745	-0.000387644	0.00144282	0.000241288	-2.15021e-05	-0.00210959	0.00105789	5.636288e-05	0.00299682	0.00538588	0.000601673	-2.29053e-06	0.000194837	0.000174165	0.00200808	-0.000958678	-0.000727242	8.93485e-05	0.0010914	0.000319653	-0.000715103	0.000670606	-0.00069912	0.000351248	0.00109517	0.000143052	0.000142962	-0.000614699	0.000101935	5.5965313e-07	0.00213713	-0.000112794	0.000708776	-3.75045e-07	-2.33213e-05	-0.000184133	0.000200866	0.00127418	-0.00072898	0.000370913	3.2052267e-05	-0.00142221	-0.00019506	0.00143816	-0.00101491	0.000261383	0.00209363	0.000128802	-0.000298278	-7.00235e-05	0.00109973	0.00181782	0.000734021	0.000444099	-0.000360759	0.00077461	0.000204285	0.00100548	0.000244553	-0.00123242	-0.00148628	-0.000868904	-0.00114308	-0.000948616	3.1857668e-05	-0.000293995	-0.00174975	-0.000181747	-8.65866e-05	0.000937987	0.000752721	-0.00276355	0.000511617	0.000752321	-0.000976771	0.000321124	0.000629974	-0.000350094	-7.06002e-05	0.00307361	-0.000885504	-0.000373357	-0.000837179	-0.000499514	-0.000401248	7.892669e-05	-0.00168605	0.0010203	0.000572919	0.000220226	0.000253967	0.000242991	0.00105368	-0.0018203	0.000111677	0.000213155	-0.0002657	0.000533384	0.000766298	0.000690034	-0.00010115	7.659466e-05	-0.000741177	0.000141738	0.00046562	0.000788093	0.000498496	0.000691283	-0.00023307	0.000535991	-0.000117069	0.000456576	-7.32597e-05	-0.00245864	0.00093032	-5.6813e-05	-0.00111648	-0.00157954	-0.00136067	0.000134732	0.000426411	0.000465424	0.00123702	4.9648956e-05	0.000341566	-0.000837987	0.000550488	0.000309647	-0.000248564	0.000590308	0.00105247	-0.000412859	-0.000233077	0.000215686	-0.00165826	-0.00108547	-0.00139194	-0.000222948	-0.000115221	-0.000563755	-0.000672244	-3.31194e-05	0.000152108	0.00146142	-0.000167488	-4.64052e-05	-0.000959021	6.066462e-05	0.000306924	0.000429368	-0.000662538	0.000613976	-0.000657827	-0.000278277	-8.2822e-05	-1.82282e-05	-0.000528429	0.000259479	-0.00100089	3.8706406e-05	0.00143261	-3.38798e-05	0.000938262	-0.000379938	-0.000188127	-0.000347476	-0.000461381	0.000833996	-0.000270135	-3.32971e-06	-0.000108335	-0.000466645	-0.000679573	-0.000813597	5.57783e-05	0.000446368	-0.000700615	0.00061219	0.000934506	6.442478e-05	0.000383081	-0.000329948	9.907026e-05	-9.87658e-05	-0.000148901	-0.00013024	0.000509493	-1.30298e-05	-0.00117975	0.000516129	0.00054379	-0.00013958	0.000115316	0.000408126	0.000429828	-0.000407777	-0.00172211	0.00140725	-0.000507957	-0.00112745	0.000348704	-0.00184341	0.00355387	0.00169019	-0.00115564	-0.00177943	0.000829673	0.000153069	-0.000163692	0.000691598	0.00164565	0.00119721	0.00021647	0.000989357	-0.00103034	-0.000930628	-0.00109123	0.0015336	0.000315964	-0.00119699	0.000306864	0.000500644	7.49143e-05	-4.57842e-05	0.00112258	-0.000202374	-0.000981955	-5.92564e-05	-0.000491541	-0.00048853	0.000423277	1.063748e-05	0.000916542	-1.69834e-05	-6.54482e-05	-0.00119252	-0.00164353	4.000811e-05	0.000980811	0.00100558	0.00140858	-0.00117483	0.000105398	-8.61399e-05	0.000459814	-0.000215022	-0.000842867	-0.000968527	-0.000473272	-0.000461341	0.00101068	0.000768681	0.000192801	-0.000508973	-0.000102093	0.000549137	0.000867733	0.000878232	0.00119092	-0.000548493	0.000818528	-0.000808017	-0.00225612	-0.00375297	-0.000155144	0.000142423	-0.00493885	0.00030424	-0.000219703	-0.000966457	9.048486e-05	0.000232532	4.2485175e-05	-0.000498404	-0.00173491	0.000823156	-0.000291813	-0.00050776	-0.000262493	-1.88821e-05	3.2053817e-05	5.9124588e-05	-2.40533e-05	-0.000791428	5.4128926e-05	-5.11824e-05	-0.000509829	-0.000586712	0.00218333	-2.45316e-06	-0.00021648	-0.00157205	-0.00111048	0.000347174	0.00017516	-0.00123793	-0.00185306	0.000872146	0.000768622	-0.000492127	-0.000718463	-0.00150949	-0.000220795	0.00118643	-0.00116326	0.00137645	-0.000794028	0.000340096	0.000460603	0.000748204	-0.000334496	-0.000132652	-0.00025974	-0.00112948	-0.000346517	-5.85726e-05	-0.000153818	-0.000874682	0.000170211	-0.000754964	0.00153534	0.000967899	-0.000635214	-3.61039e-05	0.000141006	-0.0042401	-0.00091759	-0.000467962	-2.80006e-05	-2.50689e-05	-0.000729049	0.000127978	0.000693042	0.00025221	5.706906e-05	-0.000294415	0.000398572	0.0008395	-0.0012625	0.00193167	-0.000305144	-0.000876066	-0.000134209	-0.00157148	-0.000921763	-0.000600685	0.00255808	-0.000162638	0.000872676	-0.00236812	0.000166073	-5.337e-05	0.000346691	0.0010254	-4.86958e-05	7.6700664e-05	0.000416489	-0.000278642	0.000136941	-0.000282231	0.000989344	-0.000446282	0.00101899	-0.000806711	-0.00049642	-0.000516188	0.000599803	-0.000207069	0.000113161	0.00182364	0.000685507	0.00180371	-0.00101647	-0.000470871	0.00156581	0.00050402	-0.000139603	0.000564347	4.828512e-05	0.000804984	-0.000220636	0.001088	-0.000369453	-0.00046057	0.000609582	0.000401361	-0.000157018	9.765637e-05	0.000115827	0.000151698	0.000346736	0.00064824	-0.000808233	0.0010885	0.000239415	0.000428809	-0.000640419	-0.000316639	0.000756724	0.00124665	-0.000556243	-0.00103784	-0.000248725	0.000141418	-0.000932002	-0.0011548	-0.00051181	0.00110606	-4.14604e-05	-0.000404023	-0.000596978	-0.000811829	0.00122274	0.000576006	0.000190049	0.000214547	0.00165522	1.5603335e-06	-0.000561834	-5.99555e-05	0.00102936	-0.000565416	-0.000400393	-0.000653636	-0.000716436	0.000746372	7.934743e-06	-5.85785e-05	-0.00299137	4.4877008e-05	0.000249886	0.0022759	0.000786703	-0.00067478	0.00100798	0.000139785	-0.000577068	-0.000807785	0.000452219	0.000506627	-0.000400979	-0.00170246	0.000134538	0.00243471	0.00134731	0.000431005	-0.000411682	-0.00124226	0.000332275	0.00177806	2.6591859e-05	0.00118813	0.00078505	0.000992108	0.000783891	-0.0001847	7.3691524e-05	-0.000552076	0.000102481	-0.000739706	0.00338959	0.00119493	0.00029242	0.00162008	0.000266342	-0.00035826	0.000309896	0.000114269	0.000197035	0.000926155	0.000282555	-0.000454683	-0.00043611	0.000909691	0.000426567	2.7140522e-05	0.00061415	-0.000519329	0.000493291	0.000268479	0.000124957	0.000471053	0.000339551	0.000890057	0.000879967	0.00015233	-0.000188457	0.000117002	0.00121181	-0.000927487	-0.000987376	-0.000520658	-0.00147175	6.815596e-05	-9.9659e-06	0.000165921	-0.000126597	-0.000496216	-0.000139129	0.000577915	0.000136273	-0.000128237	0.000248386	0.000617938	0.00104518	-0.001066	-0.000189143	-0.000460702	-0.000596331	-0.00158955	0.00114335	0.000813021	-0.00145488	-0.000686932	4.5472178e-05	-0.000167652	-0.000365538	-0.000229576	0.000280747	-0.00067024	-0.00126181	0.000174465	0.000504135	0.00220055	0.000429017	5.8682595e-05	2.0809599e-05	-0.000813347	0.000254854	-0.000663541	0.000124099	0.000635585	-0.00203154	0.000187868	-0.0018702	0.00151603	-0.000120778	-0.00163316	0.000968088	0.000282666	0.000328111	0.000134287	8.480966e-05	3.2865006e-05	-0.000843961	0.000405943	-0.00046297	0.000945062	-3.49487e-05	0.000403571	0.000602566	0.000214574	0.000577398	0.000189759	0.000184451	-0.000245665	-0.00216037	0.00139875	-0.00203092	-0.00071662	-0.00202442	-0.0018316	-0.000998108	-0.000394132	3.387572e-05	-0.000409301	-8.77671e-05	0.000149628	0.000377369	-0.000634563	0.000743497	-0.000587783	-0.000114596	-0.00117392	-0.000292968	0.000169755	-1.26918e-05	-0.000946557	-0.00148594	3.539026e-05	-0.00128629	-0.000416257	0.000603464	0.0014001	0.00101569	0.000929132	0.000183631	9.364128e-05	-0.00101562	-0.000242181	0.00192788	0.000443392	0.00126173	-6.91051e-05	-0.00401373	-0.000774824	0.00114255	-0.00248919	0.000204518	-7.84714e-05	0.00210662	-0.000460732	0.000150134	-0.000194308	0.00149327	0.00120036	-0.000257732	0.000133933	0.000456711	9.3060524e-05	0.000390836	0.000471453	0.00362778	0.000204495	-0.000846638	0.000679723	0.00161877	0.000360607	-0.000163602	8.3544954e-05	-0.0004598	-0.000278215	0.00107451	-0.000666667	-0.00185964	0.00015064	-0.00065726	-0.000144653	-0.000196927	0.000222859	0.00118495	-0.000368511	0.00198211	0.00136809	-8.47959e-05	0.001337	-0.00055956	-0.00106433	0.000375794	0.000823318	0.000123664	0.00106327	0.000722819	0.0022562	-0.000472799	0.00143601	-0.000233216	-0.00187257	0.000891988	-0.000334917	-9.58855e-05	-0.000603029	-0.000134296	-0.000752932	0.00120155	0.000273175	0.000583166	0.000669456	0.000353896	-0.000746258	0.00122071	0.000836934	-0.000474122	0.0014518	-0.000933874	0.000520226	-0.000158926	-0.000978683	0.000871149	-0.00062844	-0.000876341	0.000325097	0.00528371	-0.00228601	0.000251152	0.00111232	-0.00237078	-0.000773253	-0.000807406	0.000393695	-3.40129e-05	0.000486157	-0.00056008	-0.000419729	0.00258162	-0.00120463	-0.00128379	3.0316563e-05	0.0011243	-0.000812359	-2.69714e-05	-0.000940031	0.000285821	-0.000846838	0.000274523	-0.00182214	-0.000934893	0.000250004	0.000152932	-0.00045303	-0.00060138	-0.000180119	-7.81446e-05	5.966782e-05	4.9779115e-05	-0.000521526	-0.000356331	-0.000420454	4.367212e-06	0.000709528	-0.00105151	-0.00127271	-0.000797237	0.000754763	4.0716117e-05	0.00034181	0.00196189	0.000354156	0.000982655	0.000733275	-0.000285683	0.00185058	9.690925e-05	0.000383401	0.000383453	-0.00158521	-6.84214e-05	-0.000506748	0.000859835	0.00025779	0.0021184	7.382784e-05	-0.00072327	-0.000183598	0.000683322	0.000157995	-4.55875e-05	6.658648e-05	0.0008745	0.000133572	-7.11815e-05	-0.000402786	-0.000450612	-0.000325654	-0.00287115	-0.000317622	0.000182393	-0.000310061	5.5150118e-05	-5.28181e-05	-0.000608053	-0.000126955	9.838017e-05	-0.000156236	-0.000150707	-0.000349024	-0.000241907	0.000207622	-0.000205305	0.000156748	-1.2634e-05	-0.000171183	-0.000101667	-0.00025699	-0.000140413	-0.00059691	4.2895652e-05	0.000139561	-0.00015039	-0.00011819	7.680745e-05	-0.000268189	-7.93493e-07	-7.77643e-05	-9.64676e-05	-0.000185435	0.000115063	-0.000185995	-4.53308e-05	-0.000568456	1.9075567e-05	0.000329491	-3.99565e-05	-0.000215015	-6.36669e-05	-7.80064e-05	-0.000162711	0.000177939	-0.000246065	-0.000371617	0.000109705	-0.000336868	1.1510272e-05	0.000498255	0.000439476	0.000745382	0.000289095	0.000948521	-0.0010727	0.000479709	-0.0022526	-0.000726398	-0.000246994	-0.000150207	-0.00058734	-0.000411504	0.000136008	-0.0006957	0.00151197	3.4130575e-05	-0.00089817	-0.00106002	-0.000942484	0.000628295	0.000449381	-0.000402221	0.000100245	0.000545363	0.000564776	-0.0020907	-0.000456855	-0.00117486	0.000398773	3.6376332e-05	-0.000416548	-0.000223119	0.000382167	-4.64988e-06	0.000266288	0.000243486	-0.00121106	-0.000127205	-0.000509052	0.000824495	0.000517253	2.4317902e-05	-0.000316077	0.00108496	0.000169994	0.000678877	-0.000821608	1.9358014e-05	0.000876506	-0.000726441	6.122719e-06	0.000263415	0.00155767	0.00103357	-1.65543e-05	0.000291805	-0.000227215	0.000222786	-0.000255631	0.000844772	-0.000446257	-0.000217949	0.000320665	0.000299928	-0.00086013	0.001046	-2.69157e-05	-0.00146292	-0.000182124	0.000809867	7.605576e-05	-0.000171974	0.00104405	-0.000120968	-0.00157253	-0.000472173	-0.00054118	-0.000165484	0.00130256	0.00138211	0.000655393	-0.000151915	0.000756306	-0.000328836	0.000501413	0.000744489	-8.09276e-05	0.000916985	-8.1045e-06	0.000538106	-0.000418067	-0.00103863	-0.00126549	0.000659176	0.0011972	0.000132562	7.187173e-05	-0.000946789	0.00167273	0.000199612	0.000738626	-0.000130917	-0.000308662	9.767843e-05	0.000246782	-0.00181631	0.000665711	-0.000809736	0.00138938	0.00236658	0.00063108	-0.000907055	0.000917963	-0.000265139	-0.000703204	-0.000915987	-0.000755407	0.000477908	0.000178386	-0.000569579	-0.000130671	0.00130365	0.000343342	-0.00179525	0.000335717	0.000592521	0.000163907	-0.000675548	0.000166929	0.00017216	-1.63312e-05	0.000378512	-0.000752069	0.0010814	-0.001318	-0.000163718	9.340619e-05	-1.71917e-05	-0.0013022	0.000535757	0.00129982	0.000141906	0.000546842	0.000309942	-0.000136339	3.8781232e-05	-0.00063694	0.000823983	0.000518959	-0.000755885	-0.000256504	0.000734986	0.00114663	-0.000115422	-0.000135193	0.000109972	0.000198777	-0.00119195	0.00138534	-0.000209332	0.000434305	0.000228422	8.0451995e-05	0.000167817	0.00088585	0.00125858	-8.7164e-05	-0.000633689	-0.00018354	0.000484665	-0.00270261	-0.00122299	-0.000964969	0.00111837	0.000290379	9.2945505e-05	-0.000125651	0.000959631	-0.000442702	0.000815767	0.000435713	0.000275971	2.6903385e-06	0.000647242	-0.000643067	-0.00025461	-0.00139672	-0.000162235	0.000162184	-0.00024087	0.000242454	-7.42846e-05	-0.000386683	5.0266394e-06	0.000454197	0.000720695	0.000371098	0.000310512	0.0003675	0.000169601	-8.41808e-05	-0.00011439	-0.000157349	-0.000241791	-0.000219325	0.000480031	4.733579e-05	-0.000896669	0.00163686	0.00164733	-0.000582754	0.0012885	0.000266598	0.000394022	0.0085587	-0.000180713	0.000774462	0.000799667	-0.000373481	-0.00168347	0.000124972	0.000447266	-0.00120428	0.000268459	-0.000111872	0.000951293	0.00107125	-4.85021e-05	-0.000866913	0.00162489	-0.000123403	0.00051351	-0.00054445	0.000543781	-0.000286734	-0.00117207	-0.000975594	-0.000576165	0.000297077	-0.000357499	0.000934611	0.00126761	0.000173375	0.00024527	0.000513104	0.00091784	0.000830262	0.00195066	-0.00301247	0.0004974	-0.00050533	-0.00103733	-0.000898521	-0.000377531	5.278677e-05	6.723833e-06	0.000498328	2.857109e-05	0.000370845	-0.00062505	0.000167955	6.938424e-05	0.000171543	0.000529875	-8.87459e-05	-0.000214503	0.00134697	0.000218085	-0.000320444	9.097356e-05	0.000239026	-0.00076184	-2.02783e-05	0.000661458	-0.000130194	0.000852193	0.000472277	0.000802817	0.00061609	0.0003452	0.000845133	0.000420443	0.00110541	7.30147e-05	-0.00070471	1.5836076e-05	-0.000428098	-0.000804725	-0.000120758	0.000115795	-0.000215379	0.00149673	0.00109506	0.000444613	-0.00144525	-4.01649e-05	-3.18844e-05	-0.00141844	-0.000588625	0.00124916	-0.000424288	-0.000398615	0.00045915	0.000112454	0.00256371	-0.000522427	-0.000827798	0.000151942	0.00125334	0.000335365	0.00090144	0.00029944	-0.000147552	-0.000655453	0.00138483	-0.000223884	-0.00156947	-0.000148809	-0.000376878	0.000737345	-0.00130814	-0.00259634	0.000416263	-0.000594474	0.00034741	-0.000171847	-0.000316559	0.00164812	0.000328267	-0.00103963	-0.000732418	-0.00182082	-0.00178028	0.00120957	0.000374998	0.00123096	-0.000669878	-0.000586652	0.000427547	-0.000860439	-0.000404334	-0.00277206	0.000575933	0.000495058	0.000200064	-0.00116263	0.00109154	-0.000428534	-0.000285577	0.000112374	-0.000211779	0.00120996	0.000618039	-0.000390764	-0.00024993	0.00066413	2.052373e-05	0.000445798	0.000154409	-0.00117122	8.9495574e-05	0.000966568	0.000367188	0.00295989	0.0010506	-0.000411758	0.000623315	-7.7756e-05	-3.69091e-05	-0.00228688	-0.000430537	0.000490949	-2.1139e-05	0.00267335	0.000628578	0.00302929	-0.00185888	-0.00066697	7.230015e-05	0.00030429	4.7864723e-05	-0.000622761	-0.000546351	-0.000794878	0.000260787	0.00039482	-0.00204561	-0.000194352	0.000102529	-7.24961e-05	-0.000606864	-0.000299922	0.000569597	-0.000249489	-6.13232e-05	0.000880396	0.000788626	-0.00136972	-0.00100499	0.000514737	-0.00173819	0.000318476	-0.000706991	0.00118747	0.00139501	0.00144308	0.00216833	0.000415186	-0.000433459	-0.000404918	-2.70408e-05	0.000721482	0.000196337	0.000255906	-0.00105194	-0.000479056	-0.00055638	0.000187173	0.000851299	0.000392945	-0.00035653	0.00746393	-0.000875755	3.56138e-05	0.000648588	0.00061832	-0.000222734	-0.00122926	0.00349726	0.000274894	0.000595817	-0.000443183	-0.000383712	-0.000554075	-0.000119526	0.000265629	-0.00116523	-0.00137386	0.00158621	-8.89109e-05	-0.000130743	-0.00246557	-0.000858418	0.000795709	-0.000316006	-0.00220748	-0.000761074	-7.73007e-05	-0.000399439	0.000961552	-3.46694e-05	-0.000171009	0.000326345	0.000385255	-0.00151426	-0.000261909	-0.000243232	0.000360913	0.00105175	0.000237068	-0.00138987	0.000200905	0.000935759	-0.000121536	-0.000471639	0.000978006	-0.000294289	-0.000504921	0.00160142	-0.00096706	-0.000617427	-0.000578178	-0.000285527	-0.000879423	-0.000741121	0.000234514	-0.000961775	0.000235872	0.0011268	-0.000400927	3.3353677e-05	-0.00264217	0.00102696	-3.00205e-05	-0.00250385	-0.000771315	-0.000597769	-0.000468619	-0.000450821	-0.00127523	-0.000109003	-0.000744511	0.000482066	-0.000707942	-0.000101164	-0.00155901	-0.00149805	-0.000485128	-0.00265956	0.00069174	0.00058123	-0.0012087	-0.000136026	0.000432698	-0.000634245	0.000613269	-0.00044392	-0.000238919	-0.00141868	-0.000243003	0.000421384	-7.72221e-05	-0.00014277	-0.00130545	0.00225501	0.000136939	-0.000312046	-8.9258e-05	-0.000545208	0.000817179	0.000642495	0.000840804	0.000124803	0.000530599	-4.3026e-05	1.5392177e-05	-0.000281531	-0.00109985	0.00134888	0.00013482	-0.00139513	-0.000685461	0.00167037	-0.000157305	-0.000284886	-0.000345428	-0.00189842	0.000695674	0.000220993	0.00151504	9.611832e-06	4.808699e-05	0.000766969	-0.00189755	-0.000108634	-0.00270099	-0.000561151	-0.000360336	0.00018897	-0.000410319	0.000237639	-5.28005e-05	2.1186604e-05	-0.000470406	-0.000399058	9.0745794e-05	0.000581236	-0.000546305	0.000252827	0.00203588	0.00195499	0.000485349	0.00214322	-0.000797677	-0.000898148	0.000206748	0.000827696	0.00121611	2.4989811e-05	0.00112991	0.00136405	-6.05188e-05	-0.000980519	0.00095693	-0.000435417	0.00192117	0.000154963	-0.000638649	0.000415495	-0.000224604	-0.000462214	-7.64208e-05	0.00103169	-0.000553579	-0.000140366	0.000483514	0.000739977	-0.00185276	0.000745652	-0.00121966	-0.000248365	-0.000285387	0.0012265	0.000462074	-0.000777434	0.000423018	-0.0010335	0.00105756	-0.000444055	0.000896833	0.000699498	6.870175e-05	0.00024118	-3.93547e-05	-0.000343169	-9.85574e-05	-0.000874031	0.000177186	0.000208394	0.00183977	-0.000706922	-0.00112013	-0.00174026	0.000117146	0.00120382	0.000295766	2.7779502e-05	-0.000178682	-0.000443529	0.00105747	-0.000392757	0.00120274	3.0091585e-05	0.00120101	0.000466449	-0.000481776	0.00322253	0.001402	-0.000474799	-8.34401e-05	5.455825e-05	0.000535858	0.00130488	0.00144916	0.000163764	-0.000115914	0.00064423	-0.000481057	-0.000761385	0.00103885	0.000853924	-0.000129166	0.00275838	-0.00126329	-0.001063	0.00119717	-0.000715088	4.666331e-05	-0.000363977	0.00172874	4.2247888e-05	0.00016247	0.000118681	-0.00147108	0.000962879	-0.00041353	0.000546781	0.00132045	0.000935228	0.00120819	0.000361698	-0.000487559	8.48503e-05	0.00181034	0.000254424	-3.44029e-05	0.000730868	-9.4451e-05	-0.001311	0.000813442	0.000143596	0.000167256	-8.6813e-05	-0.000570764	0.00175312	8.197815e-06	0.000215436	-0.000454956	0.000681973	0.00169963	-0.000103369	-0.00111867	-0.000699206	-0.00172632	-0.000712458	-0.000157166	0.000826476	-0.00220282	-0.00081009	0.00277368	-0.000181722	-0.000663118	0.000927945	3.4040913e-05	0.00226716	0.000861151	0.0010953	0.000368272	-5.34463e-05	5.2131883e-05	0.000293483	0.000341191	0.000830788	0.000239068	3.9268743e-05	2.6939442e-05	0.000262114	-0.000401155	0.00025761	-0.000373035	-0.000246155	0.00152596	0.000203497	0.000505076	0.000675875	-0.000288018	-0.00100331	-0.000592166	0.000652395	0.0018524	0.00268142	-0.00229206	-0.00154061	-0.000818301	3.6359947e-05	9.935679e-06	0.000335613	0.00088585	9.634218e-05	0.00123596	-0.000149548	0.000151868	-0.00036052	-0.00117484	-0.00206541	0.000864033	0.00180994	0.00195983	0.000626504	0.000790806	0.000667035	0.000945776	0.00159448	-2.05373e-05	0.00018258	5.2883446e-05	-0.000762333	0.0002803	0.000186713	1.339457e-05	-0.000469394	-9.55848e-05	0.000289436	-0.0013652	-0.000317238	-0.000439552	0.000115389	0.000216686	0.000586724	-0.000299388	0.000757467	-0.00176199	-0.000569845	0.00299236	0.00127772	-0.000485612	0.000162177	0.000131695	-0.000876098	0.00015435	-0.000113394	-0.000622409	-0.000109051	-5.3934e-05	-4.90739e-05	-0.000353555	-6.11673e-05	0.000170889	0.00053934	0.000352011	-0.000152391	0.0001339	8.167418e-05	0.00102872	0.000674956	0.000590526	0.000370076	-1.55883e-05	7.2994146e-05	0.000184954	0.00123651	-0.000325337	-0.000164405	0.00147285	-0.000878567	-0.000836069	-0.000261851	0.000141921	-0.000312031	0.000456674	0.000313668	0.000136557	-0.000186515	0.00166168	-0.000263695	0.00125544	0.00042949	0.000845692	0.00182343	-0.000264279	-0.00198205	-0.00160216	-0.000430291	-3.19158e-05	-0.000488484	-0.000636751	0.000171071	-0.00205843	-0.000286305	-2.34659e-05	-0.00158969	0.000692564	0.000703739	-2.2845e-05	0.000902447	-0.000971167	0.000976914	-0.000590495	-1.0207e-05	-9.03585e-05	-0.00146967	0.00157279	-0.00100189	-0.000141971	-0.0013938	-0.000866966	0.00103266	-0.000168846	0.000678991	-0.00140363	-0.000347167	-0.000609441	-0.000428888	0.00188129	-0.000356949	-0.000353197	7.404167e-05	-7.71725e-05	-0.00102197	-0.000673061	0.000422752	-0.00063567	0.000939841	-0.00072239	-0.0010287	-0.000295905	-0.000646873	-0.000917091	-0.000383693	0.000269113	0.000113714	0.000171865	-6.45496e-05	0.00126167	-7.20736e-05	0.000982745	-0.00175163	0.000129044	0.00049751	-0.000499353	-0.000540258	-0.000147032	5.6319983e-05	0.000711382	-0.000656026	7.23409e-05	0.000352269	-0.000480872	-0.000530847	0.000359169	-0.00012378	0.000238416	0.000504737	-0.000208466	0.000817616	-0.000300588	-0.00014709	0.000528746	-0.000113699	0.000134195	-0.000191494	0.000650361	-0.00183926	-5.53995e-05	-0.000134274	-5.95726e-05	0.00025941	0.000909053	0.000410005	-0.000214062	-0.000170887	-0.000489385	0.000275441	-0.00104042	0.000174671	-0.000700356	-4.09346e-05	3.9570754e-05	-2.37766e-05	-0.000788759	-0.000254368	-2.78709e-05	-2.75075e-05	0.000164096	-0.00315075	-0.00101952	-0.000633954	0.000391642	0.000636929	0.000142304	0.00115641	0.00180323	-0.000600147	-0.000600977	0.00155778	0.000361658	0.000400346	-0.000274408	-0.000666651	9.164059e-05	0.000618514	0.00141503	0.000969855	0.000413047	5.8789163e-07	0.00107611	0.000862296	-0.000754367	0.000295126	-0.000129534	0.000282907	0.00154991	-0.00190736	-8.00446e-05	-0.000551272	-0.00318039	0.000728546	-0.000645262	-0.000620858	-0.000334485	2.446009e-06	0.000294329	0.000364426	-0.00021004	-4.91708e-06	-0.000270579	-0.000972483	-5.4599e-05	-0.000785372	0.00119878	5.4134445e-05	0.000561333	-6.89538e-05	0.000650941	-0.000998613	0.000497944	0.000366027	-0.000374767	-0.000360123	-4.44606e-05	-9.92271e-05	-0.00041528	0.000696008	-0.00013994	0.00161527	0.00194364	0.00017106	0.000473046	0.000293546	0.00246527	-0.00013558	0.00107093	-0.000228932	0.000373543	0.00164166	0.000103896	-0.000866609	0.00152926	-0.000346227	-0.000101718	0.00069365	-6.62283e-05	-1.94508e-05	0.000296062	3.79711e-06	0.000105941	0.00065345	-0.00135069	-0.000792375	0.000267786	-0.000206846	-0.000647671	-0.000257943	-0.000466937	-0.000222034	0.000155599	0.000768983	0.000296023	-0.00109161	-0.00125723	0.000199836	-8.35871e-05	-0.000133265	0.00149455	0.00100169	-0.000442703	1.1577257e-05	0.00126756	0.000319753	-0.00104993	0.000643821	-0.000268296	-0.000378006	-0.000183482	-0.000755597	-0.000549181	-0.000267475	-8.47012e-05	-0.00154819	-0.000317631	-0.000875819	0.00064833	0.000149005	0.00121166	-0.00120739	-0.00109414	-0.000546784	0.000966138	-0.000637142	0.000597164	0.0014645	-6.9534e-05	0.000751843	0.00115332	-0.000292195	0.000250251	-2.08539e-05	0.0100902	-0.000333258	0.000210914	0.00031496	0.000777987	2.2445927e-05	0.000228242	4.7944744e-05	-8.05387e-05	0.000538111	0.000817745	-0.000247541	0.000958853	0.000306797	4.7599387e-05	0.000530262	0.00163231	-0.000164333	0.00128929	0.000100277	0.000843798	-0.000251917	0.000911103	0.000838201	-0.000118131	0.000236616	3.8637336e-05	0.000857431	-0.000240687	0.000284309	0.000464508	0.00107439	0.000575422	0.000890713	0.00181899	0.000118948	-0.000761559	0.000359473	-0.000287654	0.0001511	5.0584797e-05	0.000873227	-0.00127703	-0.000215553	-1.31415e-05	-0.000427846	-1.8253e-05	0.000399665	-0.000474321	-0.000688641	-0.000205484	0.000841977	-0.000857916	0.000158751	0.00076462	0.000310079	-0.00056557	6.356016e-05	-0.000189884	-0.00152442	0.00137446	0.00145406	0.000713668	4.634295e-05	-0.000178533	-0.000380803	0.0042849	-0.000147033	0.00167929	0.000726718	0.00087875	-0.000651737	-0.000356757	-0.00118824	0.000769635	0.000589286	0.000640921	0.000386841	0.000176142	1.7082883e-05	-0.000369221	-0.000665291	0.000339039	8.305623e-05	0.000528171	0.000355261	-0.000107424	-1.39854e-05	0.000253267	-0.000595729	0.000808029	0.00142879	-0.00268153	-0.000998982	0.00188979	6.742084e-05	0.000577239	-0.000404211	0.00117224	-0.000832084	-0.00133811	0.000111405	4.1789805e-05	0.000946367	-0.00256359	0.000721713	-0.000677516	0.00050495	0.00116406	-0.000788928	-0.000249417	0.00093249	-0.000917076	0.000914662	-0.000791505	0.00213013	0.000822794	-0.000512816	0.00106721	0.00158073	-0.000597338	0.000833084	-0.000397692	0.000913751	-0.000373251	0.00192646	0.00206399	0.00159637	-0.00014107	-0.000367941	0.000431899	-0.000724457	-0.000111396	0.000370255	-0.000596307	0.000649131	-0.00175353	0.000976404	0.000385138	0.000527228	0.000322247	-0.000471526	0.000599001	-3.17928e-06	-0.000399796	-0.000173649	0.000953461	2.3413982e-05	-0.000444727	0.000280006	0.000853293	-0.000573578	0.000172106	-0.000729654	0.000309314	0.000195236	0.000293939	0.00254692	0.000412521	0.000421401	-0.00104682	0.000740325	0.00258467	0.00134248	0.000133256	0.00192768	-0.000154373	0.00134112	0.000566374	-0.00130207	0.00221856	0.000132821	4.820814e-05	0.000472999	0.000957701	0.000623931	0.00113688	-3.83166e-05	0.00118189	-0.000895249	0.00151902	2.825436e-06	0.00724297	8.980681e-05	0.00191368	0.000741708	-0.00101782	-0.000495245	-5.77924e-05	0.000909404	-5.06336e-05	-0.000353741	0.000547283	-0.00167571	-0.000390884	-0.000473202	-0.00239865	-0.000441343	-0.00189985	-0.00145174	0.00158576	0.000414787	0.000971496	0.00118751	0.00019084	0.000917267	1.8498762e-06	0.000559836	0.000183436	-1.59018e-05	-0.00281966	-0.000353031	-0.00232734	0.000705098	0.000307027	-0.000209907	-0.000557494	-0.000187072	0.000906375	0.00101763	-0.00011798	-0.00100277	0.00166813	-0.000968072	4.7392594e-05	0.00219029	0.000353487	-5.79627e-05	-0.000483079	-7.9685e-05	0.00184987	-0.000214184	3.5751873e-05	-0.000150914	-0.000114737	0.00120468	-0.000122018	8.696133e-05	6.76847e-05	-0.000577022	-0.000252796	0.000166594	-0.00167904	0.000141453	0.000362166	0.00106824	0.000805361	6.2147265e-05	-0.000125923	0.000261359	0.000353144	-0.000547853	-0.00101287	4.04573e-05	-0.00223493	-0.00089112	-0.00119484	0.000825931	9.802373e-05	-0.00089143	-0.000684194	-0.000796138	-0.00107049	9.334799e-05	0.000428314	0.000924458	-0.00218033	0.00161632	0.000161169	0.000995553	0.000156009	0.000854549	-0.00121046	-5.3257e-05	0.000623149	-0.000857897	0.000209957	0.00139658	0.000273807	0.000174797	0.000138267	0.00167441	-0.000616368	0.000177287	0.00212039	0.000986586	0.000781938	0.00028868	-0.00014518	0.000705635	0.000466403	0.000873032	0.000600898	0.000497832	0.000128763	0.000192385	-0.000681038	-0.00125132	-0.000681707	0.000453389	-0.000325875	0.000373197	-0.000159011	0.00135293	-0.00139617	0.000503676	0.00109753	-0.000209122	-0.000246114	-0.000554506	-0.000578408	-0.000680734	-3.21595e-05	-0.000940855	-0.000408323	0.000206435	3.0808318e-05	-0.000518728	0.000215424	0.00162064	-0.000513975	1.2175348e-05	-0.00039327	-0.000579102	-0.000325263	0.000227065	0.000309569	-0.000995821	-0.00126047	0.000757387	0.00105901	0.000519104	-0.000587001	0.000114706	-0.000727244	0.000289516	-0.000712067	0.000459137	-0.000463227	-0.00043967	-0.000215073	0.000528789	0.000660303	-0.000323619	0.000473323	-0.00296631	-0.00112673	0.000197638	0.000150428	0.00181903	0.000710182	0.00037173	-0.00221872	-0.000107791	-5.09902e-05	-0.000174429	-0.00083483	-0.000402237	-0.000774404	-0.000287148	-0.000190957	-0.00124368	-0.000390339	-0.00061441	-0.00115119	-0.000408927	-0.000577083	1.5413318e-05	-0.000107873	-2.7152e-05	-0.000228565	6.9825044e-05	-0.001082	-8.24479e-06	-0.000463091	-0.00164857	-0.000967785	0.00195419	0.000314497	0.00161718	0.000250973	0.000524519	0.00150676	0.000912162	-0.000204072	-0.000189837	0.000372186	-0.00019683	-0.000963248	-0.0011776	-0.000191003	0.00074777	5.275438e-05	-0.00147511	-0.000306004	-0.0012694	0.000601763	0.000627997	-0.00109549	0.00201558	-0.000432763	-0.000295543	-0.000267088	-1.65089e-05	-0.000215952	-0.000608916	-0.000102528	-0.000700396	-0.000879406	0.000861649	0.000750609	-0.00204394	7.030685e-05	0.000759638	-0.000724573	0.000591402	3.8948012e-05	-6.05839e-05	-0.000133949	-0.000436742	-1.09282e-05	-0.00125624	0.000388945	0.00028654	0.000132631	-0.000216537	-0.000120021	0.0027147	0.000488039	0.000834979	0.000318304	-0.00109569	0.000111895	0.000111106	0.00142702	0.000903477	0.000553927	0.000741395	0.000520142	-0.00119018	-0.000270601	-0.000427604	-0.00238574	0.00012978	-0.000181988	-0.000597668	-4.93441e-05	0.000677609	-0.000315915	-0.00018423	-0.000537349	0.0001121	0.000213197	-0.00165772	-0.000425301	-0.000446819	0.000110707	-0.00126196	-0.0010611	-0.00105902	-0.00127968	-0.000119081	0.000978756	-0.00145511	-0.000221602	4.262991e-05	0.00046028	0.0013931	-0.000258013	-0.00148632	-0.000500574	-0.000952932	-0.000301018	-0.000599996	-0.00131903	-0.00156985	-0.000229848	-0.000216839	-0.000676442	-0.00168117	-0.000394542	0.000415715	0.000679117	-0.000629565	0.0018076	0.000533424	-0.000261223	0.000818519	0.0011494	0.000518336	0.00230815	-0.000811125	0.000900126	0.000994244	7.3185525e-05	-0.000481433	-0.000415261	-0.000234489	0.00203489	-0.000323763	-0.000175958	-8.73919e-05	0.000269325	-0.00244451	-0.000214048	0.00100709	0.0009378	0.000828068	-0.00102979	-0.000463369	-0.000556748	0.000793008	9.812341e-05	0.0015508	0.0012292	-0.000136877	-0.000250606	-2.49841e-05	-8.59874e-05	0.000485959	0.000424153	-0.000148847	-0.000241447	0.000698678	0.00168611	0.00157087	-0.000542294	-0.000101582	0.000825827	0.000476407	-0.000361627	0.00013528	0.000409273	5.6212055e-05	0.000301694	0.000274457	0.000223625	0.000216969	-0.00190049	3.9468116e-05	0.000215518	2.7226895e-05	-0.000378807	-0.00353826	-0.00015005	-0.00048302	0.000632487	-0.000272391	6.675322e-05	0.000806238	8.5229134e-05	0.000647707	0.000266444	0.00218081	-0.000110798	-0.000183541	0.000144697	-0.000138703	-0.000430772	-0.000464432	0.0010692	0.000402879	0.000627791	4.6612444e-05	2.1824068e-05	0.0018783	0.000280158	0.000599533	0.000562202	0.000454029	0.000163354	0.00105635	0.000114914	0.00315458	-0.000894995	0.00203215	-0.000855656	-0.000515986	-0.000110308	0.000803906	-0.000812597	-0.000236348	0.0014657	-4.98778e-05	-0.00175128	-0.000351665	-0.000103326	-0.000336029	0.00109507	0.000300695	0.000437809	0.00203731	-0.00126886	0.00123948	0.00163743	0.000441241	0.000142956	0.000848572	0.00101505	0.00112163	0.000127374	-0.000400387	0.000748672	-0.00110423	-0.000112361	0.00116022	0.00029767	-0.00179651	-0.00188053	-0.00116582	0.000350848	0.000325989	-0.000497454	-0.000542539	-0.0011034	0.000730071	-0.000141638	9.044982e-05	-0.000849746	4.7768044e-05	0.00122888	0.000714258	-0.00165511	0.000557662	-0.000637193	-1.72605e-05	0.000490056	0.00059656	-9.88007e-07	0.000162805	4.846108e-06	0.000200497	0.0022964	0.000358335	0.000583804	6.492293e-05	0.000711692	0.000572623	0.00029361	0.000583734	0.000932087	-0.000295976	0.000603841	0.000130545	0.000210704	-0.000830032	-0.000187839	-0.000233823	-0.000417128	0.000561367	-0.00209666	-0.000733084	-4.82712e-05	-0.000750586	-0.000395514	0.00125169	-0.000549251	-0.000137468	0.000442949	8.900432e-05	0.000434115	-0.000453921	-2.34374e-05	-1.37776e-05	0.00100464	4.9418584e-05	-0.00343871	-0.000651978	-0.000459917	-0.000420304	0.000453463	-0.000415347	-0.000371661	0.0003528	0.00149328	0.000654903	-0.000957129	0.000127833	0.000188752	-0.000267387	-0.000288728	-0.000628146	-0.000578467	-0.000400973	-0.000333555	0.000586203	4.2627275e-05	-0.000195832	1.1677116e-05	0.000814027	1.0509991e-05	0.000539277	-0.000847633	-0.000263031	7.7920566e-05	0.000147183	8.97509e-05	0.0022347	0.000981184	0.00091641	-0.000549662	2.2399958e-05	-0.000277124	0.000261677	0.00018843	-0.000333528	-0.00038469	-0.000253335	-6.24521e-05	4.8109967e-05	-2.95011e-05	8.922623e-05	0.000268089	-0.000214781	-0.000803698	0.000995203	-9.65173e-05	0.00159348	-0.000102808	-7.02622e-05	-3.6325e-05	-0.000334535	-4.38356e-07	0.000895032	-6.67782e-05	-2.94517e-05	-0.00010704	0.000221155	0.000594991	-0.000185575	0.000753225	0.000271744	1.682828e-05	-0.000336237	-0.000130671	-0.000380746	-0.000160134	0.000865265	-3.20701e-05	-7.8722e-05	-6.78425e-05	0.000473151	-0.00010294	0.000282637	-5.56763e-05	-0.000103581	-0.00021231	5.259943e-05	-0.00034062	-0.000424848	0.000312397	-0.000327803	-0.000254502	0.000193556	0.000581728	0.00112718	0.00111807	-0.000579137	-0.00106284	6.2901905e-05	-0.000381452	-0.000160493	-0.000141697	-4.44057e-05	0.000181641	-0.000157704	-0.000244344	0.000109343	-7.84227e-05	-0.000132533	-3.98703e-05	0.000122315	0.00022445	0.000140997	-0.000143183	-0.00024977	-0.000651439	-0.000775925	-0.000166654	-7.3477e-05	-0.000972148	-0.00077547	-0.000112039	-4.4656e-05	5.1488576e-05	-0.000195287	0.000116529	0.000403112	0.000407406	-0.00117673	0.00124035	-0.000631088	0.000292878	-2.99008e-05	-0.000102448	-0.000417627	-0.000786018	-0.000161862	-6.64812e-05	-0.000308334	-0.000322578	0.000124428	0.000534286	-0.000719681	-0.000118968	0.000172601	-0.000949896	-0.000596069	-5.41979e-05	0.00144856	0.00185215	0.000142473	-8.8553e-05	-0.00108223	-0.0023038	-0.000359762	0.00106285	0.000916819	0.000690938	0.00142777	0.000688029	0.000978089	0.000430619	0.00140992	0.00225811	8.666454e-05	0.00141917	0.000393265	-5.11731e-05	-0.00109472	0.00253546	0.0027049	-0.000427747	-0.000272598	-0.000233194	-0.000573761	-0.00324176	0.000702369	0.0011512	0.000129969	0.000373414	-0.00129041	-0.000132106	0.000207088	-0.000916683	0.00204677	0.000230946	-8.61236e-05	-7.94595e-05	0.000633941	0.00163849	0.000401268	-0.000150251	0.000198566	0.000681119	0.00106973	-0.000482927	-0.000805571	-0.000547166	3.350689e-06	0.000249097	-0.00119789	-0.000126892	0.000388256	0.00155108	0.000714652	0.00111987	-6.41344e-05	0.000977567	0.00078579	-0.000129055	8.81519e-05	-0.000184787	-0.000782294	0.000608336	-0.00120544	0.000975735	-0.000264544	-8.16198e-05	0.0001962	-0.00307072	2.805638e-05	0.00170794	-0.00159779	0.000681343	-0.000652313	-0.000226944	-0.00101368	0.000105105	0.00173346	-0.00414759	-0.00488001	-0.00277078	0.000223696	3.470251e-05	0.00321606	0.000347864	-0.000434669	-1.37107e-05	-0.00010023	-0.000777491	1.7750152e-05	0.000412298	0.000561313	1.2439404e-05	-0.000374034	0.000935684	-0.000415214	-0.00129287	-0.000353482	1.5406218e-05	0.00178137	0.000760487	0.000104651	0.00087044	-0.000277762	-0.000961781	-0.000149523	0.000846137	0.00224791	-0.00103293	-0.00102671	0.00217118	0.000497107	-0.00116195	0.000529547	-0.00204813	-0.000188195	-0.000915871	7.7977886e-05	0.00652421	0.000335478	8.5084255e-05	0.000319859	0.000186799	-0.000612288	-0.00081175	-0.000627282	0.000833545	0.00114069	0.000309113	0.000489217	-0.000145904	-0.00070233	-1.48247e-05	-0.00569406	-0.000914613	9.757038e-05	-0.00104863	-0.000181134	0.000251104	-0.000917876	-0.000419113	-0.000478168	0.000176968	-0.00158056	0.000168726	-0.000527981	-0.000128783	0.000542799	-0.00106935	0.00119622	0.000224079	0.000850484	-0.00635586	-0.000230377	-0.000647214	0.00202579	0.00119118	-0.000308819	-0.00023703	-0.00296565	0.000553156	-0.000349196	0.000126657	-0.00139603	0.000316008	-0.000198901	0.000573084	0.0008799	-0.00264962	-0.00136514	-0.000415728	-0.00023816	6.0936367e-05	-0.000638659	-9.84182e-06	9.25408e-06	3.809306e-05	-0.00023359	-0.000141813	0.000599509	-0.000219381	0.000192454	0.000149179	7.167608e-05	-0.00102382	-0.000723224	-8.69716e-05	0.000287938	0.000835627	9.573094e-05	-0.00221619	0.0024847	-9.90157e-05	0.00148035	-1.59043e-05	-0.000147435	0.000331237	-7.30645e-05	-0.000882388	-0.000189603	0.000207637	-0.000345599	0.000704973	0.000403402	-0.00110673	-0.00137172	-5.81462e-05	-0.00193758	-0.000740395	0.000697349	-0.000172452	-0.000716078	0.000281752	0.000480813	-0.000751439	0.00070335	2.2046073e-05	0.000397554	-0.000237046	0.000507497	0.000798222	-0.000344261	0.00103602	0.000317243	-3.38836e-05	-0.000672467	-4.86643e-05	-0.000163621	-7.91968e-05	0.000440901	0.000397905	6.960458e-05	0.000880412	-0.000700791	-0.000129855	-0.000969556	-0.00083072	0.0019519	-0.000594544	-0.000183415	0.000808817	-0.000683612	-0.000202834	-0.000275098	-0.00013526	0.00138998	0.000460926	-0.00217608	0.00101673	0.00215539	0.000960462	0.00155555	-0.00104092	-0.0003489	0.000687339	-0.00271414	9.335707e-05	-3.66528e-05	-0.000749275	-0.00127878	-0.000201896	-0.00109068	0.000855826	0.000304049	-0.00198515	0.00014011	-0.000308037	-0.000994865	-0.000512701	0.000231006	0.000538442	-0.000112887	0.000225832	-0.000414734	0.000811002	-0.000738603	-5.08647e-05	-0.000425591	-0.000139418	-0.000193122	-0.000579545	-0.000102964	0.000152135	0.00115804	-5.98282e-05	0.00120851	0.00103675	0.000897465	0.000569733	0.000317148	0.000553285	-0.00069478	0.00117323	-0.000647715	-0.00056435	0.000389811	0.00126795	0.00103513	-0.00115889	0.000107961	-0.00167794	-0.00149855	-0.000670275	-0.00188236	0.00189454	0.000876484	0.000638464	-0.0023632	0.00081122	-0.000947452	0.000984734	0.000894672	0.0002422	8.295188e-05	-0.000111748	-0.00157904	-0.00182003	-0.00153207	-0.00160123	-0.000667786	-0.00168979	-0.000895204	-0.000850812	0.000348362	0.000173828	0.00172223	0.000415209	-0.00237041	0.000358537	-0.000523415	0.00114552	-0.000952426	-0.000316534	-0.000254537	-0.00103923	-0.00141241	0.00221478	-0.00150835	-0.000652059	-0.000823325	-0.00110972	0.000271784	-5.40363e-05	0.00167116	-0.000532324	0.000991384	-0.000102238	-0.000717024	-0.000783604	0.000354597	-0.000362548	-0.000220124	0.00011053	-3.29237e-05	-0.000691315	-0.000717712	0.000476569	-0.000164392	-0.000579995	0.00064828	0.000102196	-0.00268771	-0.00350284	-0.000595051	-0.00132648	4.3960506e-05	0.00017261	0.000407426	-0.00280748	-0.00192907	-0.00304951	-0.00180596	-0.000249804	-0.00093047	0.0003801	-0.000429894	0.000409894	0.000393678	-0.000374405	0.000499745	-0.00405809	0.000518929	-0.00137112	0.00067754	0.000259394	-4.32376e-05	-0.000444197	-0.000105076	0.000218706	-0.000716898	-0.000284608	0.000938621	0.000148898	0.000848274	0.000483688	-0.000220038	0.000892853	0.000826011	-0.00249811	-0.00107507	0.000131698	0.000985857	0.000993539	-0.00127069	-0.000385382	2.1471624e-05	-0.000196648	-0.000514592	0.000886113	0.000247441	-0.000100462	0.000154323	-0.000123127	0.00260713	-3.91934e-05	0.000555114	6.6484405e-05	0.000173239	-0.000289065	-0.000353801	0.000481289	-0.000587107	-0.000326609	-8.72687e-05	0.00119546	0.000280169	-0.000954862	0.00711667	-0.00153819	0.000211233	-0.000599781	-0.00100651	-0.000236448	-0.000361345	0.000191601	0.000287072	0.00139947	-0.000317504	-0.00133232	0.000542631	2.0042973e-05	-0.00151384	0.000176174	-0.000161616	-0.000212946	2.0356725e-05	5.024519e-05	0.00131846	-0.00174788	-0.00130408	2.7433327e-05	7.649728e-06	0.000531092	-0.000812747	0.000133325	-4.35133e-05	0.000317734	-0.000149827	0.000993579	-1.82585e-05	-0.00119324	-0.000224193	0.000539235	-0.00115721	-0.000301709	0.000225354	-0.000429774	0.00170811	-0.000307408	0.000400107	-0.000236174	-0.000360396	0.000486258	0.000832224	0.000184124	-1.6893e-06	-0.000538491	0.000709654	0.000699887	-0.00123428	-0.00029062	-0.000692821	0.000651865	-0.00143757	0.000243925	0.000538675	-0.000186754	0.00125464	0.000281111	-6.73363e-06	0.000466513	0.000749831	-0.000805361	0.000105149	0.000962041	-0.000620294	-0.0027236	-0.000251654	-0.000617045	0.000198741	-0.000223542	0.00051009	0.000973148	0.000452452	0.000162828	0.000224665	-0.000728941	-0.000215902	-7.2805e-05	0.000152114	0.000259202	-0.00181517	0.000272526	0.00221436	0.000142135	-0.00115991	0.000208826	-0.00093792	6.9251655e-05	-0.000720717	-0.00134515	-0.000132071	0.00011009	0.000912833	0.000469177	0.000389486	0.00043886	-8.52427e-05	7.508049e-05	0.000173223	0.000557612	-0.000587082	0.000133185	-0.000231548	-0.000744949	-0.000392509	-0.002393	0.00108964	0.00111629	0.0031885	0.00307679	0.000344549	0.000362406	0.00221264	0.000686716	0.000633272	-4.56736e-05	-0.000107812	0.000206554	-0.000152657	0.00141248	3.8789938e-05	-7.42028e-05	0.000173282	-0.00124761	-0.000773967	0.000188241	0.00046868	-8.41585e-06	0.00089314	0.000126658	-0.000682762	0.000933585	-0.00231587	-0.000160277	0.000779126	8.483279e-05	0.00105315	-0.0015907	0.00203427	0.000423827	0.000176884	-0.00129073	0.000464972	0.000522494	-0.000675835	0.00131856	8.000222e-05	-0.000695579	0.000123122	9.11676e-05	0.000870614	0.00123752	0.00135727	0.00094538	-0.00093267	0.000872191	1.1425432e-05	-0.00167565	0.000283205	-0.00101604	0.00164525	8.459732e-05	0.00012196	-0.000548766	0.000753444	-0.00098128	-0.00114653	-0.000839845	-0.000345799	0.000740936	0.000695982	0.000138205	-7.65461e-05	-0.000922031	0.000901003	0.000983258	-0.00142421	-0.000570786	0.000950003	0.000237101	0.00173279	-0.000531569	-0.000350193	0.00110506	-0.000697164	-0.00224635	8.133817e-05	-0.000171687	-0.000772283	0.000275104	-0.000455347	0.000147493	0.00140122	0.000796135	0.00134858	-0.00108159	0.000823327	-0.000472045	-0.00140416	0.000574771	-0.000738525	0.000503161	-0.000205716	0.00178151	-0.000408199	4.536783e-05	-0.000644832	0.00149547	0.000246625	-0.00106766	-0.00144472	0.000787081	9.98992e-05	0.000229544	0.00116456	-0.000733972	5.366952e-05	0.000696812	0.00304184	0.000578213	0.000541843	0.000863765	0.000672597	-0.000506212	0.000534796	0.00410891	-0.000723482	0.000971892	-0.000930951	-0.000640989	0.000448591	0.00184916	0.00426328	0.000572796	0.00262602	-0.000974524	2.8528699e-05	-0.00209068	0.000348983	-0.000936841	-0.000791831	-0.000247411	-0.000197335	0.000785264	0.000128644	6.477314e-05	0.000108238	-0.000913793	0.00102742	0.000203409	0.0020354	-0.00084196	0.000696497	0.00041118	0.000243719	0.000185299	0.000337027	-0.000323377	9.187244e-05	-0.00022848	-0.000884603	-1.88756e-05	0.000291254	0.00049927	-0.000331714	-0.000470007	-0.00123621	-0.000914696	-0.000462546	-0.000229128	2.9776553e-05	0.000619995	-0.000852667	-0.000356234	-0.00102856	0.000255874	-0.000873591	0.00112856	0.0062087	-0.000354868	0.0051154	-7.37337e-06	-1.06591e-05	0.00527469	-0.000586048	0.000169013	-0.000101335	0.000218944	0.00028368	-2.6374e-05	-0.000440145	-0.000270209	-8.85597e-05	-0.000147641	-0.000822445	0.000453844	-0.000477623	-0.00151333	-0.000128616	-0.000312535	-0.000548246	0.000302013	0.00220863	-0.000384812	-3.32941e-05	0.000929015	-0.00249729	0.00143951	-0.000280414	-5.33427e-05	0.00011445	0.000224161	-0.000163367	0.000147643	8.761489e-05	-0.00122927	0.000604156	0.000829174	-0.00102759	0.00174663	-0.00289229	-0.000264231	1.2080982e-05	0.00090163	-0.000934231	-0.000978061	1.1166476e-05	0.000149309	-0.000366638	-0.0013945	-0.00197736	-0.000102123	0.000510829	-0.000145468	-0.000344185	0.000125195	-0.000815069	-0.000313137	0.00095813	0.000469144	-0.00070478	-0.000365397	-4.06351e-05	-0.00022643	0.000990639	0.000224306	-0.00208575	0.000193938	0.000362335	6.837905e-05	0.000437376	0.00155404	0.00148603	-0.000111029	-0.000704978	-0.000192213	0.000934196	-0.000375665	0.000380624	0.000128642	-0.000545827	0.000450686	2.6223497e-05	0.000177457	-0.00022939	0.000551629	-0.000169624	-0.00103596	0.000252016	0.00182808	-0.000235374	-0.00047751	-4.09069e-05	-0.00184229	-0.000112229	-0.000402121	0.000437136	0.000474692	-0.000884041	-0.000721367	0.00175805	-0.000150133	-0.000816049	0.00222839	0.00184665	-0.000249455	0.00155084	-0.000440924	0.000246526	-0.00108861	0.000489284	0.00130504	-0.00024721	3.9562663e-05	0.000229773	0.00121154	-0.000466102	0.00135858	-0.00111676	0.00174176	0.000739186	-0.000915774	0.000471866	-0.000464143	-0.000518468	0.000468764	9.4355164e-05	-0.00190829	-0.000236304	0.000324372	4.175122e-05	-0.00141139	-0.00111417	-0.000858609	0.000453764	-0.000684915	-5.04656e-05	-0.000912543	0.000387478	-0.00114186	0.000707761	0.000268799	0.000645688	0.00061713	0.000680809	-0.000719875	0.000121422	-0.000166164	-0.000876085	0.000212654	-5.45538e-06	0.000444379	-0.00122688	4.798148e-06	0.000675137	0.00163697	0.000145667	-0.00146608	0.000164872	0.000255078	0.000693081	5.8824837e-05	0.000798779	-0.000827741	0.000231318	0.000726817	-0.000232567	-0.000146538	-0.000136301	0.000317292	-0.000665798	0.00191953	0.000387719	0.00112004	-0.000274789	5.9411446e-05	-0.000350499	0.000334862	-9.32075e-06	-0.000299678	0.000117259	0.0001167	-0.000261278	-0.00183123	-9.93795e-05	-0.0015234	-0.000848175	0.000200637	-0.00103395	-0.00137917	0.000469245	0.000668805	0.000250061	-0.000364197	0.000915596	0.00097033	-6.15087e-05	0.000265288	-0.000722399	0.000312755	0.000152268	-0.00022002	0.000745997	0.000259026	0.0010609	0.000165423	-0.000848978	0.000887128	-0.000555992	0.000382751	-0.000533332	-0.000236573	-0.000149411	-0.00147423	-0.000172286	0.001733	-0.000108348	-0.000329993	-0.00149434	0.000614299	-0.000733494	-0.000333904	-0.000533662	-2.76518e-05	0.000139248	0.000238279	-0.000179305	2.9416235e-05	-0.00106877	-8.7727e-05	-0.00111623	-0.000516879	-0.00114946	0.000483285	0.000611583	-0.00103003	-0.000175134	-0.000347901	-0.00199452	0.000169719	0.00119572	-0.000486378	0.000148371	-0.000592651	-9.6143e-05	-0.000374657	-0.000415732	0.000217332	0.000428495	0.00014925	0.00323703	0.000358636	-0.000645864	-0.000891451	9.819628e-05	0.000684151	0.000405082	-8.01479e-05	0.00133819	-0.00101483	0.000563251	0.00146431	-0.000589612	-8.64834e-05	0.000525605	-0.000934631	-0.00062999	8.419945e-06	0.000374543	0.000729487	-6.93805e-06	1.6361262e-05	-0.00212515	0.000107823	-0.00135394	-0.000733815	0.000208915	-0.000369858	-0.000412062	0.000211432	-0.00235771	0.000386028	-0.000691676	-0.00103197	-0.000377984	-6.05408e-05	0.0011123	-0.000803358	0.00075218	-0.000997594	0.00195332	-0.00232588	-0.00402138	-0.00238833	-0.00232086	0.00218848	0.00383407	0.000768058	0.00043477	0.000391298	-0.000265848	0.000200455	-0.000220227	-1.20576e-05	0.000330299	0.000350159	0.000173606	-0.000314006	0.000684419	3.1396386e-05	1.3983666e-05	-0.00141946	0.000169238	-0.00662315	-0.000245851	-0.000194733	0.00100585	-0.000214653	-0.000502711	0.000453312	-0.000465499	-0.00129565	-0.00196873	-0.000122389	-0.000498396	3.2333464e-05	-0.00114445	0.000283753	-0.000710458	-0.000245365	0.00175415	-0.00123404	-0.00061565	0.00206181	0.000571608	0.00155311	0.000454256	0.000263488	-0.000182938	0.00108263	-0.000197511	0.00114426	0.000792913	0.000132852	-0.00154102	-0.000348257	-0.00159982	0.000477335	-0.000682641	-0.00122098	-0.000772361	-0.000244836	-0.00104683	-0.000905189	-0.000610866	0.000111739	0.00122255	-0.000512333	-0.000825469	-0.000294711	0.000163302	-0.00136822	-0.000983753	0.000188824	-0.000334417	0.000104677	5.8086203e-05	0.00181402	0.000956413	0.00101101	-0.000753358	0.00170641	0.00128446	0.000888462	0.000139517	-0.000462568	-0.000258712	-3.20145e-05	0.000357392	-0.000772472	-0.000462518	0.000907585	-0.000204813	-9.83043e-05	0.000313749	-0.00159832	0.000170212	0.000104521	0.00133586	-3.65755e-05	-0.000560841	-0.000661246	0.000528709	0.000738709	-0.00109394	-0.0027914	0.00104212	0.000945336	-0.000518826	-2.53735e-05	0.000667198	-0.000149049	8.5788495e-05	8.546951e-05	-0.000349085	0.00229113	9.7816526e-05	0.000987652	0.00115205	-0.0014044	-0.000143975	0.000729991	0.000612195	0.000381303	0.00110312	0.000270883	0.00101538	-0.000100576	-0.00172749	-4.62904e-05	0.000117033	-0.000666789	-0.000968776	-0.000165002	-0.000934828	-6.50567e-05	-0.00164235	2.632562e-05	-0.000761461	0.000433425	-0.00147887	0.000370672	-0.000633311	0.000132892	-0.000528672	0.00618984	-0.000218278	0.000430193	0.0022088	-0.000679105	-0.000605646	0.000163841	-0.000577344	0.000205187	-0.00135435	-0.000158868	0.000335394	-0.000557469	0.00084336	0.000248632	0.00210848	0.000205293	-0.00183462	-0.00101312	-0.000681726	-0.000377226	0.000468891	0.00189106	0.00017419	-0.00154575	0.000523422	0.000319218	0.00111453	0.0010664	-0.00218398	0.000563068	0.00299786	-0.000204373	-0.000522493	-3.95758e-05	5.358795e-06	-1.3467e-05	0.000440398	0.000210011	-0.000717076	0.00153801	0.00145912	0.000682295	0.000384291	0.000310202	-0.0013237	0.000868407	0.000840978	0.00190186	0.00154561	0.000271185	-0.000922562	0.00065828	0.00128377	-0.000591245	0.00114385	-0.00120063	-0.00106368	-0.000240245	8.875333e-05	0.000908962	-0.000199695	0.00126413	0.000658012	0.00118432	0.00166169	0.00130626	-0.000897679	0.000409925	3.8180122e-05	0.000233855	0.000856319	-0.000156448	-0.000437501	0.000387896	0.00049408	0.000348702	0.000386278	-0.00106742	-3.78477e-05	-0.000514403	0.000479937	-0.000278588	-0.000592112	2.9245348e-05	-0.000517612	0.000785594	0.000549973	0.00147895	-0.00124186	-0.000427147	0.000178454	0.000220907	0.00076349	0.00062496	0.000603226	-0.000563498	-0.00012934	-0.000388156	-0.000162758	0.000164874	-0.000190952	0.000237287	0.000729618	-0.000249409	-0.000261959	-0.00115774	-0.00238504	-0.00108597	-2.75675e-05	-0.00032671	0.000159909	0.000443047	-0.000459334	-0.000396894	4.628373e-05	-0.00031003	-0.000439276	-0.000758975	-0.000725621	7.343128e-05	-0.00114531	-0.00199647	-0.000186386	-0.00157076	0.000608722	-0.000292666	-0.000610103	0.0012512	-0.00150597	-0.00190599	-0.00134965	0.000243304	-0.00040992	0.000366215	0.000435377	0.000496419	0.00097234	-3.37727e-05	-0.000211177	0.000528176	0.000335659	3.585454e-05	-0.000551451	-0.00022458	0.000246018	-6.73262e-05	-1.22414e-05	-0.000116935	0.00049832	-0.000328392	-0.00106543	0.000107962	0.000104033	-0.000313778	0.000946259	0.000992943	-0.000225708	0.000281912	6.332935e-05	-0.00347365	0.000176117	0.000209258	-0.000180065	-0.000711324	1.2491296e-05	0.000130892	0.000517329	0.000213486	0.00148095	0.000573936	-6.98333e-05	0.000194927	5.5867506e-05	-6.25092e-05	0.000532675	-0.00037602	-0.00101927	0.00126862	0.000392184	0.000147063	-0.000328455	0.00178176	0.000240858	-0.000472848	0.000257329	0.000204454	-0.000468545	0.000449993	0.00036198	0.000758088	-0.000966798	-0.000198382	0.00100371	3.3113207e-05	0.000213648	-0.000706475	0.000252736	-0.000163914	-0.000692187	0.000479087	-0.00126422	-0.0014067	0.00471967	-0.000501001	-0.000301205	0.000456738	-0.000165597	0.000131977	7.5793185e-05	-0.000263253	0.000195422	0.000126465	-1.94385e-05	0.00019961	-0.000608073	0.00118406	0.00109444	0.000857138	2.894047e-05	0.000391356	-0.000712587	0.000224256	0.000935228	-0.000454905	-0.000731808	8.32601e-05	-0.000681857	0.00259967	-0.000864398	-0.000179446	0.00102753	-0.000233757	0.000560048	0.000111746	0.00010781	-3.23562e-06	0.00121266	-0.00196927	0.000218838	-1.9211e-05	0.000604425	-0.00349047	-0.00106115	0.000419768	0.000495544	0.000143233	0.000882464	0.00194992	0.000634945	-0.00102257	-0.000148448	0.00187109	0.000903961	0.000349548	0.00130468	0.00120996	0.000459971	-0.00173486	4.7494847e-05	0.000988585	-0.000139154	0.000379718	0.000128122	-0.000717783	0.000111689	-0.00405353	8.7316155e-05	3.368404e-05	0.000380364	-0.000258903	0.00049573	-0.000246562	-0.000653931	4.503759e-05	0.00440747	0.00153272	-0.00133226	-0.000421117	-0.000181678	-0.00015402	3.7750528e-05	0.000516232	-0.000600067	-0.000143548	-0.000453401	-5.49263e-05	-0.000383293	-0.00171328	-0.00198	0.00107161	-0.000139587	-0.000465844	-0.000571967	-0.000930477	-0.00137574	-0.000981339	-0.000401562	-7.96238e-05	-0.000233956	-0.000213769	0.000757219	-0.000744166	-0.000171075	-6.83902e-05	-0.000432007	0.000418448	-0.000907305	-0.000103203	0.000304968	-0.000937235	-0.00233777	0.0016999	0.000950176	0.000558681	-7.00713e-05	-0.00151837	0.000157488	-0.00179682	-0.00022016	0.000243517	0.000596966	0.00169707	-0.000688429	0.000177245	-0.00163919	-4.27686e-05	0.000402054	4.3198474e-05	0.000785591	0.000728852	-0.000190539	0.000421121	7.1100636e-05	0.000654225	-0.000331447	0.00127754	-0.00383497	8.394959e-05	0.000235417	-0.00015109	0.000260974	-0.000530645	0.000347696	0.00159395	0.000265669	0.00123289	-0.00155324	-0.000686706	0.000215993	-0.000147675	-0.00113207	0.000371695	2.8427115e-05	0.000234408	-0.00028279	-0.000970129	0.000502646	-0.000673457	0.000431776	-0.000587028	-0.000216494	0.000660676	0.000259226	-0.00159999	-0.000554697	0.000405876	-0.000232686	-0.00160294	0.000147219	0.00208523	0.000231744	0.000366766	-0.000739792	0.00019849	0.00031563	0.000127442	9.632318e-05	-0.000434698	0.000887638	-0.000672656	0.00162803	0.00244133	-0.000507271	-0.0008661	-0.00238389	0.000272078	0.000488838	0.00158577	-0.000174516	-0.000181846	0.00206845	-0.000862387	-0.000321806	0.00177968	0.000628368	0.000488143	-0.000951234	0.000297654	0.000620888	-0.00288637	0.000915332	0.00195831	-0.000542299	-0.000563585	-0.000735974	-0.000657616	-0.000657637	-0.000242193	0.001134	-6.48223e-05	3.610512e-05	0.000367109	0.000299146	0.000140221	0.00140429	-0.000118428	1.8517616e-05	0.000481332	0.00133278	0.000155978	0.00237675	-0.000545176	-1.44026e-05	-0.000585127	0.000933295	-0.000975707	-0.000291809	0.000921214	-8.74776e-05	0.00132055	-3.74846e-05	-0.000525167	0.00100126	-0.00131822	0.000993397	0.00114742	0.000460807	0.000136353	0.000201339	-0.000370087	0.000340489	-0.000289424	-1.75225e-05	-0.00113025	-1.30301e-05	-0.000664808	0.00031611	0.0019144	0.00131252	0.00023158	-1.26605e-05	-0.000741967	-3.7607e-05	-0.000254183	-0.00121087	-0.00115948	-9.80084e-05	0.000538506	0.000889052	0.000414104	0.000129971	6.84928e-05	-9.49123e-05	0.00185723	-0.000416534	0.00100686	-9.44357e-05	0.00511381	-7.77073e-05	-0.00013914	-0.00281725	-0.00125682	2.9468103e-05	0.000701329	-0.00387747	0.00138607	0.00167229	0.000872583	0.000306943	-0.000361811	0.000710772	-0.00058934	8.359712e-05	-0.00020367	-0.00106958	-0.00361168	0.000562606	0.000773922	-0.000542067	-0.00234343	0.000256168	6.430639e-05	0.000726574	0.000491443	0.00024129	-0.000756057	1.7835711e-06	0.000530778	-0.000239891	0.0003425	0.000702823	0.000719549	0.000148688	0.00022479	0.000201133	1.7530541e-05	0.000401572	-0.000141504	-3.82468e-05	0.00130842	-0.000136089	-0.00234529	0.000148205	-0.000169282	0.000360642	0.00110869	-0.00311049	-0.000446571	-0.000715633	-0.000364782	0.00039858	0.00136355	-0.00133006	-0.000475757	-0.000792337	-0.00170122	-0.00114351	3.0822754e-05	0.000518489	-0.000246948	0.000227503	-0.0011208	-0.000116075	0.000855824	-0.000500526	0.000482403	-0.000190117	-1.13226e-06	-3.41092e-06	0.00127308	0.000373722	8.4976506e-05	-0.000788254	-0.000720273	-0.000465308	3.019846e-05	-0.000215572	-0.000963336	-0.000505318	0.000920057	0.000440984	0.00113023	0.0020002	-0.00105017	0.000384305	-0.000766574	0.000284799	-0.000991949	-0.000977321	-0.000257365	-0.00031827	0.000183689	0.00122761	0.000646673	-0.000796313	-0.000271226	-0.000125484	0.000535118	0.00310311	0.000171433	0.000198334	0.000455558	-0.00264877	-0.00115472	-2.64567e-05	0.00164543	0.00231809	0.00122678	-0.000479429	0.000765857	1.0023217e-05	0.000807055	0.000697654	-0.000734444	-0.000120482	0.000285986	-5.4469e-05	3.3910037e-05	0.000325142	-0.000152176	0.000492636	-0.000744515	0.00110749	0.00119002	0.00121429	-0.000302922	0.000373959	0.000344955	0.000500518	-0.000625045	-0.00223766	-0.000167377	0.000362747	-0.000269754	0.00113212	0.00220567	0.00125884	-0.000506898	-9.18023e-05	-0.000305579	0.000864927	0.00111839	0.000493658	-0.000435353	-0.00166034	0.000487331	-0.00323769	0.00106193	-0.00256094	0.000277678	-0.000568049	-0.000187453	-0.00126519	0.000155703	-6.45217e-05	0.00109347	-0.000656612	-0.000718363	-0.000307422	-0.00119178	0.0010709	5.8847167e-05	-9.80215e-05	-0.00193084	-0.000461218	-0.000172955	-0.000159991	-0.000168717	5.8058624e-05	0.000674303	-0.000320298	-0.00163416	-0.000622526	0.000350511	-0.000841452	0.0022352	0.000369102	-0.000269306	-0.000513132	-0.000385763	-0.00298625	0.000502461	-0.000335873	3.0160422e-06	0.000152097	-0.000478091	0.000395011	-0.00131109	-0.000352549	0.000443976	-0.00358051	0.00169143	0.000175419	0.00120811	-0.000297553	-0.00043695	0.000315777	0.00140193	0.00235069	-0.000677783	0.00115619	0.000984407	0.000158151	0.000116909	0.00125394	-0.000557893	0.000725384	0.000251329	-0.000161925	-0.00151324	-0.000527401	0.000325355	0.000200315	-0.00041524	0.00100783	0.00068223	0.00206998	0.000181824	-0.000692425	0.000868616	0.000205159	1.0329318e-05	-0.00010602	1.6695758e-06	0.000344699	0.00107063	-0.000859595	9.925791e-05	2.9273622e-05	0.00145518	0.000391288	0.000334865	-2.26968e-05	-5.98037e-05	6.458948e-05	0.00117276	0.000676323	0.000487877	9.530689e-05	-3.61252e-05	0.000670857	0.000195212	0.000123363	-4.31109e-05	-0.000437234	-0.00158825	0.000123084	0.00107934	0.000110951	-0.000991978	-0.00297736	-0.00143836	0.000192746	5.8323603e-06	0.000615842	0.000354272	0.00201619	-0.000507127	0.00135566	0.000843483	-0.000382629	0.000589818	0.000170524	8.102306e-05	-0.00102605	0.00115462	3.3340115e-05	-0.00050764	-4.92957e-06	-6.47532e-05	-0.00130056	-0.000150242	-0.0010552	-0.000404669	0.000977721	0.00204138	0.00160257	-0.000953529	5.374175e-05	0.00238053	-0.000844499	-0.000777299	0.000793595	-0.000350486	-0.00251053	-0.0010767	2.10631e-05	-0.00265711	0.000136129	-0.000120725	0.00196494	0.000892335	-2.86347e-05	0.000718916	0.000510601	-0.00028801	-4.90084e-05	-0.000536409	-0.00031862	0.00044541	-0.000593704	9.1599155e-05	0.000464688	-0.000913591	-0.000282106	0.000142177	0.00117953	9.6659154e-05	-0.000893463	-0.000542113	0.000212664	4.9312912e-05	-0.0027355	-0.00248685	-0.000311614	-0.000226539	-0.000611137	-0.000301949	-0.00018942	-0.000607413	0.00089705	-0.000929386	-0.00113072	0.000691227	3.54244e-05	0.00102149	0.000329062	0.000229031	0.000426294	0.00033532	0.000444637	0.000114536	0.00214492	-0.000179626	-0.00130112	-0.00022935	-0.0007194	0.00015446	0.00138732	-0.000373187	-0.000676594	-7.04757e-06	-0.000270819	0.000366301	-0.000186703	0.000878784	-0.000216636	-0.000185203	-0.00012165	-0.000195654	-0.000785165	-0.000540526	0.00044789	0.00107139	0.0013743	8.062701e-05	0.000236284	0.000986385	-0.000166831	8.7256005e-05	4.5334167e-05	0.00015146	0.00124435	-0.000198254	0.000407741	0.000678227	0.00087901	0.00838671	-8.15856e-05	0.000406233	0.000904244	0.000470343	-4.42012e-05	-0.000339779	-0.000763611	-0.000514626	-0.000462615	3.0154282e-05	-0.00140277	0.00121486	-0.000406641	0.00172334	-0.000551763	-0.00306644	0.000106343	0.000716414	0.000109743	-0.00065626	-0.00186275	0.000668211	-0.000699044	0.000840799	0.000410641	0.00033885	0.000106706	0.000352111	-0.000968726	0.000496365	-0.000766448	-3.09703e-05	-0.000486431	0.000200727	0.000849341	0.000337883	4.797624e-05	0.000470882	0.000139385	-0.00112479	-0.000283914	0.000323813	0.00237666	0.000757844	0.000293948	0.00196713	0.00234896	-0.000318068	0.000819475	0.000666309	0.000115367	6.7936235e-05	-0.000212654	0.000183485	-0.00053031	0.000881365	0.000560788	-2.81851e-05	0.000334486	-0.00130933	-4.19909e-05	0.000259252	0.000683979	0.000502679	-0.000222372	-0.000282755	0.000147678	7.8055375e-05	8.926543e-05	1.9189352e-05	-0.000132185	2.3231056e-05	0.000500393	-0.000409135	-0.00140623	0.000103374	-0.000594099	-0.000190137	-0.000805642	-0.000640874	0.000297749	-8.09378e-06	0.000644939	0.000145877	-7.70099e-05	-0.000220178	0.000726408	0.00110488	-0.00199061	0.00205045	-0.000448517	0.0024206	-0.000492211	-0.000830641	-5.5533e-05	-0.000217473	-0.000431517	0.000337014	2.3630726e-05	-0.000319785	0.00076547	0.000152374	-0.00157995	-0.000751851	-0.00105343	0.000160826	-0.00256606	-2.03669e-05	2.2959298e-06	0.000431812	-0.00106969	-0.000293497	0.000261419	0.0019435	-0.00055893	0.00011736	-0.000612009	-0.00168848	0.000374248	-0.000147574	-8.33175e-05	0.000339353	-0.000405264	-0.00172097	-0.00138103	-0.00122586	-0.00226293	0.00187655	-0.000135763	0.0012027	0.000355318	-6.06935e-05	-0.000503722	0.000793512	-2.35297e-05	-0.000469381	7.642535e-05	-0.000392465	0.00135831	0.000391616	0.000229591	-0.000159901	-0.000389609	-0.000364667	0.000213271	0.00117011	-0.000197655	0.00100693	-0.000730622	0.000471782	1.9162033e-05	0.00112118	0.000125066	-0.0021925	0.000663727	-0.000711201	-0.000878508	0.00111363	-0.000192404	-0.000565736	0.000483093	0.00150106	0.00055164	-0.000184509	0.000370313	-0.000799621	-0.000172047	0.000818153	-0.00015926	-0.000381601	-0.000427371	0.000435082	0.000166303	-0.000101851	-0.00471478	-0.000866394	-0.000742367	-0.000692401	-0.00267712	-0.000225608	9.215458e-05	0.000423517	0.000116283	-0.00041253	-0.00321509	0.000160156	-0.00183664	5.3171647e-05	-0.0026874	-0.00305468	-0.000504839	-0.000648195	4.7895533e-05	0.000253072	0.000436982	0.000709185	0.00133385	0.000326521	0.000460809	-0.0021774	-0.000347287	6.2593463e-06	-0.00030935	-0.000147743	-2.24044e-05	-0.00052424	-0.000277252	-0.000377401	-0.000626985	-0.0018709	-0.000671274	-0.00048642	0.00121024	0.000344659	0.00107233	0.000102256	-0.000289514	0.000445977	-0.000104229	0.000407294	-0.000259627	0.000257074	0.000419137	-9.99206e-05	-0.000915844	0.000384345	-2.83247e-05	-6.08805e-05	0.000108773	-0.000356877	0.00049099	-0.000109948	-0.000330082	0.00162035	0.000611051	0.000399934	0.000897166	-0.00101929	0.000487341	0.000410435	-0.000470757	0.000970693	0.00244226	0.000296969	-0.00150578	0.000813157	-9.33533e-06	0.00114309	-0.000383282	0.000553383	-0.000319732	9.99771e-05	-0.00079859	-0.000786619	-0.00147888	0.000725637	-0.000601184	-0.000271896	-0.0018442	-0.00159543	0.000499408	-0.000644616	-0.000132059	0.000384277	0.00094697	0.000274979	0.000101156	-0.000274522	0.000159949	-0.000616261	-0.000190208	-0.000180753	0.000273566	0.000124938	0.000150649	0.000390561	6.56471e-05	0.000349058	-0.000329558	0.000160706	-0.000120546	0.000528168	1.9729074e-05	0.000173541	-0.00025344	0.000500547	-0.00102248	-0.00116344	-0.000811672	-0.000900427	0.000279849	0.000735938	0.000709894	-0.00258873	-0.000277706	0.000156146	-0.000497254	-0.00139801	-0.000246289	-0.000610634	-0.000817965	0.000888799	-0.00100341	-0.00109381	1.5298558e-05	-0.000179051	0.000469444	0.00095547	-9.7806e-05	-0.000410739	0.000333436	-0.00142505	0.000743616	0.00159402	0.00237852	-0.000442332	0.000177921	0.000142768	-0.00198444	-0.000218754	0.000494974	0.000148865	-0.000955083	0.000382316	-1.42369e-05	0.00144074	-0.000745291	-0.00127531	0.000882402	0.000288067	0.00197134	0.000708744	0.00116503	0.00126921	0.000836761	5.895084e-05	0.000396528	4.120489e-05	6.741101e-05	0.000520328	-0.000604937	-0.00138981	-0.00068967	-3.44784e-05	-0.000877182	0.000738554	-0.000895376	-0.000166576	0.000187943	0.000369221	-0.00117182	0.000643087	0.00105975	-7.61019e-05	-0.000127922	-0.000241147	-0.000390485	-0.000860365	0.000466941	-0.000165901	-0.000410222	-0.000156284	-0.000180094	-0.000510319	0.000263344	0.000201065	-0.000125469	-0.000112597	0.0036737	0.000515012	-0.000206035	0.000306349	-0.00165318	8.73621e-05	0.000252071	-7.01046e-05	-0.00142565	-0.000620555	0.000517403	0.000213377	0.000103794	0.00102328	0.000674376	0.000812169	-0.000327403	-0.000835609	-0.000108505	-0.000292765	0.000127519	0.000239993	0.000654336	0.000720338	-4.67029e-05	1.2407398e-05	0.000177496	0.000995531	0.000344642	-3.12709e-05	0.000295956	0.000173867	-0.000409795	-0.000572486	0.000444516	0.00132557	-0.00137159	0.000529557	0.000952103	5.1102368e-05	-0.000392011	8.08568e-05	-0.000166771	-9.87615e-05	-0.00112803	0.000469731	-1.6631e-05	0.000696663	-0.000536711	-0.000268562	-0.000474326	-0.000254381	0.000255726	-0.00047835	-0.000230502	-0.000129201	-7.75494e-05	-0.000431559	-0.00178638	0.00051014	-0.000386211	-0.000527917	0.00015182	-0.00033177	0.000456664	0.00121699	0.000870894	0.00072699	-0.000828898	0.000492653	-0.000369474	0.000191689	4.8987007e-05	-0.00196423	0.000825107	0.000657761	0.000754445	-0.00185572	-0.000381677	-0.00116651	0.00208489	0.000238293	-0.000552318	-0.00160901	0.00140246	0.000585227	-0.000105094	0.00145447	0.000215755	0.000148768	0.00160737	-0.000410814	-0.0011285	-0.000142981	-0.00240808	0.000135137	-0.000807834	0.00106689	-0.000232732	-0.00247693	-0.00127544	-0.000383591	0.000114386	-0.000291806	0.000122965	-0.000293692	-0.000754628	-0.000761732	0.00453519	0.000158787	0.000813977	-0.00163595	-0.000183196	0.000143703	0.000393073	-9.45762e-05	0.000251952	0.000607612	0.000178084	0.000331656	0.000205041	0.000619767	0.000767717	-0.00127912	-0.000136507	0.000462279	-0.000616389	0.000117645	0.000497485	0.000636957	-0.000280333	-0.000117959	0.00122818	-9.37709e-05	-0.000579393	0.000412431	7.142254e-05	-0.00113037	-0.000829642	8.075307e-05	-0.000234447	-0.000294245	0.000777341	0.000272405	0.000397147	-0.000754685	0.000595178	-0.000789247	0.000513798	-0.000157478	0.000242706	-0.000314194	0.00119812	0.000581007	-0.00209463	2.3175533e-05	0.00107774	0.00105639	0.000122912	0.00056155	0.00141252	0.000431172	0.000190427	-8.64189e-05	0.00113069	-0.00021678	0.000701078	-0.000389912	0.00143025	-8.0505e-05	-0.000379801	0.000451164	-0.000973781	0.00112063	0.000191293	-0.000393826	-0.00286103	-0.000150333	0.00128825	0.000502811	0.000134424	7.212904e-05	0.00684485	0.000610821	-0.000444723	0.000156847	-0.0017477	-0.000394518	-0.00121572	-0.000493465	0.000368565	0.000301997	-0.00105844	-0.00190911	-0.000616484	5.643732e-05	-0.000770069	0.000418326	0.000815197	0.00092637	-0.00170882	0.00195899	0.000328838	0.0017852	-0.000170538	0.000589681	-0.00172084	0.00135716	0.000763699	-0.00193492	0.00024917	0.0023848	0.00058575	-0.00104052	0.000225341	9.2488335e-05	0.00136291	-0.00140704	-6.80878e-05	0.000164283	0.00012232	-0.000202397	-0.000292716	0.000379373	-8.48782e-05	-0.000578813	0.00087486	-0.000174428	0.00230209	0.000193017	0.000206295	-0.000657225	-0.000316637	-0.000481633	-0.00237294	0.00107248	-0.000674702	-0.000464307	-0.00118841	0.000307441	-0.000303174	-0.000148901	-0.00118494	-0.000330512	-0.00135775	0.000152826	-0.00107336	0.000365696	-0.00124782	-0.000486168	-0.000267492	-0.000186689	-0.000739008	-4.05163e-05	-0.000118998	-0.000153131	-0.000213856	-0.00211414	-0.000966407	-0.00103209	-0.000212907	-0.000220433	0.000297775	-0.000525946	0.000817381	0.00035479	0.000167821	7.5101176e-05	0.00109671	0.000324859	8.344082e-05	0.000278219	0.00128039	-0.000199255	0.000541429	0.000349662	-0.00012592	-0.000599119	6.236164e-05	-0.000512293	-0.000442706	0.000645008	-0.000196603	0.000918993	0.00367283	0.000336027	-0.000230849	-4.88714e-05	0.000134773	-0.00213665	-0.00033659	-0.000253127	-0.00038064	0.000716727	-0.000225172	-0.000498483	-0.000276988	-0.000393501	0.000700889	0.000503479	-0.000279569	0.00536572	0.000399677	-0.000658711	0.000526041	0.000673398	-0.000962857	0.000153494	0.000155248	-0.000214299	0.000243576	-0.000359865	0.000842443	0.00653596	0.000500424	-0.00114606	-0.000145767	-0.000361214	-1.79485e-05	0.000708065	0.00169797	0.00100331	9.601312e-05	-0.00117719	0.000275644	-0.00038897	0.000346874	0.000700612	0.0010021	-0.00021326	-7.50825e-05	-0.00048488	0.000271592	0.000125443	-0.00166331	-0.00280078	-6.21864e-05	-0.000766115	-0.000256545	-0.000171687	-0.00236378	-0.00114152	-0.000268847	-0.000911216	0.00113318	-0.000993735	-0.00124615	5.7216967e-05	0.000105948	-0.000243253	1.06506795e-05	-0.001415	-0.000477857	0.0012149	8.024019e-05	8.1347986e-05	0.000252563	-0.00136559	-0.000395428	-0.000646412	0.00019273	-0.000697653	0.000135755	0.000877822	-0.00135496	0.000321727	-6.05333e-05	0.000397533	-0.000178782	0.000492202	2.5081636e-05	0.00114692	-0.000275648	-0.000521998	-0.00102478	-0.00110878	1.2804142e-05	-0.000523243	0.000419707	-0.000322012	0.000438298	0.000233413	-0.00039803	-0.000286668	-0.000525023	-0.00201719	-0.000173281	0.000564122	0.000409581	-9.36275e-05	-0.00136213	0.000176604	7.9703925e-05	-0.000959495	-0.000713188	-0.000242897	-0.00127823	-0.00101671	-0.000497758	-0.000118687	0.00167974	0.000160549	-0.000813814	-0.000150339	-0.000352178	-0.000973565	-0.000412635	-0.000439732	-0.00054788	0.00184136	0.000281279	-0.00019144	-0.000553452	0.00182871	-0.00100714	-0.000252237	0.00330227	0.000266424	-0.00042792	-0.00151367	-0.00192769	0.00021001	-0.000417614	0.000235772	1.8242265e-05	-0.000361707	-0.00100502	0.00142521	-0.000696411	0.000664382	0.000945649	0.00132375	0.00144917	0.000677114	7.024109e-05	-0.000151808	-0.000659774	0.000171444	-0.000392684	-0.000147998	-0.000277262	0.000654776	0.000966509	0.000326097	-6.02732e-05	0.000195604	0.00278272	0.000469775	1.09963785e-05	-0.000341616	-8.14651e-05	0.000269249	0.000408744	3.9459906e-09	0.000509265	0.000349992	0.00115129	-0.00010287	0.0004178	-0.000450767	-0.00013131	-0.00098039	-0.000621201	-0.000315183	-0.000426542	-9.85357e-05	0.000625781	-6.54628e-05	-0.000614898	0.000734957	-0.000256448	-0.000761626	-0.000408799	-0.000815445	0.000102921	-0.000361564	0.000355592	-0.000569836	0.00162082	-5.68067e-05	0.00156821	-0.000322539	0.000470546	-0.000925461	3.299004e-06	2.3657423e-05	0.000571136	4.5023542e-05	-0.00130643	0.00164736	5.846779e-05	9.318234e-05	0.000249721	0.000162036	0.000129642	-0.00130888	0.000158398	-8.31857e-05	0.000195007	-1.52765e-05	-0.000760095	0.000197512	-0.00256224	-0.0010369	0.000432263	0.000180109	-0.00104997	0.000991683	0.00117331	0.000501059	-0.000142453	-0.00150057	0.000372694	-0.000230788	0.000186976	8.302988e-05	3.636348e-05	-0.000583833	-0.000142247	0.00143626	-0.00015735	-0.000897926	-0.000786575	5.9530976e-05	-0.000224739	-0.0012596	-0.000395561	0.000776001	0.00129873	0.000131772	-0.000402512	3.48161e-05	0.00221602	-0.00014559	0.000455851	0.000550034	0.000426031	-0.000361311	-0.000105538	-0.000110814	-0.00111937	-0.000821432	-0.00159033	-0.000204073	0.00054382	-0.000310311	-0.00215552	0.000147633	0.00241428	-5.23311e-05	5.92532e-05	0.000893453	0.000942496	0.000837385	7.9625046e-05	2.5138412e-05	-0.000745232	0.000131789	-4.93026e-05	-0.000395966	0.000204869	0.00134276	-0.000800936	-6.75631e-05	-0.00118495	0.00018986	-0.00132884	-0.000237901	-0.000460115	0.000752685	0.00132997	-0.00011552	0.000458161	4.089592e-05	-0.000239207	-0.00124996	0.000661194	0.000601927	0.000245856	0.000839061	0.000312691	-0.000613897	0.000583506	0.000372082	-0.00158477	0.000602959	0.000201403	0.000343039	0.000193717	0.000641161	0.000725777	0.000654793	-0.00028509	4.3545726e-05	0.000193567	0.000181257	-0.00141913	-0.00195659	-0.000280989	-1.39637e-05	4.6145968e-05	-0.000644761	-7.03417e-05	-0.000199329	-0.000378088	0.00094655	0.000240483	-0.000485255	-0.000121512	-6.08782e-05	0.000642248	0.000110968	0.000411528	-0.000101737	-6.33825e-05	0.000717731	0.000110421	-0.000279264	-0.000420665	-0.00073793	0.000842691	0.000310395	0.00032682	0.000464233	0.000215886	-0.000222937	-0.000419694	6.8978996e-05	-0.000166048	-0.00052152	0.000798653	-0.00022605	-0.000449173	-0.000437649	0.000178735	0.000378344	-0.000574523	0.000255177	0.000908538	-0.0002679	-0.000496641	-0.000287363	-7.4391e-05	0.00138474	-0.000272698	-0.000601943	-0.0008653	-8.10741e-05	0.000162681	0.00030485	-0.000215472	0.000423422	0.000405232	-5.33596e-05	0.000130035	-0.00151955	0.000239604	0.000200253	9.8905824e-05	-0.000573529	-0.000541997	-0.000212402	0.000120277	-0.000125703	0.000291336	0.000416687	0.000843015	-0.000102646	0.000624592	0.00043948	-0.000719413	0.000687086	0.000122662	-0.000249365	6.8041016e-05	-0.0018238	0.000825142	0.000194025	-0.00169403	-0.000334894	0.000136198	-0.000347948	0.000691534	0.00110844	0.000282603	-0.000358951	-0.000175886	0.000220113	0.000525103	0.000680287	-0.000199952	-0.000542566	0.000169935	0.00026092	9.5508905e-05	-0.0010582	-2.93897e-05	0.000138404	-7.74636e-05	0.00111609	-1.62924e-05	-4.51856e-05	0.000125192	4.6833297e-06	0.000266615	0.000847875	4.358017e-05	-0.000800945	0.000647659	0.000409723	0.000904081	1.8009649e-05	-0.00011093	0.000196051	-0.000448195	0.00101975	0.000275733	0.000512473	3.1121475e-05	0.000822413	-7.59148e-05	-0.0016714	7.762639e-05	-0.000760107	0.0011594	-0.00013024	-0.0021988	-0.00114018	-0.000133482	1.0845301e-05	0.000269019	-0.000244428	0.000485095	-0.000955141	0.00128488
