## Supplementary Data for "Cross-disease modeling of peripheral blood identifies biomarkers of type 2 diabetes predictive of Alzheimer’s disease" (part 274 of 528)

### Sheet: Filtered CP Mean Coeff (continued)
exemestane.1	-0.000427563	0.000816801	0.000518807	-5.2137e-07	-0.000440909	-0.000131777	0.00256499	0.000742296	-0.000203813	-0.00107902	-0.000172243	3.7489768e-05	0.000432931	-0.000722003	0.00104688	0.000130698	-0.000643912	0.000537161	-0.00128586	0.000879738	0.00122495	4.9569275e-07	-0.000940172	0.000173496	0.00174955	0.000102403	-0.000776988	0.000424541	-0.00113652	0.00146254	0.000203524	0.00114158	0.000676718	0.00354472	-0.000734379	0.000739145	-0.000517259	0.00130916	0.000555403	0.00268017	0.000387241	0.000390009	0.00158033	9.8730154e-05	0.000213029	0.000398279	0.000223052	0.000189989	0.00155195	-0.00129376	0.00151521	0.000590323	0.000109344	0.000893344	-0.000886102	0.00134787	0.000490923	-3.48421e-05	-0.00176695	0.000440737	-0.000298298	-0.00113251	-0.000182938	-8.22031e-05	1.7060316e-05	0.00160774	0.0012909	-0.00133345	0.00124347	0.000149386	0.000686089	-0.000891284	0.00104729	-0.00107979	-0.000716076	9.810889e-05	-0.000856723	0.00118863	0.000688694	-0.00110905	0.000437585	0.000457404	-0.000136645	-2.189e-05	-0.000379696	0.00139516	0.000265461	-0.000828875	0.000631503	0.00124654	-0.000501146	-0.000294194	0.00103224	0.00149891	0.000543336	-0.00158183	0.000189797	1.1842625e-05	0.00129744	0.00018423	-0.00102531	-0.000585784	-4.53195e-06	-0.000665923	0.00128455	0.00125654	7.712277e-05	0.000536159	-0.00168212	0.000623406	-0.00127184	0.000858434	0.000428309	-0.00109794	0.000361318	4.8925882e-05	-0.000529249	-0.00123715	0.000768898	3.0794632e-05	0.000613195	0.000217586	-0.000850604	0.00120294	0.00201276	-0.00134838	0.00137328	-5.74513e-05	-0.000166943	-0.000735664	-4.24114e-05	-0.00139428	0.00361709	0.000857536	0.00153844	-0.00162309	-0.000183499	0.00084059	-0.00106824	0.000184255	0.0011075	0.00139833	-0.0021118	-0.00117111	0.00172575	-0.000800909	0.000440869	5.394125e-05	0.000323234	-0.000139862	0.00125724	-0.00142224	0.00124272	0.000507965	-0.000453886	-8.23711e-05	0.00104424	-0.00159737	-0.000427367	0.000604599	0.00222159	-0.00020204	0.000950048	-0.000160926	6.4747495e-05	0.000866183	-0.000468119	-0.000304253	0.000266428	0.000627179	-0.000484566	-0.000825721	0.00261214	-0.00122755	-0.00107721	0.000496623	0.0016798	5.65133e-05	-6.04279e-05	0.000267866	-0.000540195	-0.000213459	-0.000174268	0.00122742	0.00173001	-0.00134396	-3.03897e-05	-0.000107356	0.000203938	-0.000360778	-0.000221695	-0.000296439	0.00174116	0.000564768	-0.000502543	0.00044584	-8.51096e-05	0.000726875	0.000250846	0.00154356	0.00239144	0.00015426	3.1502976e-05	-0.000161632	0.000913796	-0.000155341	7.814919e-05	0.000307111	-0.00102025	0.000911366	-0.000153818	-0.0013675	-0.000214895	-0.000919677	-0.000286414	-0.00127518	0.000363757	0.000296513	-0.000465788	-0.000931271	0.000893015	-0.000601313	0.00271224	-0.000629075	0.000220008	-0.000381577	-0.000922921	-0.00643837	0.00039918	0.00093268	-0.000103062	0.000444735	0.00116255	0.000759108	-0.000824471	0.000727887	-0.000610171	-0.000408646	2.0963542e-05	-0.000510763	-0.000648282	0.000999681	-0.000746363	-0.00071586	0.00148172	0.00242183	0.00058666	-0.00015137	0.000283938	0.00066877	0.0026016	0.00060042	-0.000673164	0.000107848	0.000937906	0.000977108	0.00199201	-0.000429658	0.00163358	3.9915456e-05	0.000434916	-0.00196312	0.000366717	-0.000203467	-0.000418031	0.000196698	0.000331642	-0.00056893	0.000627163	0.000883655	-0.000156022	-0.00144415	0.000119877	0.000501191	0.000346666	0.00030602	-5.68545e-05	-0.000723152	0.000356307	-0.000221621	-0.0007917	0.000838659	0.000266163	-0.000146376	0.000101244	0.0020642	-0.000502914	0.000247233	-0.000366897	-0.000164315	-0.000117708	0.000655163	9.322517e-05	-0.000505682	0.000201196	-2.47685e-05	6.581171e-05	-0.00143908	-8.33572e-05	0.00111035	-0.000670564	-0.00118558	0.000132064	-0.000288716	-0.000298779	0.000750964	-0.000501626	-0.000484383	-0.000686844	0.00146983	-7.86807e-05	7.688789e-05	0.00160415	0.00146812	-0.000304855	-0.00119607	0.00015617	-0.000710831	0.000372431	0.00240815	-0.000686186	-0.00028073	-0.000367719	8.2216975e-05	0.000829729	-0.000876346	-0.00119029	-0.000202468	7.681103e-05	1.2110324e-05	-0.00201011	-0.00116618	0.000283069	0.00208674	-0.000516331	0.000670445	0.00237608	-0.000376958	-0.00033594	-0.000773934	-3.13602e-05	0.00059044	-0.00135906	-0.000387754	-0.00114156	0.000286688	0.000427045	0.00108827	-0.00071942	-9.84381e-05	-0.000434134	2.1335409e-05	0.000944838	0.000439535	-0.000845119	-0.0014621	-0.000482402	0.00123605	-0.000379961	0.000717047	-0.000286546	-0.00120884	-0.000436605	7.9916004e-05	-5.57098e-05	-0.000347373	0.00104466	0.00039474	0.000118308	0.000202441	-0.000229085	-0.00135218	-0.000475163	0.00110275	0.00772105	0.00749883	0.00828459	0.0053536	0.00185562	-1.03235e-05	0.000780218	0.000548016	0.000261586	0.000332927	-0.00194317	-0.000485121	-0.0021717	0.0012338	-2.03962e-05	1.18918915e-05	-0.0027471	-0.00137252	0.00069575	0.000666924	0.00200179	0.000655503	0.000458501	0.00181697	0.00502787	0.00237175	-0.000923009	-0.000490442	0.00183903	-0.00221069	-0.00316605	-0.000617131	-0.000257352	0.00070014	-0.00147275	-0.00167749	-0.00320612	0.000286854	-0.00174265	0.000903552	0.00022963	0.000682231	0.000350909	-0.000904982	-0.000899813	0.000433694	-0.000224163	0.000133662	0.000397339	0.000136452	0.000155676	0.00311286	0.00239411	-0.000585489	3.4000008e-05	-0.0011476	0.00033928	-0.000317097	-0.000346183	-0.000316854	-0.000910021	-0.000758849	1.0939533e-05	0.000101639	0.000385515	-0.000320617	-0.000124377	0.00108928	-0.000259291	0.00132553	0.00315347	0.000254283	0.000202411	-0.000180553	2.4943713e-05	-0.000605573	-0.00113227	0.000387697	-0.000563532	-0.000286257	0.00109734	0.000284793	-0.000134383	-0.00182839	0.00147949	-0.00232686	-0.00041385	-8.91164e-05	0.000802308	-0.00113508	-0.000391027	0.000622255	-0.000247049	0.0008402	-0.00064062	0.00132401	0.00134079	-0.00036094	0.000174347	0.000472686	0.00111592	0.00119519	0.000675687	0.000176039	4.8317823e-05	0.00101051	-0.00121596	0.000133868	-0.000674279	0.000627	-0.00060438	-0.000483235	-0.000287864	-0.00098347	-0.000597126	0.000527028	0.0012289	0.000162129	-0.000390263	0.00161767	0.000476824	-0.000108895	0.00103485	-0.000654588	0.000216444	0.000696496	0.000163207	0.000290325	0.000106114	-0.000411984	-0.000601163	0.000109096	-0.000665109	-0.000734067	0.000332849	-0.00123532	0.000316861	-0.00126933	-0.000696393	-0.00128895	-0.000147896	0.00108654	0.00292483	0.00164092	-0.000806524	0.000959206	0.00210028	-0.000640306	-0.00125807	0.000369182	-2.89092e-05	-0.000800091	0.00138121	1.2842612e-05	-0.000951982	-0.00288998	-0.000130596	-0.000772576	0.000912872	-0.00035341	0.000226055	-0.00152505	6.8190974e-07	0.00116719	-0.000257521	0.000411143	0.00160513	0.00090335	-8.0451e-05	0.000228518	-0.00262303	0.000893357	-0.000554952	-0.00218709	8.920444e-05	2.3346622e-05	0.000286645	0.000604095	-0.000521301	0.000442589	-0.000237336	-0.00185894	-0.000537286	-0.000505891	4.9114173e-05	0.000206706	0.000539212	0.00178716	-1.78898e-05	-0.000229104	0.000196814	-0.000234799	-0.00141952	0.000366609	0.000470712	-0.000751333	0.000341415	-0.000825331	0.00125753	0.000330978	0.00137855	0.000108505	-0.000685212	-0.000105785	0.000280775	-0.000378678	-1.42656e-05	0.000454758	-0.000406494	-0.00138449	-0.00111922	0.00219316	0.000695992	-0.000944282	-2.46985e-05	0.00183929	0.00047277	0.000428375	2.8653649e-05	-0.000392709	-0.0011278	0.000530077	-0.00147982	-2.58695e-05	0.00253202	-9.52226e-05	0.0012248	0.00316498	0.000239931	0.000424499	0.000684457	-0.00141343	-7.23282e-05	-0.000308818	-0.000257442	-0.000430858	-0.0011443	-0.00021653	-0.000450993	0.000181663	-1.69222e-05	0.000672204	0.00137802	0.000757285	-0.000169564	0.000523423	-0.00257716	-0.000559092	-0.00142344	-0.00020797	0.000480185	-0.000639749	0.000445222	-0.000224884	-0.000156898	0.000178288	0.00136429	-0.000607751	0.000131302	-0.000845869	-0.000322826	0.000962451	0.000216088	-0.00177229	-0.000205088	0.000304103	0.000400214	-0.000324559	-0.000320024	9.9145014e-05	-0.000588495	0.0001896	-0.00115579	-0.000545127	0.000506092	0.000226404	-0.000348557	8.117626e-05	-0.00189233	0.00282566	-0.000450223	0.000215325	0.00106174	0.00146489	0.00109627	-0.00342983	0.000368039	0.000609539	-4.33443e-05	-0.000691675	-0.000933078	-0.0020479	0.000477567	-0.00126924	-0.00122019	-0.000244513	0.00115931	-0.00168569	0.00178057	-0.000757798	-0.000345353	0.000409064	-0.000873934	-0.000558811	0.00051424	-0.000481059	0.000334369	9.71315e-05	0.000840459	-0.000169411	7.307991e-05	-0.000252228	-0.000355331	-0.00110117	-0.000123806	2.2255232e-05	0.000174842	0.000261979	1.2151571e-06	0.000232201	-0.00043034	-4.69627e-05	-0.00102492	0.000719944	-0.000364808	0.000737615	-0.000157337	-0.000671608	-0.00100146	0.000763317	-0.000293983	-0.00138164	0.000465887	-0.000241503	0.000115739	1.3889577e-05	0.00066676	-0.000504269	-0.000632652	9.6226395e-05	0.000810577	-0.000841226	-0.00158307	0.00118486	0.000640463	-0.000794223	0.000414004	0.000815434	0.000151625	-0.000248273	9.138954e-05	0.000362122	0.00170303	0.000100768	-0.000333139	-0.00204594	-0.000573268	0.000105943	0.000976111	-0.00101111	0.000620914	0.000873629	0.000303347	0.00131723	-0.000253671	9.855469e-05	0.000777654	0.000729983	0.000384621	-0.000845082	0.000422455	-0.000566348	0.000548398	0.00323481	0.000800196	-0.000340336	-0.000199461	-0.00141262	0.000150929	0.00014905	-0.000832544	-0.000108078	0.00026979	-9.5995e-05	0.000151318	0.000451101	-5.76548e-05	0.000179592	0.0002225	0.000120766	-0.00225228	0.00153799	0.000976925	-0.000603026	0.000214313	0.000112851	0.000569849	-0.000135811	-8.99351e-05	-0.000415887	-0.000484788	-8.98798e-05	0.00103175	-0.00290866	0.000178903	-0.000280837	0.00179938	0.000364103	0.000934903	-0.000280195	-0.000511889	-0.0020349	0.000492353	1.638011e-05	0.000263896	-0.000111826	-3.63731e-06	-0.000275345	-0.000189678	0.000254421	0.000389098	0.000486421	0.00066979	0.000130096	-0.000543458	0.00259805	-0.000246366	0.00187775	0.00152488	-0.000526311	-0.00198609	0.00142848	-0.000726163	0.001336	0.000120283	0.000103656	-0.000351504	0.00113033	-6.67952e-06	0.000229969	0.000242569	-0.000466066	0.00169272	-0.000242884	-0.003367	-0.00118981	0.000166561	6.439387e-05	0.000532661	-0.000365568	0.000780915	-0.00166792	-5.76467e-05	0.000764761	-0.000524543	-0.000701481	-3.5938e-05	-0.00024527	0.00017684	-8.70145e-05	0.000687636	-0.000215319	-0.000447729	-0.000449963	0.000960457	0.000618684	-0.00133468	-0.00164499	0.00140795	-0.000215166	-0.000165555	0.000459593	-0.00183525	-0.00362901	-0.00069917	0.000931241	1.4153161e-05	-0.00113664	0.000552722	0.000585087	0.00138902	-0.00100355	0.00300803	0.00114583	0.000439789	-0.000409888	0.000476518	0.000438931	0.00157914	0.00170168	-0.000367082	-0.000853285	-0.000148083	0.000278893	-0.00102757	-0.000317591	-0.000915618	0.00045304	0.000141732	-0.000806391	-0.000558331	-0.000325781	-0.000530672	-0.000492901	-0.00070949	0.00103325	-0.00204891	4.3386666e-05	-0.000315528	0.00123231	-0.00024197	-8.03728e-05	0.000442653	-0.00100472	-0.00122259	-0.000498043	1.8277306e-05	-0.00108209	0.00102106	0.000453525	-0.000460559	0.00032996	0.00147693	0.000406613	0.000417924	0.000680781	-0.000159407	-0.000519065	0.000438515	0.00105773	0.000292018	-0.000311215	-0.000760609	-0.00103223	-0.000327701	-0.000685496	0.00018399	-0.00183315	0.000868628	-0.00105444	0.000226782	5.992203e-05	-0.00100677	0.000879964	0.00204884	-0.000141085	0.000584486	-0.000772981	0.000419398	-0.000220774	-0.00215074	5.526655e-05	-0.000443992	-0.000231753	-0.000614635	-0.00107795	0.00027305	-0.000151555	0.000172406	-0.0014826	-6.13859e-05	0.00112917	0.000704272	-0.000242766	0.00103844	0.000560686	0.000169079	-0.000283552	-0.00123806	3.952012e-05	0.000377148	0.000904225	4.624444e-05	0.00035719	-0.000129776	0.000149591	0.00018214	-0.000392064	0.0010317	0.00383744	0.000452343	0.000724249	-0.00195603	-0.000877488	-0.00157693	-0.000560283	3.2493397e-05	0.000172893	0.000402907	0.000108035	2.0744019e-05	0.000698977	-0.000221791	-0.000436113	-0.000175619	0.000927585	0.00105213	-0.000492865	-0.000735851	0.000490325	-0.0017789	0.00187646	-0.000976355	0.000146624	-0.000762317	0.000788005	-0.000490525	0.000859737	0.000756776	0.00139484	0.000256989	-0.000752422	-0.00163143	-0.000365801	0.000417526	0.000642689	0.000464854	0.00237876	0.00244536	-0.000587722	-4.20169e-05	-0.000794047	0.000780108	-0.000174668	0.000539305	-6.872e-05	-2.07177e-05	-0.000890832	-0.00240484	-0.000196289	-0.00235986	-0.000122491	-0.00051955	-0.000104272	0.00107537	-0.000152728	0.000661444	-0.000674794	0.000563848	0.000169833	-0.000396767	0.000467263	-8.65648e-05	-0.00107885	-0.00145983	-0.000965874	-0.00150515	-0.000715237	-0.000594994	0.00054287	-0.00040579	0.00106662	-4.64887e-05	-0.00192717	0.000234104	0.000479598	0.000521727	0.000885511	0.000300941	-0.00124593	-0.000320582	-0.00108071	0.000171624	-0.000381269	0.00145277	0.000502229	0.000670938	-0.000456654	-0.000832943	0.000685804	-0.000966291	-0.000998014	-0.00190129	-0.000668583	-0.00329538	0.000142052	0.000525613	-0.000366628	0.000670684	-0.000784337	-0.000667105	-0.000455259	0.000650915	0.000440376	0.000767707	-0.000243953	0.000404921	9.911211e-05	-3.78587e-05	0.000360429	-0.000615856	0.000669881	0.000263405	-0.000581331	-0.00258121	0.00057076	-8.44132e-05	-6.02629e-05	-0.000917327	-0.000237834	-0.000340075	-0.000442139	-0.00052119	-0.000159895	-0.000284132	-0.00217483	-0.00221974	-0.00224108	-0.00123898	0.000644843	-8.41324e-05	0.000266131	-0.000447246	-0.000354515	-0.00277481	-0.000981471	0.00410576	0.000263144	9.248505e-05	0.00120158	-0.00028366	9.622636e-05	0.000390221	-0.000445162	-0.00122616	0.000482323	-0.00119034	-0.0011751	-0.00105081	-0.00241258	0.00104953	-0.000395862	0.000534482	0.000114227	-0.000531306	-8.81679e-05	0.000367371	0.00142824	0.0029657	0.00111484	0.0010175	-0.000143132	-0.000345414	-0.000324643	-0.000820345	0.000899256	-0.000290536	-0.00105712	0.000573951	-0.000189934	-0.000415482	-0.000368349	0.000339593	0.0011073	-0.00032507	-0.000435024	0.000277629	-0.000862396	0.000581657	0.000674884	0.000173817	0.00111775	0.00063496	-0.0016001	0.000195058	0.000984695	0.00232023	-0.000403301	1.0633414e-05	0.000952739	0.000215518	0.000665259	-0.0021585	-0.00179402	0.00120955	0.000431233	0.000632374	-8.91007e-05	-0.000125018	0.000614454	-0.000948475	2.2754726e-05	0.000180836	-0.000241774	-0.00138217	-0.000442357	0.000606646	0.00150371	4.506181e-05	0.000369858	-8.21958e-05	0.000221709	0.000346214	-0.000655363	-0.000308841	-8.68482e-05	0.000396672	0.000293632	0.00023432	0.00234353	0.00115648	0.000728903	0.000128781	0.000432115	-0.000808723	0.000651295	-0.000522669	-0.000949902	-0.000365731	-0.000786963	-0.00165489	0.000472276	-0.000212878	-0.000145507	0.000260056	-0.000473869	-0.00017465	0.000631839	0.000142081	-0.000219604	-0.00031613	-0.00188734	-0.00115628	-0.000937017	0.000101752	0.000304671	-0.000454071	-0.00170996	-0.00160022	-0.000175472	-0.00218813	-0.00220203	-0.00236038	0.000166157	-0.000509004	-0.00131301	0.000675192	0.000375109	0.00100507	-0.000199776	0.000522478	-0.000196325	0.00130001	0.00037201	-0.000215556	0.000154999	0.000934029	2.5450237e-05	8.234532e-05	-0.000638004	-0.00152045	0.000901696	-0.00056689	-0.000102892	-8.64997e-05	-0.00144815	0.000349253	-5.60458e-06	-0.000510008	0.000372021	-5.16628e-05	-0.000273939	-0.00153383	-0.000235143	0.000375986	0.000861104	-0.000811178	-0.000223259	-5.48893e-05	-7.65711e-05	0.000289546	0.000557995	-0.000652257	-0.000464542	0.00121091	-0.00166457	0.000726052	-0.00156937	0.00120778	-0.000343815	0.000652422	0.00505423	0.00563199	0.000469161	-0.000575887	0.000336745	-0.00126799	0.00310481	-2.04671e-05	0.00376724	-0.000459457	0.000863169	0.000535196	0.000578074	0.000807604	-0.000435557	0.00139752	0.000220353	0.00150307	6.0506904e-05	-8.56364e-05	-0.000784371	-0.000495811	-6.56992e-05	-0.000136341	0.00073986	0.000227772	-0.00027294	-0.00186352	0.000111837	0.000551968	-7.33275e-05	-0.000457484	0.000650961	0.000129195	0.00074079	-0.000150747	-0.000302916	-0.000158512	-0.000710448	-0.00102288	-0.000243317	0.001171	0.000117619	-0.001051	0.000498309	1.0587306e-05	-0.00098296	-1.17221e-05	-0.000243101	-0.00205429	-0.000539844	-0.000368171	2.9268156e-05	7.134945e-05	0.00173919	-0.000888602	0.000183786	-0.000171075	-0.000327854	-0.00313858	-0.000993192	0.000539745	0.00095174	2.0352041e-05	0.000662166	0.000456248	0.00108008	0.000986865	-0.000252485	0.000571391	-0.000145191	-0.00287051	-0.0004334	0.000198336	5.701496e-05	0.000718378	0.00108164	0.00194461	-0.000481064	-0.00202643	0.00254603	-0.000667838	0.000152217	-0.00112358	-0.000561812	-0.00152385	0.000661231	-0.00077481	-0.00142891	-0.000247547	-0.000689874	-0.000697853	-0.00102427	-0.000120166	0.000357857	-6.52873e-05	0.00150761	-2.60383e-05	0.000323651	0.000221404	0.000249671	-0.000670232	0.000520849	-0.000383257	0.000622447	0.000201029	-0.000300814	0.000381385	0.000203559	-0.000525933	0.000402553	-0.000414545	-0.000767669	-0.000528028	-0.000141629	0.000613295	-5.72671e-06	-0.00029343	0.000238116	-0.000186763	-0.000451231	0.000354134	-1.24062e-05	-0.00235231	0.00101088	0.000409348	0.000505023	-0.000182717	0.00144745	-0.00120691	0.00230847	0.000963986	0.00101865	-0.000730874	-0.000743807	-0.00021752	-0.0010891	-0.000437885	0.00141714	-0.000893562	0.000130853	-0.00103749	0.000525929	0.000337861	-0.000545003	0.000593352	0.000811051	-0.000380043	4.0715324e-05	-0.000436878	0.00139095	-0.000495881	-0.00315301	-0.000726659	0.00100626	6.0893326e-05	-0.00028947	-0.000711814	-0.000219771	0.000144424	0.000837114	4.411813e-05	0.000140095	-0.000623496	0.00158713	0.00292572	-0.00166149	0.00017339	0.00174835	-0.00163142	0.000245426	-1.80216e-05	0.000236299	0.000646839	0.00147558	-0.00262097	1.13442175e-05	0.000331006	-0.000662919	-0.000899378	-0.000608938	-0.00122304	-0.00162661	0.000789773	0.000240683	-0.000108292	0.000582273	0.00026905	-0.000104551	-0.000307055	-0.000397128	-0.000575395	0.00120875	-0.00162312	-0.00127507	1.083446e-05	-0.00107305	-0.000453	-0.000442497	0.000985451	0.000812853	0.000661373	-0.0022031	-0.0044698	-0.0015506	0.00201164	-0.00116122	-0.000256144	0.000373686	-0.00111029	-0.000799822	-0.000585081	0.00100251	0.000328006	-0.000709988	-0.00015754	-0.00531688	6.0616498e-05	0.000488692	-0.000469901	0.000388548	-6.149e-05	-0.000978801	0.00108579	0.000267878	-0.000283023	-0.00185362	0.0010375	0.000537039	-0.000737754	0.000685089	-0.000681437	-0.000146344	0.000524255	0.000638054	0.000118738	0.00097613	0.000831171	0.00200545	0.000457918	-0.0010861	-0.000788322	-0.000622485	8.014374e-05	-0.000109579	-0.000811935	0.000217078	0.000496044	-0.00206693	-6.35187e-05	-0.00165332	0.000617131	0.000379778	0.000349663	0.00100113	0.000450257	0.000217315	-0.00067681	0.000515825	0.000110266	-0.000792166	-0.000535707	-4.01258e-05	5.436039e-05	-0.000432443	-0.00068533	-0.000514914	-0.000305339	-0.000935187	0.00101251	-0.000180073	-0.000257743	0.000420739	0.000502453	-4.8437e-05	-0.000213577	0.000540435	-2.61654e-05	0.000370907	0.00088345	-0.000641306	0.000179816	-0.000280416	0.000325104	0.000346549	-0.000715428	0.000102069	0.00439219	0.000792545	-0.000533724	-0.000100631	-0.000990864	0.000569283	0.00146486	-0.000330221	-0.000841359	0.00037135	-0.000907398	-0.000235548	-0.000643333	-0.00111176	-0.000286414	0.000572505	8.728626e-05	-0.000527572	0.00141312	0.00335921	0.000288547	-0.000620527	0.000176896	-0.000730913	-1.23373e-05	-7.42344e-05	-0.000201061	-0.00100838	0.00198868	0.000431735	0.000944854	0.00237935	-0.00160489	-0.0015	-0.00120131	0.000463001	0.00149299	-6.34537e-05	-0.00138651	0.000923247	0.00104412	-0.00391164	4.681583e-05	0.000348557	-0.000424508	0.000167489	0.00101877	6.0479724e-05	-0.0016032	0.00170711	-0.00393624	-0.000131176	-0.000527632	-0.00062533	0.000330539	0.000948686	-0.000375906	-0.000568169	-0.00194302	-0.000821092	-0.000912816	-0.000534441	0.000648185	-0.000890318	0.00140019	-3.17116e-05	0.000186116	-4.53249e-05	-0.000253134	0.000404906	-0.000642436	-0.00318529	-0.000490742	-0.000100221	-0.000399915	-0.000718003	0.000631894	3.5565394e-05	0.00138016	-0.00100008	0.00205368	5.2222495e-05	-0.00158565	0.000181726	-0.00197396	-0.000160691	-0.000625084	-0.000733875	0.00265754	0.000295075	9.217097e-05	0.00287268	-0.000498526	0.000322313	0.000456831	-0.000462391	-0.00129642	-0.00112921	-0.00131713	-0.00101198	-0.000477077	0.000340073	-0.00289908	-0.000367886	0.000137911	0.000201223	-2.9311e-05	-0.000375553	-0.000124212	0.000634815	-0.000548244	-0.000196369	8.241556e-05	-0.000273424	-0.000995156	-0.0001601	0.000196803	0.00281473	0.000150746	0.000717823	0.00145357	-0.000834566	0.00195799	-0.000212121	-0.000619027	-0.000859541	-0.00156772	0.000147124	-0.00148707	0.00050429	-0.00166001	-0.000695295	-0.00165732	-0.000635608	-0.000736255	-0.000748483	-0.000893832	0.00221726	-0.00139584	-0.000115274	-0.000142579	0.000477132	0.000209568	-0.00025346	-0.000716771	-0.000452512	-0.000277247	-0.00253714	-0.000777364	-0.000191116	-0.000709737	0.000193404	-0.00116945	-0.00251983	0.000805583	-0.000835813	0.000599975	-0.000274456	-0.0017411	-4.32819e-05	0.00035597	-0.000612096	0.000309429	0.000233726	0.00132469	-0.000866027	-0.000164806	-0.000200754	0.00162343	0.00049779	0.000215809	-0.00072183	0.00106868	0.000801833	-0.000136005	-0.00111436	-2.89374e-05	0.000932263	0.000890998	0.000812964	-2.2776e-05	0.000361715	0.000176846	-0.00310826	0.00241711	0.00145662	0.000511396	0.00013452	0.000651573	0.000520974	0.00189728	0.00179952	-0.000831677	0.000247429	0.00044992	-0.00283181	0.000456769	0.00072962	0.000339927	-0.000750631	-0.000247091	-0.000491914	-0.00108252	0.000680958	0.000965452	-0.000132619	6.210722e-05	6.022926e-06	-0.00222583	0.000980506	0.00117301	-0.000579741	0.00136195	0.00015727	-2.37587e-05	-0.000558251	-0.000369786	-0.00043921	0.000708636	0.000871423	0.000600974	-0.000487833	-0.000211818	-0.00100427	0.00134934	0.00014959	0.000327816	-0.000722807	-0.00183313	0.000271518	-7.91834e-05	-0.000145119	0.000290959	-0.000206973	-0.000462585	-0.000994909	-0.00057215	-0.000496283	0.000236138	0.000427792	0.000921722	-0.0028119	9.8755576e-05	0.00121193	0.000646387	-0.00105983	-0.00054467	0.000271339	-0.00018991	-0.000735449	0.000543157	-0.0033965	-0.000970719	-0.0015606	-7.57791e-05	-7.31435e-05	0.000911707	0.00174837	-9.9186e-06	0.000774299	0.00305318	0.000295673	0.000540411	0.000526367	0.0014907	0.000414687	0.000813513	0.00179529	-0.000403922	-0.000431508	0.000203434	-0.00117696	-0.00100027	0.00028463	0.000323957	0.000166458	-0.00196963	-0.000865804	0.000128394	-0.000478998	-0.00281889	-0.00366014	-0.00269407	-0.000633312	0.000461242	0.000381778	0.00147838	-3.99081e-05	-0.000341778	0.000919464	-0.000547711	-0.000525967	-0.000314751	-0.000302204	-0.000725225	0.000718895	-0.000114766	-0.000776422	0.00104205	-0.00137938	-0.000617457	-0.00107491	0.00066387	-0.000202899	0.000662433	0.000642165	4.2789583e-05	0.000753753	-0.0005042	0.000510808	0.000374091	0.000299528	0.000736477	0.00108057	8.726422e-05	0.000271047	0.000753785	0.000603787	0.000879187	-0.000462861	0.000408146	0.000326927	0.000759826	-0.000241111	-0.000344475	0.000527383	0.0017733	-0.00067837	-0.000205298	0.000331137	0.000246297	0.000214123	0.000350844	0.000200085	0.00105572	-0.000960086	-0.000450227	-0.00131621	-0.00133093	0.000382351	0.00187389	-0.000180904	0.000177775	0.000140148	-7.04274e-05	-3.62134e-05	0.000152425	0.000614979	0.00125961	-0.000643537	0.00235979	-6.02652e-05	-0.000449799	-0.00233123	-0.000825119	-0.0010146	-0.000892839	-0.000543735	0.000337099	-0.00326814	-0.00139967	0.000123485	-0.000559953	-0.000960507	0.000420356	0.000174659	-0.000297973	-5.66765e-05	0.00095384	0.00245221	-0.00118682	0.00225017	0.00169027	0.00122968	0.00116459	0.000203106	-0.000305294	-0.0009508	-6.46229e-06	-0.00210532	0.000989186	-0.00157124	0.000591434	5.0536295e-05	-8.37981e-05	-0.000667799	0.00115814	0.000703393	4.969403e-05	-5.23051e-05	-0.000873886	0.000875457	-0.000900795	-0.000667748	0.000303637	-9.37385e-05	-0.00082266	4.6137266e-05	-0.000161257	0.000246457	0.000876743	0.000904029	0.000150948	0.000967582	0.000580214	-0.00185525	-0.000717354	-0.00213341	0.00354025	0.00244267	0.00045486	0.00053711	-0.000675244	-0.000234608	0.000120378	6.216424e-05	-0.000529835	0.000512603	0.000407164	-0.00208082	-0.000410114	0.0001162	-0.000787861	0.000645785	-0.00147561	-9.38321e-05	-6.63339e-05	-0.00208932	-0.000166655	0.000759401	0.000551875	0.000321203	-0.000566267	-0.0006952	0.000719943	0.00124085	0.000376965	0.0019356	7.810411e-06	-0.000637763	0.000232655	-0.000466738	0.000471781	-0.000210282	-0.000551671	-0.00216948	0.000312803	-0.000452104	0.000302355	0.00081675	-0.000365838	-0.000586627	-9.68853e-05	1.5217068e-05	0.000294671	0.0005096	-0.000177169	-0.000492077	0.000376793	0.00185496	0.000218602	0.00200778	0.00148892	7.820397e-05	2.4130102e-05	0.000190379	0.00110818	0.000588461	0.000123202	0.00158568	0.0013198	-0.000121212	-0.000267623	0.000527094	0.00123895	-0.00136575	-0.000671627	-0.000421912	0.00141989	0.00206831	-0.00108016	0.0031213	0.000269535	-0.00122985	-0.00212962	0.000327947	-0.000949132	-0.000386401	0.0029862	-0.00160198	-0.000647202	0.000833353	-0.000651749	0.000130394	-0.00280432	0.000535757	0.00142659	0.000284013	0.00112089	0.00140215	0.00119732	0.00108091	-0.00100324	-0.000561807	-0.0014987	-0.00124952	-0.000773629	0.000350286	-0.000176941	0.000476671	-6.4025e-05	-0.000157364	-0.000399974	-0.00112837	0.00108956	0.000247339	0.000196505	0.000428471	-0.000600125	-0.000783553	-0.00221747	0.000295739	-0.000323776	-0.000421743	0.000338581	0.000162293	-6.45045e-05	-0.000442292	0.00144756	-0.000280312	-0.000139893	0.000528891	-0.000989153	0.000805344	-0.00177097	0.000888847	-0.00101981	0.000833013	0.00043368	-0.000508228	-0.000518899	-0.00137353	0.0021011	-0.00103001	0.000348352	-0.000136777	-0.00140645	0.000261698	-0.000828775	2.8123051e-05	0.0010705	-0.000927307	-0.000791327	-0.000347881	-0.000369386	0.000157057	0.000661293	0.00159981	-0.000450792	-0.000556278	-0.00110382	-0.00127545	0.000149746	0.000641458	-0.000361824	0.000150364	7.5015734e-05	-0.000455298	0.00145116	0.00106939	-0.000320974	0.000459201	-0.000454999	0.000348372	0.00107514	-2.91954e-05	-8.42536e-06	0.00100439	0.000576583	-2.13983e-06	-0.000334027	0.00098897	0.000116265	0.00367721	-0.000418704	0.00023313	-0.00118117	0.00037851	0.000426853	-0.0023301	5.3146387e-06	0.000343436	0.000604938	-0.000514374	-2.03299e-05	-0.000594186	-0.000657402	0.00126059	-0.000586805	0.000154346	0.000223343	0.000114153	0.000402381	-0.0017826	2.6873844e-05	0.000505463	0.000227203	0.000177342	-0.000425974	-0.00188141	-0.000854238	0.000454986	-0.000174106	-0.000769419	0.00119868	-0.000164484	0.000722866	-0.000425446	0.0016627	-0.000137068	6.411665e-05	-0.00171845	-2.98429e-05	0.000387024	-0.000149201	7.908315e-05	0.000280744	-0.000175421	0.000670422	-0.000510156	6.353371e-05	0.000233903	0.000165675	-0.000744356	-0.000478154	0.000133731	0.000338813	0.000410289	0.00141156	-0.000694094	6.736844e-05	0.00183883	0.000445562	-4.23326e-05	-2.50934e-05	0.000534477	0.00128067	0.001854	-8.64807e-06	-0.000908712	-0.00122596	-0.00024054	0.000392524	-0.000568519	4.216701e-05	0.000490916	-0.000115879	0.000656654	-0.00173419	0.00277883	-0.000965414	-0.00313475	0.000181728	-0.000143499	-0.000636794	-0.000120042	0.000819209	0.00270969	0.000357135	-0.00032713	0.00144954	0.0003423	0.00020312	0.000679269	0.00136252	3.801741e-05	0.000493831	0.000509597	-0.00142569	6.4555374e-05	0.00130889	0.000562356	-0.00102697	0.00058325	0.000989197	-0.000801296	-0.000572929	-0.000521427	-0.0015571	0.00285728	0.000829193	-0.000339813	-5.735e-05	-0.000208187	-0.000538687	0.000236336	4.358996e-05	0.000155973	0.00190925	0.000203459	-0.00100302	-0.000114072	0.000376336	0.000375879	-1.13183e-05	0.000652101	0.000229221	0.00122662	0.00126107	0.00107815	0.000250205	8.057347e-06	-0.000381553	-0.000372096	-0.0008742	-0.000136691	0.00128888	0.00100706	-0.000697868	-0.000908585	0.000328033	-0.000187953	0.000119704	-0.000333803	-0.000185287	-0.000719819	0.000132286	-0.000346387	0.000270061	0.000639831	-2.12033e-05	-0.000710117	-2.14839e-05	0.000356287	-0.000193803	-0.00150137	-0.000499659	0.00131751	-0.00198565	-0.00070363	-0.000627945	0.00033027	0.00110705	-0.00022957	0.000588795	0.00247012	-0.000253626	-0.00113774	-0.000425385	-0.000321877	0.000495333	0.00237312	-0.000418652	-9.01389e-06	-0.00224745	-0.000623673	-0.000255816	0.00156062	-0.000132836	0.000645201	-0.000635111	0.000493869	-0.000415031	-2.94177e-05	0.000194795	0.000440023	0.00100722	0.000157712	0.000342387	-0.00135445	0.00104482	0.000597322	-0.00119664	-0.00132845	-0.000514803	0.00039242	0.00309798	-0.000747864	0.00108726	0.00140942	-0.000296213	0.00107097	0.00074573	0.000236732	0.000476629	-0.000558252	-0.000691277	-0.000240448	0.00160791	0.000196762	-4.34627e-05	0.000218761	-0.000471615	-0.00040369	0.000403603	-0.000218621	-0.00010092	-0.0016529	-0.000918692	-0.000208599	0.00215919	-0.000802188	-0.000520832	0.0017895	-0.000953365	-0.000830934	-0.00121958	-0.000221739	-0.000665014	0.000258913	0.000271257	0.0014218	-0.00254438	-0.00219515	0.000275896	-0.000730228	-0.000772496	-0.00253652	0.000481691	0.000548739	0.000406357	0.000937042	-0.00013752	0.00133005	-0.000584236	0.00153044	0.000286853	0.000167712	0.000823516	0.000267755	0.000409486	0.00136381	0.000273649	0.000565599	-0.000205541	9.278295e-05	0.000159133	0.000154571	0.000655706	9.31103e-05	-0.000422855	0.00319302	7.1852264e-05	0.000126837	-0.000193861	0.000338304	0.000136205	-0.000505769	0.000312357	0.000396645	0.000118253	-0.0011921	7.5460135e-05	-0.000379071	0.000419533	-0.000233381	-0.0028573	-0.000403066	0.000338886	-0.00141306	-0.00133434	1.5018468e-06	7.726207e-05	-0.00129703	-0.000566577	-0.00022492	0.00153886	-0.000399517	-0.000146676	0.000562671	-0.000468261	-0.00058255	-0.00122255	-0.000460746	0.00119357	0.000670501	0.00167411	0.000773904	-7.14482e-06	-0.000321616	8.9866e-05	-0.000697932	-0.000937925	-0.000121991	-0.000427853	-0.000526698	0.000856022	-0.000857052	-0.000218433	-0.000489237	4.8834976e-05	-0.000799591	0.000225053	0.00086789	-0.000192344	0.000304787	0.00155095	-0.000456622	-0.000332757	0.00112146	-1.80126e-05	0.00046303	0.000494448	0.000502344	-0.00022978	0.00239296	-0.00104333	0.00095525	0.000160387	0.00111368	0.000970695	0.000444713	0.000158063	-0.000950941	8.671028e-05	-0.000109189	-0.000231759	0.000233461	-1.21819e-06	-0.000329433	0.00066887	0.000434746	0.000128082	0.000789437	0.00010242	0.000460438	-0.00157481	-0.00100475	0.00133658	0.000307305	0.000256523	-0.000669191	-0.000346899	-0.000513011	-0.0018406	-0.00108358	-0.000366991	0.00109272	0.000863685	4.6369172e-05	0.00216653	0.000810085	-0.00106362	0.000864171	-0.000366316	-5.90494e-05	-0.000537601	0.00178091	0.000528147	0.0007992	0.000835955	-0.000514312	0.000216272	-0.000502176	0.000955165	0.00147888	0.00135088	-0.000378469	-0.00161167	-0.00281779	0.00229607	0.00217713	0.00134954	-0.00135699	-0.00110883	0.00091171	0.0015666	0.000869176	0.00151126	0.000564599	-0.00247337	0.000740592	-0.000851118	-0.0001731	-0.00102472	0.00206617	0.00135613	0.00160915	-0.000191905	-0.00154625	-0.000287293	0.000632441	-0.00205895	0.00116623	-0.00438417	-0.000497929	0.000909851	-6.17158e-05	-0.000745991	0.00335863	8.787148e-05	-0.000132717	-0.00167675	-0.00166238	0.000884123	-0.0038102	0.00348093	-0.000383022	-0.00129813	-1.9794e-05	6.2521585e-06	-1.56264e-06	0.000629816	-0.000440087	-0.000144738	-0.00183394	-0.000476445	-0.000190393	0.000237797	-0.000258004	0.00130257	0.00203015	-0.00109643	0.00066345	2.8914623e-05	0.000212984	-0.000610401	-0.000770707	0.000313346	-0.000458343	-0.0010621	0.00132177	0.000424912	0.000494612	-0.00152376	-0.000150706	-4.64511e-05	0.000167156	-0.00170345	0.00038852	5.5193697e-05	6.7029214e-05	-0.000597368	0.000220074	0.000602149	-0.000673411	0.00584333	-0.000805625	-0.000129155	0.00045355	-0.00112941	0.00149306	0.00159552	-0.000256059	-0.000267298	-0.000349114	0.00022096	-0.000695893	0.00105898	-0.000501608	0.000438209	0.000829606	0.000471416	0.000744128	0.000161876	-0.00158936	-7.74751e-07	1.8758974e-05	-2.56485e-05	4.199772e-05	0.000560449	0.000137663	0.000939986	0.000680313	-0.00134	-0.000367713	-0.000553432	0.00325903	-0.000858006	8.714855e-05	0.00132971	-0.000133566	0.000192484	0.00054487	0.000638662	-9.13397e-05	-0.000365708	-0.000668818	0.000324737	-6.89556e-05	-0.000109799	-0.00280718	-0.000172577	-0.0015556	-0.000398348	-0.000144754	-9.2776e-05	-0.000562766	-0.00217162	5.1725336e-05	3.7621052e-05	-0.000177912	0.000763844	-0.00145952	-0.000190792	-0.00110302	0.000918008	-0.000332063	-0.00063064	0.000250157	-0.00039439	-0.00206409	0.000217094	-0.00357604	0.000950318	-0.00217815	0.00111873	0.00299311	6.4831765e-05	-0.000839406	0.00198923	0.000222799	-7.10196e-06	-0.00047411	-0.000287636	-0.00104532	0.000402029	-0.000268862	-0.000267193	0.000375199	0.000642288	-0.00108175	-8.29248e-05	-9.25036e-05	0.00134627	-0.000864027	-5.16015e-05	-0.00027983	-0.0022588	0.000546484	-0.000160185	3.0569227e-05	0.000427328	0.00309165	0.000323824	0.00033626	0.000214716	-0.00102885	0.00417133	-0.000680179	-0.00083967	0.000297138	0.000781213	-0.00256814	-0.000411054	-7.26767e-05	-0.00088269	0.000648004	-0.00183596	-0.000195681	0.000532861	0.00108709	5.1467436e-05	-0.000540168	-0.000782313	0.00142562	-0.000563142	0.00070072	-0.00103343	-0.00130631	0.00143599	-0.00198786	0.000357918	-0.000944617	0.00103958	-0.0022355	-0.00265273	0.000148746	-0.000537165	-0.000240445	-0.000196568	0.000814811	-0.000106445	-0.000967609	0.000424554	-0.000631653	-0.000529738	-0.000150912	-0.000803851	0.000470829	-0.000756316	0.000635212	-0.000522366	-0.00019181	-0.00080436	-0.000165049	0.00160019	2.6290558e-05	0.00113444	0.000226461	-9.45239e-05	-0.0012394	0.000558721	0.000606029	0.000733421	0.00117634	-0.000453131	-0.00135011	-0.000316631	0.000925617	-0.000140373	0.001095	-0.00221217	0.000705304	-0.00175747	-0.000759929	0.000114814	-0.000837786	-0.000521149	-0.000435242	-0.000563691	0.00104779	-0.00100174	-0.00105592	-0.00161211	-0.00387181	-0.000365607	-0.000785365	0.00120027	0.000418868	-0.00152921	-0.00167312	0.0016906	-0.00166203	0.000343412	-0.000959527	-0.000821882	-0.000392122	-2.8541e-05	-0.000979813	-0.00040261	-0.000425844	-0.000347212	-0.000462732	0.000864094	0.000203407	0.0012466	-0.00115386	0.000316507	0.000413807	0.000567193	0.00224775	0.000934799	0.00187772	-0.00075943	0.00139523	-0.000427554	-0.00041924	0.000249029	-0.000320278	8.088204e-05	0.000271984	0.00139716	1.1330975e-05	-0.00169618	0.000864071	-0.000555	0.000170993	6.712179e-05	-0.000158661	-8.64183e-05	-0.00115694	-0.00229841	-0.000723039	3.9280498e-05	-0.000181207	0.000461351	-0.000623183	0.000144473	0.000483267	-0.000397957	-0.000584109	-0.000127504	-0.000419775	0.000714531	-0.00029062	0.00192861	0.00076224	-0.00190024	-0.000725184	0.00132476	0.000554369	0.00188508	0.000158585	-0.000703467	6.664757e-05	3.8372073e-05	0.000167661	-0.00105778	0.000897968	-0.00043372	-0.000211625	2.6674272e-05	-0.000885399	-4.49915e-05	-0.00203133	0.000267842	0.000692365	-0.00152595	0.00205608	0.00171467	0.00165184	-0.000266348	-0.000792455	-0.00105547	0.00320641	-0.000317484	-0.000436599	-0.00216793	-0.000875543	0.000113148	-0.000239992	0.000850168	0.00146141	-0.00167282	-0.000316801	-0.00408121	-0.000490813	1.9502833e-05	0.00112701	-0.000298734	-0.00086977	-0.00108503	0.000597519	-0.000365184	0.000871686	-0.00111593	-5.85939e-05	0.000550881	1.0755331e-05	-2.89373e-05	0.000751889	0.00126053	-0.00360329	0.000166861	0.000413178	-0.000841576	0.000687969	0.000143655	-0.000337421	9.580082e-06	0.00135697	-0.0011139	-0.00251718	-1.47804e-05	0.000875586	-0.000167323	0.000705942	0.00051794	0.000859557	-0.000439576	-3.85419e-05	0.0010665	0.000468419	0.00151098	-0.00120456	0.000799641	0.00106431	0.00020156	-0.000447344	-0.00062723	-0.000769027	-0.000863626	-0.000286489	-0.000471185	-0.000281536	0.000326018	0.000673414	0.00159326	-0.000646559	-0.000221471	0.000156349	0.00108998	-0.00147757	0.000151	3.581313e-05	-0.00278659	-0.000314547	-0.000373992	-0.00147132	0.00122066	-0.00216885	1.7983217e-05	-0.000682721	-4.48622e-05	0.000601877	0.000247203	-0.00116045	0.000608686	0.000219306	0.000431015	-0.00104841	-0.00135646	6.8668356e-05	-1.42526e-05	0.000138064	0.000190281	0.000519645	-4.69865e-05	-0.000659899	-0.000249935	0.000582271	-0.000118778	-0.00044525	0.00126306	-0.00191325	-0.00092601	0.00112676	-0.00241234	0.000486064	-0.000900035	-0.000687059	-0.000646855	-0.000676577	-0.000357141	-0.000404459	0.00158363	8.952309e-05	9.006925e-05	-0.00139767	-0.00247465	-0.00133009	0.000672105	0.00238538	6.365031e-05	-4.5005e-05	-0.000683863	-0.00032512	-0.00017588	-0.000238173	2.252469e-05	-2.57578e-05	0.000349834	0.000672613	-0.000135289	-0.00161775	-0.000713786	-0.00101382	0.000240834	0.00166883	-0.00259435	-0.00182829	0.000779249	-0.000743093	0.000941904	0.000448443	0.000532722	-0.00177341	-0.00014782	-0.00035409	-0.000501622	-0.000528694	0.00253472	0.000480339	-0.000744214	-0.000595683	0.00164427	0.000544615	9.286978e-05	-0.000619335	-0.000301908	0.000112106	0.000211737	0.000771064	-0.000942981	-1.40307e-05	0.000903214	-1.02694e-05	0.000718414	-0.000281601	0.000307741	0.000328245	0.000339728	0.000444005	-0.000124861	0.000671395	0.000350551	8.7756e-05	0.000976835	-0.00019159	-0.00165273	0.00152031	0.000792349	-0.000508494	0.000318565	0.000104118	0.00271029	-0.00100037	-0.00140438	0.000710475	0.0002289	0.000601142	-0.000281591	-0.00075102	0.000188407	-0.000800137	0.00082176	0.00111617	0.000277428	0.000883738	-0.000264398	-2.8778e-05	-0.000197641	0.000280598	0.00017895	-0.0013937	-0.000121927	0.000428657	-1.75973e-05	-0.000642394	-0.00157745	-0.000209657	0.000723777	0.000640512	0.00199269	-0.000426492	6.3211846e-05	-0.000744963	-9.15739e-05	-0.000733733	0.000186979	0.00070119	-0.000171672	5.8832902e-05	-0.00207242	-0.000535387	0.000315234	0.000399319	0.00034654	0.000952736	-0.000907185	-0.000325925	0.000259207	-0.000166323	-0.00126994	-0.00120026	0.00210899	-0.000588493	-0.000190267	0.000201263	0.000138562	-6.32101e-06	-7.72107e-05	-0.000597	-0.000844507	-0.000301955	0.000414476	-0.00145201	-0.000812875	-0.000362094	-0.000298087	0.000470705	-0.00110622	0.00040819	-0.00188043	0.000407851	6.831414e-05	-9.26813e-05	0.00120495	0.000914749	0.00108391	-0.00181219	-0.00159385	-0.000785756	0.000629445	-0.000214505	-0.000478478	0.000645901	-0.00179794	0.00065277	-0.000550447	0.000512264	-0.000308077	0.000362779	-0.00115705	5.2747005e-06	0.00282259	-0.000558391	0.00111557	-0.00149814	-0.00153396	0.000972946	-0.000644492	0.000129332	0.000884948	-0.000781343	-0.000636862	-0.000894782	0.000338668	0.000291653	-0.00057469	-0.000378856	0.000396839	-0.000185145	-0.000362658	4.3875676e-05	-0.000540559	0.000515151	-8.31534e-05	-0.0013593	0.000181517	-0.000204279	0.00093885	0.00017014	0.0010582	-1.38248e-05	0.00301544	0.000147712	-0.00060047	0.000641933	-0.000818606	0.00033573	-0.000170198	-0.000565117	1.9223113e-05	-0.000908557	-0.00156138	-0.00203007	-0.000189916	0.000180541	-0.000245909	0.00345268	-0.000983971	-0.00102398	-0.000943599	0.00047164	0.000976219	-7.32026e-05	0.000222808	0.000125317	-0.00132485	0.000384187	0.00041836	0.000562115	-0.000422925	0.000658131	0.00143209	-7.49343e-05	0.00131322	0.000161502	0.000809935	0.00141459	0.000192566	-0.000518228	0.000291818	-0.00182909	-0.000891549	-0.00129794	-9.85322e-05	-0.00201636	0.000307853	-0.000261068	0.000861733	-0.000918662	0.00137066	-0.000428802	-0.000560895	-0.00212625	0.000261614	-0.000371201	-0.00035361	0.000205277	-0.000361982	-0.000441157	0.00516001	0.00105273	-0.000775246	-0.0007457	-0.000178291	0.00020771	-0.000280409	0.00088402	-0.000109194	0.000139698	-0.00138525	-0.000113238	-0.00119951	-0.00373863	-0.000585954	0.00157192	-0.00206811	-0.00125309	-0.000696118	-0.000844927	-0.000427073	-0.00050024	0.00130405	-0.000591209	-0.000221876	-0.00181348	0.000394062	-0.00179966	0.000321145	-0.00150353	0.000877508	-0.000397286	-0.00137982	-0.000378753	0.00165049	0.000951073	0.000128977	0.000979478	0.000343696	-0.00119867	-0.000650474	0.000127902	0.000724102	0.000369182	-0.000367399	-7.36311e-05	0.00232334	-0.000441091	-0.00074958	-0.000225601	-0.000750396	-0.000840511	-0.00127765	0.00108195	-0.00123877	1.6976926e-05	-6.59799e-05	0.000118939	-0.000696566	2.228152e-05	0.000138573	-0.00197144	-0.000702234	0.000264793	0.000147932	0.00180445	0.001084	8.9537025e-05	0.00107549	0.00161575	0.000596917	0.0019753	0.00144189	0.000162544	0.000356515	0.00156292	-0.000874142	0.000212758	0.000288999	-0.000250357	-0.000437082	0.000273553	0.000954038	0.00159338	0.00169697	0.00191016	0.000392096	0.000625093	-0.00051332	-0.00075192	0.000281936	0.00133489	-0.000582669	-0.000319294	-0.000314005	0.00194475	-0.00142808	0.000136322	0.00253409	0.00142343	0.000222694	-0.000222427	-0.00154881	0.00146253	0.000691447	0.000399608	-0.000341718	-0.000677657	-0.000781441	0.000486391	-2.00144e-05	-0.00246484	0.000263353	-0.00346521	-0.000504228	0.000872238	-0.000218812	-0.000421559	-0.000310762	0.000528821	-0.000271911	-0.000996093	-0.00123191	6.689327e-05	-0.00136188	0.000356012	0.000409529	-7.31753e-05	0.000702529	-7.53673e-05	0.00028275	4.0372146e-05	-0.000162055	0.00175766	3.608895e-05	3.08278e-05	-0.00133912	6.5579734e-05	0.000788188	-0.000321162	0.00118313	-0.000766461	-0.000894233	-0.000143859	-0.000322639	-0.00202393	-0.00156266	-0.000558687	0.00058175	-0.00248663	0.000540685	0.00053716	0.00102194	-0.000952961	0.00151196	0.000681845	0.000585059	0.00177897	-0.000498138	0.000705055	-8.36585e-05	-0.000443898	0.000917042	0.000535379	0.000473665	0.000120017	0.000115032	-0.00148565	-0.000316486	0.00108235	0.000988116	-0.00158907	-0.000604965	1.5731084e-05	-0.00113961	-0.00148745	0.000317536	-9.09229e-05	-0.00134564	-0.00464723	-0.000651042	-0.000601713	-0.00121646	-0.00107646	0.000872076	-0.000178942	-0.00018163	-0.000348958	0.00024951	-0.000443121	-0.00140251	0.00166699	-9.97167e-06	-0.00275292	-3.49069e-05	-0.000255262	-0.000334251	-0.00186635	-0.0024264	0.000466424	0.000736405	0.000555971	7.339934e-05	0.000889936	-0.00112513	-0.000906658	4.322825e-05	-7.91487e-05	-0.000590747	-0.00188427	-0.000277627	-0.0011436	-0.00127841	0.000750855	-0.00158578	0.000886371	-0.000381331	0.00106504	-0.000125547	0.00122813	-0.000298069	-0.00201941	-0.000113049	0.000245856	0.000723317	-0.000303232	-0.00120356	0.000381032	0.00256035	0.000654939	-0.000427866	0.00133062	-0.000979096	0.0014191	0.000523895	-0.000901477	0.000513525	-0.00154021	0.000121466	0.000724575	0.000239737	0.000254264	0.000958391	-0.000387452	-0.000813275	0.00166834	0.000556737	-0.00236603	0.000371524	-0.00147191	0.000954607	0.000187078	0.000380837	-0.000959366	-0.000255308	0.000208627	0.000360829	-0.000152196	-0.000729515	0.00067554	-0.0015337	0.000129295	0.000394225	-0.000193522	0.000238234	0.000642501	0.000888231	7.5886244e-05	-6.83403e-05	5.6099438e-05	-0.00075018	-0.000411696	-7.41674e-05	0.00312115	0.000250764	0.00013095	-0.00139568	0.0011678	6.459006e-05	-0.00095995	-9.79834e-05	0.000303325	-0.000374733	0.00103174	-0.00266944	0.000973398	-0.000424192	0.00070246	0.000710952	-0.000150807	0.00131746	0.000319364	-0.00198644	-0.0025627	8.0566715e-05	9.8673176e-05	-0.00127946	0.00118655	0.000171286	-0.00156506	0.000329571	-0.000139124	-0.000413079	-0.000188965	-0.000321382	-0.00202496	-5.07554e-05	0.000352273	0.00249279	0.00187338	-0.00041002	0.000631757	0.00106771	0.00129944	0.00130466	0.000822986	-0.000463004	0.000664311	-0.000325537	-0.000523617	-0.00143512	0.000358735	-0.00139216	-0.000940378	0.00170052	-0.000181112	-0.00161906	0.000940349	-0.000885546	-0.00116292	-0.00140419	-0.000306546	0.000324814	-0.000583087	-0.000497508	-0.000652265	0.000632301	0.000179454	-0.0006675	-0.00192726	0.000262181	0.000201115	-0.0014474	0.000349329	-0.000161227	-0.000613514	-0.000481197	0.000573463	-0.00148069	-0.000729182	0.000124386	-0.000452633	0.000833502	-0.00215033	-0.000193399	0.00143331	-0.000516712	-0.00025907	-0.000581811	0.000186799	-0.000657912	-3.50502e-05	0.00022997	-0.00111658	6.0172555e-05	-0.000339209	0.00025843	0.000281194	0.000247274	-0.000648137	0.00056185	0.000842516	-0.000371385	0.000493835	0.00128507	0.000172298	-0.000545204	0.000398834	-0.00111637	0.000417718	-0.000494191	0.000617846	0.00092385	0.000207615	-0.000254303	0.000157414	-7.35007e-05	0.000626405	0.000500194	0.000528212	5.7694047e-05	-2.04836e-05	0.00104513	-0.000801504	-0.000143601	-0.00018093	0.000970645	0.000624329	-4.02188e-05	0.000977579	0.00142127	-0.0022424	-0.000122332	-2.29927e-05	-0.000475557	0.00139814	2.2956134e-05	0.000266025	0.000845685	-6.36524e-05	0.000517081	0.000663294	0.00255539	0.00221127	0.000669664	0.00126119	0.000689306	0.00044819	-0.00142821	0.000190482	0.00198177	0.00175849	0.000609249	-0.00107947	0.0014855	-0.00190015	0.000566775	-0.000695701	-0.00219879	0.00119923	0.000382856	0.0012848	-0.000629216	7.251702e-05	0.000154125	-0.000378343	-0.000600778	-2.31052e-05	0.000360399	0.00054904	0.000116987	0.000284149	0.000175506	0.000397083	0.00162512	0.000530637	-0.000819969	0.00036719	0.000383746	-0.000364257	-0.000279151	0.000701042	0.000297536	-0.000182317	0.000535848	0.00112505	-8.84103e-05	-0.000145455	-0.00144753	-5.97669e-05	-0.0018177	-0.000286045	0.001714	0.00222851	0.00122522	0.000314886	-0.00297772	0.000107371	4.7972837e-05	2.6231999e-05	5.562982e-05	-0.000262806	-0.000768786	0.00139723	-0.000474078	-0.00108192	-9.18265e-06	0.000406517	-0.000367353	-0.00130697	-0.000505147	0.000357985	-0.000340805	-0.000658148	0.000373088	0.000976692	-0.000691197	0.00221986	-0.000204206	-0.000626204	-0.000169892	0.000642755	0.000545885	-0.000353976	-0.00256521	6.3620364e-06	0.00021263	0.00014541	0.000360307	0.00174904	0.00171164	0.000176445	-0.000149626	0.000412411	-0.000614818	-6.37958e-05	0.000661146	0.000134033	8.1368504e-05	6.1586165e-05	-0.000490356	-0.000118928	0.000511673	4.5355566e-05	0.000117501	0.0004014	-0.000994915	-0.000428537	-2.29612e-05	0.00109537	0.000175753	-0.000273027	0.000314261	-0.00123366	-0.000372551	-0.00062532	-0.00419542	-0.00108926	0.00333932	-0.000811182	0.00135077	0.00198735	0.000797531	0.000420381	-0.00131939	0.00118668	0.000241726	2.643383e-05	0.000137027	0.000281249	-0.000814062	-0.000393823	-0.000350619	0.000303791	-0.000355795	0.000437197	0.00378596	0.000964619	-0.000133107	0.00150549	-0.000517877	-0.000537061	-1.92245e-05	0.000856967	-7.79853e-05	-6.23189e-05	8.93691e-05	0.00118497	-0.000254221	0.000126475	-0.000555672	0.000359833	-0.000159677	8.0485865e-05	0.000970002	-0.000298399	-0.000598529	-0.000954497	0.000605038	-0.00203572	-0.00093039	0.00168493	-0.000107779	-0.000905471	0.000112377	0.00095807	0.000191213	2.5515024e-05	0.00103014	-0.00153088	-0.000506702	0.00119354	-0.000379434	0.000473133	0.0004429	0.00182606	-0.000924721	0.000698877	0.002275	-0.00138489	0.000572019	0.000343241	-0.000875269	-0.000503736	0.000781797	-0.0010158	0.000703386	-0.000903452	2.0530302e-05	-0.000134271	6.908562e-05	-0.00131688	-4.23251e-05	0.000889361	-0.00129509	-0.00160779	0.000392717	0.000217244	-0.00145732	-0.00270345	-0.000397093	-0.000991335	0.00144799	-0.000712249	0.00053747	-0.000967477	-0.000114777	0.000677104	1.9303328e-05	0.000511501	0.00111492	-0.000144665	-0.000452249	0.000148642	0.000338006	-0.000486717	0.000503734	-0.00219209	-0.000805093	0.000792115	0.000172964	0.000281276	-8.42432e-05	0.00151978	0.000379122	0.000419115	-0.00117827	0.000300607	0.000562717	-5.17507e-05	-0.000317444	0.000195125	-0.00013655	-0.00106611	5.7578985e-05	-8.10364e-05	0.000161802	0.00112379	-0.000532471	-0.000254123	-0.00064356	5.7659738e-05	0.00011296	-0.000121973	0.000705831	-0.000349178	0.000105903	0.000360149	-0.000229068	0.00103612	-0.000153516	-0.00107882	-0.000169203	0.000375369	-0.00124632	0.000263879	0.000111947	0.000752907	0.000528981	-0.000178535	0.000373414	-0.00159898	-0.000502377	2.6537915e-05	-0.000348455	0.00185145	-1.42728e-05	-0.00185265	-0.00120481	5.8824185e-06	-0.00171725	0.00189631	-0.00108192	-0.000620001	-0.00027423	0.00290005	-0.000258519	-0.000826639	-0.00091975	-0.000274845	-0.000103819	0.000474291	-0.000485947	-0.000337001	-0.000311531	0.000778628	0.000812447	-0.000536762	0.000815015	0.000508573	0.00120977	-0.00042381	-0.00110118	0.000229796	-0.000746411	-0.000110269	0.00172433	0.00216095	-0.000489641	0.000781599	-0.00024296	-0.00280908	-0.000290851	0.000299163	0.000709276	-0.000139839	0.00141806	0.00101811	0.000902238	-0.00044634	-6.96936e-05	0.000365818	0.00207185	-0.00120283	-0.00103901	0.000333119	0.000724526	6.874255e-06	0.000804441	-0.000103879	-0.00111334	0.00115978	-0.000272205	0.000402745	-0.000226269	0.000780494	-0.000339364	0.000857927	-0.000595927	-5.29243e-05	0.000295885	0.000660538	0.00358	0.000237637	0.000312847	0.00142574	0.000259231	8.220536e-05	-0.000985107	-0.000560217	-0.00135671	-0.00169018	0.000313538	0.000959864	0.000657307	4.652523e-06	0.00135007	1.2565259e-06	-0.00066107	-0.00304162	0.000908364	0.00103067	0.000554397	-4.40211e-05	0.00130515	-0.000502697	0.000783497	-0.00273648	0.00160364	0.00106649	-0.00202484	-0.00129292	0.00057916	0.000230653	5.0934486e-05	5.277564e-05	0.000562887	-0.00143644	0.00014344	0.000428521	-0.00096308	-0.000438039	0.000555875	8.424425e-05	0.000483046	0.000786175	0.00200409	0.000413483	-0.000672844	-0.000592544	0.00184232	-0.000756754	0.0012176	-0.000424083	0.000233946	-0.000595467	8.5441425e-06	-0.000880989	0.000177497	-0.000724907	-0.000519084	-0.00111087	-0.000362263	5.815227e-05	-0.00104631	0.000902003	7.830472e-06	-0.00019	-0.0033369	-0.00203712	-0.00168757	0.00109296	0.000420351	0.000186012	0.00092839	0.00014792	0.000491499	0.000236388	0.00141696	-0.00197749	0.000316932	-0.000342982	-0.00158789	9.890466e-05	-0.00101332	-0.000752008	-0.000487851	-0.000688458	-0.000767514	5.5081284e-05	0.000527704	0.0039374	0.0051641	7.913984e-05	0.000285154	-0.00018613	-0.000873285	0.00123125	0.00135489	-0.000246259	-4.48907e-05	-0.00013472	-0.000300732	0.00041949	0.000989248	-0.000126587	-0.00117315	-4.16535e-06	-0.00143244	-0.000456603	0.000776868	-0.00122197	-0.000793788	0.000367753	-0.000272035	0.000373069	-9.87663e-05	-8.01242e-05	0.00021461	0.0015542	0.000248733	-7.83816e-05	-0.000316489	2.1867176e-05	0.000831553	-0.000674231	0.000170968	-0.00019772	8.752062e-05	0.000315472	-0.000296443	0.00097787	0.000748242	0.000203645	0.000500894	-0.000277516	-0.00110388	0.000820877	0.00100674	-1.93156e-05	0.00034097	-0.000704785	-2.3152e-06	-0.000283916	0.000744808	0.000420713	0.000912534	-0.000259848	0.00141118	0.000515585	0.000601297	0.000689211	0.000494017	0.000693679	0.000186024	0.000253018	-0.00138081	-0.000224915	-0.00109448	-0.00161751	-0.000703957	0.00016857	0.00106315	0.000730014	0.00118383	-9.27298e-05	7.348226e-05	-0.000433555	-0.00118692	0.000312138	-0.000960045	-0.000403985	0.00126066	0.000542672	-0.000357725	0.000485672	-0.000182539	-0.00107439	-0.000146457	-0.000398478	0.000457532	-0.000689523	-0.000409349	-0.00039524	0.000100814	0.000220109	0.000797774	0.000452035	0.0015846	-1.81503e-05	-3.33553e-05	-0.000121001	0.00122371	0.000255144	-0.000634186	-0.0014794	-0.000264677	0.000205457	-4.51211e-05	0.000214747	0.000503598	-0.000740095	-0.000415004	-0.000266732	0.000169185	0.000202596	-0.000215517	0.000299558	0.000543176	0.0015346	0.0024136	0.00173351	-0.000465814	-0.000369951	-0.000449449	0.000318565	-0.0004003	-0.0011643	-0.000480923	-0.00115295	0.00149303	-0.000154721	0.000855155	-0.000282059	-0.000857929	-0.00211923	0.000237084	-0.000541509	0.00128012	-0.000926491	1.4164665e-06	-0.000142572	9.713664e-05	0.000451958	0.00036468	-0.000624443	0.00012545	-0.00050831	0.000929645	-0.00212549	-0.000986919	0.00134472	0.00106849	-0.00184513	-0.00169226	0.00197875	-0.000834602	-0.00159283	-0.00233055	0.000320667	8.558111e-05	6.845819e-05	0.00125544	5.415992e-05	0.000728099	-2.28519e-05	0.000388774	-6.0404e-05	0.000805295	-1.98372e-05	-0.0024037	0.000427297	0.000173431	4.29565e-05	-0.000778522	-0.000579868	-0.00151576	0.000328616	-0.000604846	0.000145604	-0.000218931	-0.000123725	0.00163342	0.000917165	0.000895345	-0.000160357	0.00097774	0.000722572	0.000472202	0.000385392	-0.000506542	-0.000681714	-0.000353838	-0.000414507	-0.000529777	0.00104153	-0.00104952	-8.87838e-05	-0.000473732	-0.00115555	-0.000909638	-0.00141558	-0.000665415	0.00224152	0.00100345	-0.000605129	-0.00154337	0.000592345	-0.000952071	-0.000745917	0.000180727	-0.000215784	-0.000122834	0.000241344	-0.000132508	-0.000810008	0.000273168	-0.000152193	-0.000121269	0.000613893	-0.00290301	0.000510693	0.000840434	0.000599537	0.000519492	-0.000134675	0.000717359	0.000480427	0.000604325	-0.000469088	0.000733507	0.00043932	-0.00210325	0.000407723	0.000824323	-9.9144e-05	-3.1089e-05	0.000842186	4.7854624e-05	-0.00076504	-0.000308166	-0.000225475	-0.000443413	-0.00119974	0.000103473	0.000774109	0.0012056	0.00107064	0.000194673	0.000393183	-0.00014305	-0.000340786	-0.000281521	-0.000172121	-0.000650922	-0.000968803	-0.00107885	0.000271032	-0.000494442	0.000212693	-3.26658e-05	0.000404892	-0.00177562	-0.000301361	-0.000513684	-0.00141406	-0.000252651	-0.000764889	-0.000753377	2.5733439e-06	0.000642831	0.000457772	-0.000460908	0.000377285	-3.31469e-06	-0.000463311	-0.000311997	-9.31313e-05	2.1915355e-05	0.000200625	1.5496058e-05	-9.11936e-05	-0.000735305	0.000732911	0.000485193	-0.00135412	0.00051711	-0.000163218	0.00010855	0.00128191	0.00176352	-0.000903474	0.00204773	0.000612872	0.000222216	0.000171572	-0.000620857	-0.000698708	0.000327813	-0.000694095	0.00044193	0.000110078	0.00275567	0.00458329	-0.000833311	2.980039e-05	-0.00157275	0.000629248	-0.00244167	-0.00227897	0.000802818	-2.47721e-05	-0.000850424	0.000272397	0.00144479	0.00148915	-0.0024043	0.000310114	6.688173e-05	-0.00384768	0.000779908	-1.5153e-05	8.640949e-05	-0.000472357	0.00236741	0.000322102	0.000417357	0.000428079	0.000239069	0.000727174	0.000101357	0.000325774	-0.000470569	0.000500113	-0.000617587	1.9981358e-05	3.633683e-05	0.000492936	0.000842697	0.000375439	0.000310717	-0.00123011	0.00109105	-0.000225364	0.00126761	-0.00108036	0.000408902	0.000188027	-0.000487643	0.000695418	-0.000324862	-0.000138909	0.00059593	-0.000151942	-0.00160338	0.000248933	0.000989114	-0.000414407	0.00201445	0.00025415	0.000936464	-2.6072e-05	0.000568858	0.000455276	-0.00213683	6.2029416e-05	0.00229782	-0.000748116	0.000376142	0.000292948	0.00128892	-0.00232299	0.00116217	-0.000103675	0.00129837	-0.000151943	0.000793021	-0.000871213	0.0023625	0.000452308	-0.000162087	-0.000539423	-0.00060016	-0.00177634	-0.00035386	2.3312303e-05	0.000231231	-0.00101398	0.00195153	-0.000162146	-0.00300178	-0.00018782	-0.000176788	0.00186902	0.000640405	0.000260201	0.00108151	-0.00163231	-5.6682e-05	-0.000309578	-0.00095794	-0.00104679	0.00107484	-0.000188926	-0.000282633	0.000805847	0.000401467	0.00163915	1.8698679e-06	-0.000980568	0.000199383	-0.000116875	-0.00108199	0.000206803	-0.000919178	0.000306649	0.000994261	-0.00157912	0.00157846	0.000427207	-0.000209238	-0.000573004	0.00044712	0.001074	0.000274715	0.000795511	-5.78794e-05	-0.000490359	0.000703743	1.8998004e-05	0.0004059	-0.00199679	0.000998997	0.00107148	0.000307161	-0.00191629	0.000489417	9.8183256e-05	-0.000249131	0.000155585	-0.00242185	7.72541e-05	-6.98474e-05	0.00048733	0.00166446	0.00034882	0.000747842	0.000674382	0.000371256	0.000629093	-0.00186237	-0.000828808	-0.00020448	0.00111493	0.00136385	0.000768223	0.00128761	-6.68584e-05	-0.000758128	-0.000191167	-0.000499681	-0.000291929	-0.000693358	0.00172111	-0.000202845	0.000945489	-0.000223558	0.000406775	-7.11499e-05	-0.00313424	-0.00129658	-0.000703223	-0.000126224	0.000161491	0.00031336	-0.000991046	0.000521028	0.00101699	-6.2844e-05	0.000334293	1.7569493e-05	0.000706368	0.000223026	-0.00127909	-0.000300769	0.00112691	-0.000922548	-0.000722772	0.000477201	0.000441082	8.7328993e-07	0.000657133	-0.00109495	-0.000136799	0.00100064	0.000452884	-5.013e-05	0.000226805	7.4085125e-05	0.00052558	-0.00066226	-0.000599169	0.000462143	0.00158713	0.000436729	-1.33212e-05	6.613677e-05	-0.000578598	0.000259384	0.000178029	-0.00140023	0.000172824	0.000217162	0.000174358	-0.000144123	-0.000497004	5.862937e-05	-0.000742841	0.000245453	-0.000435545	-0.00132732	-0.000900723	-0.00205868	-0.000522552	0.000443287	0.00144357	-0.0020749	-0.000770695	3.7549024e-05	-0.000641897	0.0022931	0.0009699	0.000295844	-0.000865129	-0.000162476	-0.000538043	-0.00064036	-2.88784e-05	0.000112424	-0.000825822	0.000127802	-0.000230617	-0.00041043	-0.00195148	0.000300229	0.000229521	-0.00040931	-0.000161258	0.000182829	-0.000858285	-0.0025637	-0.000622451	0.00096086	-1.2966e-05	-0.000277629	-0.000150119	7.31834e-05	3.2151568e-06	-3.68074e-06	0.000506343	0.000172607	0.000545943	-0.000710227	0.0013761	0.000710267	8.576514e-05	0.00044333	-0.000755469	0.000179867	-0.00151962	0.00113389	0.00137889	-3.15287e-05	-0.000337414	-0.00161381	0.00115286	0.00015753	0.00024138	0.000630063	0.000321738	5.5882512e-05	4.5421198e-06	0.00129646	-0.000458483	0.000210596	-0.00170178	0.000107616	-0.000752299	-0.000140811	-0.00097149	-0.000928562	-0.000317364	-0.00106919	0.00216076	-6.46683e-05	0.000259583	1.7049226e-05	0.000982966	-0.000528877	-0.000364856	-0.000685991	-0.00075051	-0.000635433	-0.000872943	-0.000799279	-2.75073e-05	-0.000584414	-0.0011908	-0.00108956	-8.77248e-05	0.0015647	8.503095e-05	0.000114063	-0.000215708	0.00020727	-0.000270056	-0.000394185	0.000143224	1.2565109e-05	-0.0006451	-0.000971624	0.000567256	-0.000119202	-0.00236994	0.000534149	3.7993914e-08	0.000686488	0.000242101	-0.000793734	1.1381127e-05	-0.00135567	-0.0033691	-0.000754444	0.000344382	-0.000790208	-0.000698539	-0.0015098	0.00108823	0.000785108	0.0016034	-0.000244217	0.00121968	-0.0018162	-0.00180401	-0.000528393	-0.000236777	-0.00109501	-0.000139994	-5.23067e-05	3.9676223e-05	-0.000464367	-0.00262632	-0.00125955	-0.00188076	0.00062042	-8.73403e-05	-0.000644787	0.000275839	-0.000377374	-0.000311603	-0.000906945	0.00159726	0.000723711	-0.0017312	-0.000318092	0.00197462	0.000152575	-0.00228789	-0.000949678	-0.00044183	-0.00036504	0.000935838	-0.000681834	0.000378475	-0.000216676	0.000744831	0.00407272	0.000917965	-0.000381461	-0.000693305	-0.000447006	-0.000242371	-0.000231116	0.00100997	0.00145557	-3.15438e-05	0.00138653	-0.00137038	0.000170484	0.00169819	-0.000122863	0.00107209	-0.000863929	-0.000499782	0.000305122	0.000852216	-1.20369e-05	-0.00122009	-0.000749402	-6.83969e-05	0.00202169	-0.000661521	0.000449686	4.9076265e-05	0.00101201	-0.000421634	-0.000551535	-0.000191839	0.000386604	0.00150705	-0.000818925	0.000566249	0.00146844	4.0999174e-05	-3.93929e-05	-0.000541427	0.000171211	-0.000323566	0.00032767	0.000669167	0.000677783	-0.000123802	-0.00061713	-0.00109431	-0.00112048	-0.00236252	0.000269907	-0.000922939	0.0020453	-0.000245695	0.000105539	-0.00101033	-0.000547781	0.000872005	-0.000574995	-0.00114247	0.000412365	0.000760513	0.000366325	0.000355869	-0.000691359	-0.000235443	0.00140478	-0.00149886	0.000420942	-0.00108411	-0.00119062	0.000409623	-0.000252971	-0.000285277	4.9605384e-05	0.0010521	0.00115965	-0.000393334	-0.000245735	-0.000226956	0.000484793	0.000848534	0.000428932	-0.000342592	0.000645672	-0.000199279	0.000412281	0.000975794	9.47835e-05	-0.000650232	-0.000127292	0.000640496	9.070116e-05	-0.000360314	-0.000648193	-0.00060502	0.000300307	0.000269343	-0.00084828	8.620387e-05	1.2935268e-05	-0.0013961	0.00243502	-0.00207633	0.00147537	0.000310534	0.000966049	-0.000234983	0.000228785	0.00134092	-0.0001268	0.000225262	0.00134377	-0.00105829	-0.00122948	0.000511469	-0.000433443	-0.000572315	3.1544685e-05	-0.000324889	-0.000642721	0.000127154	-0.00254063	-0.00120295	-0.00139371	-0.000395523	5.2917854e-05	0.00135821	0.00251959	-0.00141301	0.00127087	-0.00191003	0.00260533	0.000366639	-0.0011656	-0.00124822	0.000724163	-0.00200003	-0.000331876	0.0015284	0.000244218	0.00121017	0.00367604	-0.000136443	0.000138051	-0.00141917	0.0010696	0.000166051	-0.00108915	0.00162145	0.000553057	-0.000406684	-1.3921e-05	0.000262973	-5.60668e-05	6.2378085e-06	0.000108046	-0.000450319	-0.000493409	0.000609248	0.000518065	0.000464011	6.177206e-05	0.000190547	-6.06364e-06	-0.000174861	2.7303617e-05	6.123942e-05	0.00032311	-0.000933936	-0.000255241	0.000142154	0.00070832	-0.00111801	0.00156973	0.000449689	-0.000151006	-0.000189991	7.0056914e-05	0.00034475	0.00179977	0.000235987	-0.000831145	-0.000436879	-0.00108002	-0.000255137	-0.000309267	0.000615013	-0.00219753	-0.001067	-0.000128378	-0.00181944	-0.000372357	0.00030017	0.00252008	0.000979171	-6.31118e-05	0.000317091	-0.00156384	-0.000305985	-0.00387195	2.4492776e-06	-0.00291541	-0.00105302	-0.0015442	0.00167651	-0.0012779	0.00163892	0.00102572	-0.000254507	0.00107356	0.000403087	-0.000548897	-0.000680261	-0.000809228	-0.000934689	-0.00229227	0.00112286	0.000586925	-0.000620336	0.00056054	-0.0012328	0.00256477	-0.00071773	-0.00215062	-0.00207473	-0.00412634	-0.00234328	-0.00254864	-0.0015587	-0.00223736	-0.000485611	-0.0055859	-0.00224563	-0.00102931	2.8442611e-05	-0.000309629	-4.59228e-05	8.883804e-05	-0.000648325	0.000183125	-0.000209631	3.4328103e-05	3.2486223e-05	0.000224226	-0.000212023	0.000306583	0.000759461	-0.000339551	-0.000180427	0.000321882	-0.000216074	-6.51523e-05	0.000127729	-0.00035283	0.00217448	-0.00116926	0.000941303	-0.00161531	-0.00055274	-0.000705818	-0.000966515	-0.00105982	-0.000523167	0.000290403	0.000308726	-0.000291149	-0.00204829	0.00176361	0.00175884	-0.00037377	4.2763427e-06	0.00147649	0.000838569	-0.00042788	0.00292102	0.00156936	-0.00206462	0.000312847	-0.0027224	0.0033986	0.000280943	-0.000363549	0.000684957	0.00114082	0.000410305	0.00149056	0.000309941	-0.000326596	-0.000464079	-0.00113642	-0.00168924	-0.000288427	0.00038471	-0.000830261	-0.000406021	-8.11507e-05	-1.79006e-05	-0.000846971	7.218147e-05	0.000126457	-0.0009929	-0.000836168	0.000105134	0.000143198	0.000605685	0.000619936	0.000742878	-0.00020853	4.417901e-05	0.000630483	0.000616498	0.000122825	-0.001129	-3.48356e-05	0.00158602	-0.0008589	-0.000341904	0.000822425	0.000633349	-3.77068e-05	-0.0013566	-0.00096453	-0.000206943	-0.000929447	-0.000900181	0.00125794	0.00227219	-0.000224029	-0.000465721	-0.000762944	0.000296822	1.4026248e-05	-0.00108149	2.9337827e-05	-0.0012547	-4.35629e-05	-0.00061025	-0.000262224	-0.00010003	-0.000978046	-0.00102766	-5.40263e-05	0.000322182	0.000734524	-0.000223399	-2.56284e-05	-0.00218277	0.00020044	0.0037113	0.000185171	0.00030971	0.000643169	8.392932e-05	-0.000144782	-0.000327561	-0.000127712	-0.000937137	-0.000315502	-0.00141002	0.00153346	-5.84088e-05	-0.00155072	-9.82809e-05	-0.00205155	-0.00031527	-0.000536604	0.000867836	-0.000511842	-0.000946744	-0.000494694	7.665777e-05	5.2592288e-05	-0.000311149	0.00127588	0.00124057	-0.000323326	0.00224969	-0.000100644	0.000357133	0.000491639	-0.00104548	0.000401473	-6.59089e-05	-0.000519253	-0.000586949	0.000869089	-0.000430456	-0.000303373	-0.000291383	3.4091354e-05	0.000433955	-0.000272283	0.000365722	-0.00154181	-4.55401e-05	-0.000371475	0.000730102	-0.000714992	-0.000293314	-8.56115e-05	0.00034622	-0.00097405	0.000422984	0.00169432	-0.000513782	-0.00136738	-0.000341693	-8.45057e-05	-0.000430182	-0.000102491	-0.000696697	-0.000694005	-0.000575596	-0.000995897	-0.000161029	0.000622048	-0.000284119	0.000148901	-0.000110371	-5.34674e-05	0.000689218	0.000116066	-0.000241307	0.00102257	0.000929388	0.000413282	-0.000265755	0.000773378	0.00128829	0.000343114	0.000288879	0.000770833	-0.000218812	0.000488336	-0.000347179	-0.00266003	0.000997049	0.000588719	-0.000756411	-0.00068877	9.886462e-05	-0.000442961	0.00040934	4.3574237e-05	0.000396083	-0.00119253	-0.000984432	-4.72877e-05	-0.00205558	1.3217102e-05	-0.000202443	-0.000728954	3.858523e-05	1.1032473e-06	4.8275037e-05	-0.000428372	0.00185009	0.000271698	-0.00127511	0.000561735	-0.00150862	0.00115561	4.359243e-05	-0.000596302	-0.000760467	-0.00119164	-0.000431619	-0.000880263	0.00157601	-0.000158515	0.000216741	0.000258728	0.0012118	8.143227e-05	0.000278984	0.000129454	0.00110838	0.00128742	-0.00359296	-0.000447884	0.000495752	0.000566301	0.00369131	0.000899854	0.000150416	0.000116349	-0.000625076	-0.000106571	0.00110418	0.000804306	-0.00113903	-0.00114822	-0.000607974	-0.00157843	-0.00128331	0.000681733	-0.00308465	0.00134487	0.000735019	0.000207985	0.0019547	-0.000460873	0.00134237	0.00142571	0.000158949	0.000864385	0.00313037	0.000690497	0.000673966	-0.00171974	-0.000547773	-0.000399746	0.00157474	-0.000527416	-0.00045073	-0.000237784	0.000340257	0.00114434	0.000504983	0.00146414	0.000228725	0.000598635	-0.0028297	0.00109281	0.000828999	-0.00246094	-0.000105559	-0.000383722	0.000311136	-0.000972882	0.000974687	-0.000769108	0.000382535	-0.00173874	-0.000965176	0.000360539	0.000407224	-0.000147951	-0.000846987	-0.0048784	-2.18279e-05	-3.27875e-05	0.000263538	0.0011283	-0.00120402	-0.000510702	0.000203236	-0.000560321	0.000252164	-3.26978e-05	-0.0015989	-0.00085158	-0.000905776	0.00108869	5.242752e-05	-0.000106542	0.000280902	0.0011458	0.00171156	8.289217e-06	-0.00188337	0.000318382	0.000439449	0.00198999	0.00021518	-0.000496221	0.000916347	-0.000204879	-0.000310367	-0.000255379	-0.00152542	0.000252966	0.00229183	0.000649815	0.000442044	0.000939832	0.000575081	-0.000240245	0.000403169	-0.000433949	0.000177646	0.000174888	0.000289913	-0.000116052	-0.000775975	0.000276557	0.000315902	-0.000416214	0.00084493	-0.000446572	0.000188549	0.000619667	0.000137583	0.000152126	0.000570338	0.000208233	-8.70559e-05	-0.00031219	-0.000835244	-0.000102521	-0.000375818	0.000745647	-0.000936231	-0.000114046	0.000662006	0.000373394	0.00013603	0.000240403	-0.000271598	-2.9044e-05	-0.000159966	0.000794906	0.00179152	-0.000227143	-0.000406198	0.000842127	-0.000167279	0.000960482	-9.28261e-05	0.000256177	-0.000411853	1.850127e-05	-0.000163827	-6.28254e-05	0.000422374	-0.000967794	-0.000293616	0.00111598	0.000276641	-0.00192793	-0.00152053	-0.00165006	0.000500798	0.000132758	0.000319893	-0.000716948	0.000510244	0.000148364	-0.0011371	1.7466835e-05	-4.09202e-05	0.000225791	4.7744063e-05	0.000102288	-6.75275e-05	-0.000151867	-0.000194639	-0.000307485	0.000413611	-0.000535244	6.485551e-05	5.1722247e-05	0.000248748	-0.000613079	5.3309977e-05	-0.000529099	-0.00201923	-0.00072326	0.00115823	-5.5176e-05	-0.000123896	-0.000437719	-0.000336839	0.00018696	0.000276604	0.00103	-2.92855e-05	-0.000982265	0.000371203	2.257622e-05	0.000535668	-0.000478941	0.00136027	7.343921e-05	-0.000410378	0.00206606	-0.000286349	0.000125534	0.00054198	0.000862177	-0.000141399	-0.004207	0.000129813	-0.000332377	-0.000517767	-0.000634706	1.902631e-05	0.00118368	-0.000671076	-0.000852249	0.0039702	-0.000976545	-0.00212804	-0.000268044	0.000539592	2.7901824e-05	0.000459421	0.00247409	-0.000585164	0.000318983	-0.000902159	-0.000309456	-3.51532e-05	0.000125656	-0.000283079	0.000470807	-0.000557503	-0.000773822	-0.00117339	0.00189318	0.000562336	-0.000461685	-0.00046165	7.313915e-05	0.000495143	0.000965055	4.831601e-05	5.568684e-05	-0.00087623	0.000505972	0.00224971	2.5157986e-05	-0.000689551	0.000256333	-1.03699e-05	0.000204123	0.000408037	0.000107733	0.00110458	0.000748232	-0.000497489	0.00265008	0.000712971	0.000469641	0.000579403	0.000840751	0.00129739	0.000656523	0.000452788	-0.000386986	-0.000271554	0.00270223	0.000896902	-0.000552446	0.000373259	0.00159449	0.000213232	0.000103706	-0.000375511	0.000565207	-0.00137945	0.000325017	-0.00152492	-0.000536118	0.000446397	-0.000139974	0.00226031	-0.00121997	-0.000339069	-8.11697e-05	-8.78204e-05	0.00128197	-0.000497973	4.2114716e-05	2.7156948e-05	-0.000278319	-0.00037116	-0.00045347	-8.7031e-05	0.000708509	0.000564617	-9.50991e-06	-0.000795304	-0.000599305	0.000864682	-0.000399293	-0.000121522	0.000206339	-0.000575291	-0.000119408	0.000185394	-0.00164572	-0.00143132	-0.00019577	-0.00143791	-0.00109507	-0.00219804	-0.00172351	0.000167877	5.3027736e-05	0.00215785	0.000557021	-0.000167132	-0.00110722	-0.000193952	0.000306756	-0.0004499	-0.000102103	-0.000208209	-0.000138795	0.0017495	0.00182677	0.000269351	0.00121411	-0.00168988	0.000118501	0.000341284	-0.000374347	6.8314715e-05	-0.0015499	-5.90948e-05	-0.000359288	0.000336282	0.00216117	-0.000212794	-0.000378044	-0.0019864	-0.00062069	-0.000130114	0.000288398	0.000117599	0.0002676	4.3393753e-05	0.00277447	0.00229992	0.00132504	0.00127199	-0.00085836	-0.000347967	-0.000550858	-0.00108699	0.000402091	0.000533336	-0.000204451	0.000111828	0.000469778	7.5455515e-05	0.000386633	1.328812e-06	0.000159788	-8.25126e-05	0.000610524	-9.71048e-05	0.000199368	0.00115489	-0.00161353	0.00047801	0.000575271	0.00144104	-0.000626818	-0.000192061	-0.000645661	-0.000455859	0.000299005	7.008175e-05	-1.70812e-05	-0.00130932	-0.000249255	2.0690422e-05	0.000525062	0.000421366	-0.00189652	-0.000716474	-0.000460269	0.000485185	0.00307356	0.00400811	0.000718573	0.00187348	0.00111365	0.00159472	-0.00152642	-0.00260987	-0.0011579	-0.000158118	0.00014986	-0.000257444	0.000203382	6.670448e-05	0.000233675	0.00013795	-0.000334299	0.000392598	-1.81615e-05	-8.31416e-05	-5.2838e-05	-0.000665023	-0.000416904	0.000315405	0.00170102	-0.000908365	0.000536636	-5.20493e-05	-0.000922506	-0.000485733	0.000393601	-0.000611508	-0.000476974	0.000162157	-0.000350569	-0.000112294	0.000307695	-0.000213164	2.1522934e-05	5.1800293e-05	0.000348664	0.000467743	0.000775298	0.000340199	-0.000805231	0.00151048	-0.00147379	-0.00106064	0.000365216	-0.000495895	0.00182528	0.000538728	0.00142559	-0.00273131	0.000176882	-0.000528695	8.147528e-06	2.9642471e-05	0.000595983	-0.000807061	0.00181892	-0.000925489	0.00176027	0.00108331	0.00189379	0.000144174	-0.000722578	-0.00186675	0.000647865	0.000342167	-0.000251611	-0.00284948	0.000376757	-0.000403795	8.9010144e-05	0.000367631	-0.000612428	0.000118876	0.00174581	0.000347264	-0.00447859	-0.000302582	-0.000260372	-0.00035541	0.00104562	0.000632646	-0.000468922	-0.000904083	-0.0017207	0.000725053	-0.00063579	-0.00131838	0.000899239	-1.14237e-05	-0.00115772	-0.00407041	0.00316408	0.00134007	0.000440739	-0.000895514	-0.000615875	0.000378268	0.000351273	0.000585116	0.00109784	-0.00262322	-0.00115037	-0.000689507	-0.000687965	0.000193905	4.7809022e-05	-0.000160463	-5.61567e-05	0.000415053	0.000297842	-0.00220123	7.2082867e-06	-0.00106307	0.000386069	-0.00110211	0.000695736	0.00104476	-0.00148494	-0.0032379	-0.000484469	-3.14915e-05	0.00147556	0.000531178	-0.00040687	0.00055081	0.000528135	-0.00194761	-4.89053e-05	-0.00012303	-0.000231947	0.000409148	0.000296212	-0.0019186	0.00268528	-0.000770184	0.00108441	-0.00238612	-0.000311827	0.00016802	-0.00025606	0.000179094	0.00113514	-3.33423e-05	0.000794682	0.000987451	0.000445056	0.00307874	0.000717156	0.000462314	0.00107198	9.1229704e-05	-0.000137101	0.000624327	-0.000447021	-0.000305629	-0.000807043	0.00126271	-0.00150136	6.832294e-05	-0.000820208	-0.000302168	-0.00176554	-8.89165e-05	-0.00103359	-0.00080752	-2.37397e-05	0.000277738	-0.000664151	0.00105902	0.000715612	6.9937014e-05	-0.000611543	-0.000283387	0.00212504	-0.00085896	-0.00116496	0.000498197	0.000970243	-0.000296396	-0.000719881	-3.2721e-05	-0.000975793	-6.57851e-05	-1.64172e-05	0.00017594	0.000582456	-0.000265394	-2.0726e-05	0.000499682	0.000297475	0.000205975	-2.00574e-05	0.000221713	-0.000507417	-0.00186492	-0.000526526	0.000335121	-0.00104286	0.000110309	0.000392708	-0.000248252	-0.000662292	-3.09451e-06	-0.000210476	0.000473792	-5.19618e-05	-0.00049923	0.00021715	-0.000258529	0.000611563	0.000473659	0.00033347	-0.000399299	-0.000895801	-0.000116656	-0.000614139	0.000429042	0.000394936	0.00068238	0.000988724	2.4926612e-05	-0.000410995	-0.000816747	0.000505331	0.00093501	-0.000848833	-0.000507484	0.000775794	0.000296912	0.000157616	-0.00061672	0.000365578	-0.000111699	0.000145044	0.000349379	5.5998808e-05	5.3820727e-06	-7.35517e-05	0.000182464	-0.00147813	-0.000572088	-0.000424263	-0.000755348	0.000168494	-8.23241e-06	0.000529207	3.1463795e-05	0.000144942	-6.88549e-05	-0.00202357	-0.00117801	4.8306124e-06	-0.00200186	5.0875737e-05	-9.18386e-05	1.4155208e-05	0.00119961	0.00153966	-0.000642168	0.000405186	0.000417032	0.00188534	0.000923642	0.000198058	6.2310246e-05	-0.000731784	0.000432287	0.00246421	-0.000311918	0.000146478	-0.00233853	0.000117379	-0.000284028	0.00015896	-0.000149715	-0.000771897	0.000753921	0.000974316	-0.000634842	-2.18293e-05	-0.000924833	0.000459488	-0.002121	0.000924575	0.000547861	0.000972813	0.000395504	-0.000945777	-0.000567344	-0.00032895	-0.000943754	0.000223686	0.000220996	0.000537054	0.00146982	0.000998715	0.000126838	0.00107224	0.000381949	0.000607505	-0.00149656	-0.000662738	0.00139519	0.000661668	-0.00128547	-6.78297e-05	-0.000809199	0.000487943	-0.00127995	-0.000404336	0.000312644	-0.000202268	0.000382591	0.000709827	0.00076249	0.000564612	0.00081878	-0.00166778	-5.26413e-06	4.795071e-06	0.00116465	-0.000152153	9.234109e-07	-0.00197073	0.000909925	2.6125794e-05	0.000526817	-0.00272223	0.000340939	0.000428382	0.00120711	-0.000547463	0.000262433	0.000502769	0.000544883	-0.000519107	-0.000545613	2.1268728e-05	0.00103426	0.000242784	0.000655707	0.000199549	-0.000159499	-0.000822944	0.000303914	-0.00119553	-0.00124423	-0.000284708	-0.00113596	-0.00170614	-0.000677519	-0.00279604	0.00106786	3.710909e-05	0.00152681	0.000861784	0.00200467	0.000246557	-0.000384123	-0.000277452	-0.000849107	0.000221795	0.00356883	-0.000197072	-0.00036909	3.8413575e-05	-0.000588384	-0.00168695	0.000510106	-1.43839e-05	-0.000257311	-0.00129124	-0.000841873	-0.00556198	-3.64525e-05	-0.00163768	0.000750121	-0.00108942	-0.000353505	0.00031587	0.000580199	0.000401199	0.000183123	3.8619437e-05	-0.000830825	-0.000131461	-0.000910328	-0.000712687	0.000587621	0.000763542	0.000226965	-0.00108405	4.584121e-05	0.000384049	-0.00168942	0.000286824	0.000676587	-0.0019814	-0.000821289	-0.000655415	-0.000194197	0.00100393	-0.000792254	0.000266756	-0.000720969	-0.000547763	-0.000118742	0.00063782	0.00157944	0.00156324	-0.00139237	-5.75019e-05	0.000400266	0.000151596	0.00149405	8.942871e-05	0.000172055	-9.34783e-05	-0.00231941	0.00150947	-0.00117776	0.000449931	-0.000623535	-0.000222635	9.999737e-05	-0.000827823	-0.000367023	8.24629e-05	0.00139558	-0.0013262	0.000327831	-0.00103982	9.5711985e-05	0.000871148	-0.000378427	5.2171978e-05	0.000413698	0.00178715	-0.00138046	0.000859117	-0.000990544	0.0003099	-0.00430561	-0.000176214	-0.000961306	8.550528e-05	-0.000273279	-0.000551698	-0.00143327	0.00119443	-0.000535321	-0.00167447	-0.000935712	-0.000645658	-0.000623342	-0.00191163	4.8146067e-05	-0.000823472	0.000313101	0.00140944	-0.000472614	0.00289756	0.000620216	-0.000482308	0.00104903	-0.000773975	-0.00167767	0.000250575	0.00112773	0.0011152	0.000315488	-0.000240265	-0.000897867	0.0010646	0.000386288	-0.0017977	0.000662092	-0.00113412	-0.000254756	6.564216e-05	-0.000352615	-0.000567097	-0.000479625	-0.000870619	0.000991694	-0.00030283	0.000349185	0.000962959	0.000237116	-0.000223662	0.000406146	0.00168732	0.000678548	-0.000817078	-0.000290424	-0.000821137	0.00013017	-0.00187476	0.000754771	-0.000560949	-0.00136267	0.00158769	0.000317765	0.000356093	0.000354006	0.000102621	-0.000302799	-0.00118745	-0.00137656	-0.000271268	-0.000841743	0.000363507	0.00216673	9.494388e-06	-0.00028972	0.000294785	0.000233624	0.00058869	0.00127249	0.000808625	-0.000470123	-0.000871849	-0.000466262	-0.00117172	0.00163317	-0.000146013	-0.000391176	0.00099379	0.00103765	-0.000973286	-0.000727912	0.000871413	-0.000445192	0.000471041	-0.000324923	0.000457885	-0.000771775	0.000590322	-0.00539981	-0.0023073	0.00202622	-0.0014327	0.000823927	0.000400388	0.000167333	0.000956317	-0.000721451	-6.64008e-05	0.000274348	0.000166285	0.000530601	0.00180215	-0.000847142	-0.000468884	0.000844448	0.000463084	-0.00131349	-0.000564346	-0.000334081	0.000161391	0.000449709	3.8954877e-05	-0.000799059	0.00010074	0.00118939	-0.000464906	0.000159951	0.000529098	-0.000415199	0.00194498	8.680342e-05	-0.000288701	-0.000318935	0.00109465	-0.00027333	0.00198467	-0.000441835	0.000341435	0.000920626	-2.33009e-05	-0.0017948	0.00161099	-6.4443e-05	-0.0004625	-0.000145122	-0.000723469	-8.49681e-05	0.000517244	-0.000701276	-0.000111385	0.000436097	0.001011	-0.000551292	-0.00150426	-0.000774446	-0.000153577	-0.000317766	0.000290451	0.000375343	0.000145011	-0.000186647	0.00202497	0.000704628	0.00136014	-0.001923	0.000591103	0.000499218	0.00124467	0.00216411	0.00114295	0.000579912	0.000884501	0.000850545	-0.0006545	0.000477645	3.286545e-05	0.00108125	-0.00100037	-0.0009275	0.00204796	-6.15462e-05	0.00014295	0.00108257	-0.000925951	-0.000393498	0.000637219	-0.00153269	-0.0005987	-0.000775002	0.000190255	-0.00024051	0.00385921	0.000502633	0.000819504	-0.000443997	0.00125583	0.000668133	0.000636625	-0.000484929	0.00028559	-3.05998e-05	-0.000366065	0.00195758	-0.000926149	-0.000800359	-0.00108631	-0.000263642	-3.62798e-06	-0.000306987	0.000198867	0.000677009	0.000769577	0.000102539	-0.000384935	-0.000158468	0.00118371	-0.000221709	-3.06173e-05	0.00116065	-0.000680583	0.00071274	-0.00015116	0.000109786	0.00100324	-0.000324837	-0.000361502	0.000317521	0.00199944	0.000270248	0.000303013	-0.00054274	-0.00252491	0.00196735	0.00112556	0.000103739	0.000492985	0.00089582	0.00255369	-0.000504437	1.9076664e-05	-0.000176919	-0.000800515	7.0073934e-06	0.0025063	0.00221904	-8.98446e-05	-0.000901797	0.00178147	0.000669703	-1.01288e-05	-0.000368622	0.000785428	0.00125655	9.096625e-05	-0.00094688	0.000616551	-0.00103314	0.000179799	0.000148254	0.00151194	0.000408148	-0.00157075	0.00113825	0.00175992	-0.000170969	-0.00230608	0.00207879	0.00137641	0.000677177	3.0259068e-07	0.000885097	-0.000445988	0.000452786	0.000222036	0.00155619	-0.0026096	-0.000670361	-0.000142528	0.000186078	0.00151024	-0.000790511	0.000427678	-0.0002687	-0.00250365	4.211359e-05	0.00254384	-0.000571259	-0.00141111	-0.000686731	0.000242902	0.000403395	0.000456793	0.000308319	0.00170196	0.00104493	-0.000459559	-0.000682686	0.000648879	0.000302354	0.000719931	-0.00101174	0.000271856	-0.00252433	-0.000286048	-0.000308858	0.00135668	-0.000495862	-0.000142099	0.00156752	-0.000197603	0.000516381	0.00073322	0.000450247	0.000267186	-0.000389466	-0.000516518	-0.000340977	0.000362638	-0.000339512	-0.0011986	-0.000961507	-0.000400278	0.000366842	0.000345186	0.000134983	-0.00104151	0.00199287	0.000202569	6.960545e-05	-0.00100618	0.000329797	-0.000937941	-0.000153206	3.6531437e-05	0.00128892	0.000607357	0.00175155	-0.00334023	-0.000662522	0.000563534	0.000202503	-0.00103638	-0.00120238	0.000362454	-0.000669459	-0.00125747	0.000901861	-0.000660733	1.01324e-05	0.000440985	-0.000463551	0.00248854	0.000474473	0.000329156	0.000161168	-0.000309556	0.000811625	0.000103235	-0.0013551	-0.000766399	-0.000594885	0.000476293	9.300903e-05	-0.00179156	0.000543393	-0.00204618	0.000455944	-1.84786e-05	-0.00342367	0.000217862	0.000736577	0.000690869	0.00158857	0.00024999	0.000908063	0.00249984	-2.46114e-05	-3.32989e-05	-0.000468901	2.4224026e-05	0.000409787	0.000655545	-0.00184612	0.000345204	-0.00125366	0.00140368	-2.85713e-05	0.000679324	-4.65194e-05	-0.000736127	0.00129539	0.000487048	0.000922543	7.209159e-05	0.000750289	-0.000856717	-0.00255285	-0.00131563	-0.000900922	0.000579431	-0.0011505	0.00248146	0.00018368	-0.000589109	-0.0003018	-0.00112118	-0.000405234	0.000895099	-0.00033664	-0.00020007	0.000220327	6.937594e-05	0.000400841	-0.000615127	-0.000258444	-0.000149983	-0.00103546	-0.00030794	0.000457426	-7.78378e-05	-0.00121239	-0.000233048	0.000555259	0.000445761	0.000850978	0.000848175	0.000694117	0.000247692	0.000661948	5.175135e-05	-0.00190995	0.000629614	6.390264e-05	0.000500083	-2.00864e-05	-0.00263145	-0.00127956	-0.00073153	0.00077772	0.000211129	0.00142084	-0.00111539	-0.000527664	0.00240817	-0.000243822	-0.0012969	-9.70181e-07	0.000562045	0.00175867	0.00142288	-0.000683735	-0.000107178	0.000414752	-0.000165611	0.00113932	-0.00046129	0.00119855	0.000201451	0.000832878	0.00143598	-0.000628703	1.0445857e-05	3.438182e-05	0.00157461	0.000929003	0.00138038	0.000638777	0.00123604	-0.000346985	-3.89562e-05	0.00217875	0.000929654	0.00117404	0.000533657	-0.00025102	0.00108543	0.00089656	0.00121066	-0.000793987	0.00130669	0.000329329	-0.00121597	0.000818374	-0.00087455	0.000369869	-0.000313963	0.000323514	0.00117029	4.064379e-05	0.000296992	0.000506981	-9.61913e-05	0.00101648	0.001618	-0.000155007	0.000462299	0.00149544	9.6800664e-05	0.0010833	0.00059011	0.000523921	-0.000992941	0.000444038	0.000993394	0.000255125	8.979575e-05	0.00261344	0.00261027	-3.95904e-05	-0.00141745	0.00125232	0.000774132	0.00161316	-0.00132388	-0.000434975	0.00183525	0.00137753	-0.00290805	-0.000838758	0.000468129	-0.00144063	0.00163996	-0.000136623	0.00125386	0.00110352	0.00147972	-0.000281766	-0.000270542	9.2796814e-05	0.00081048	-0.000311528	0.000195438	0.000869035	-0.000662099	-0.000345268	0.00377224	-0.000979089	-0.000193933	0.00121568	0.000718765	0.00231875	-0.00100377	-0.00118838	-0.000549349	0.000461432	-0.00152132	0.000306956	-1.01175e-06	-0.00266556	-0.00142918	-0.00112802	-0.00127417	0.000581379	0.000369187	-0.000499566	-0.00026332	-0.000120255	-0.00185716	0.000137848	0.00108486	-0.000548423	0.000214438	0.00159351	0.00108012	0.000468731	0.00139137	-0.000773263	0.000233198	0.000153445	-0.000199898	-0.000540991	0.000996536	-0.000728963	0.00100586	2.534147e-06	-0.000278958	-0.000192496	-0.00116194	-0.000190709	0.000578339	-4.69852e-05	-0.000190824	0.000472774	0.000388043	0.000980441	0.000462589	-0.000189935	-0.000186212	0.000348353	0.000270249	0.00135221	-0.000104149	0.000312829	0.000516111	0.000697509	0.000797425	-0.000669448	0.00104043	-0.00078238	-8.13557e-05	0.00205065	0.000693817	0.000796052	0.000566632	0.00106625	0.000413422	-0.000114373	-0.000381446	-0.00154239	-0.00176191	-0.0013788	0.000208209	-0.000988889	-0.000360629	1.3988729e-06	0.00081967	2.4743116e-05	0.000412435	0.000255747	0.000399016	-0.00108316	9.364415e-05	0.000578614	0.000585821	-0.000585174	-0.00183252	-0.00164817	-0.000609757	-0.000803302	-0.000587857	-0.00185781	0.000448882	0.000235625	0.000145496	-0.00257736	0.000171413	-0.000754118	-0.00106439	0.00394186	0.00167998	-0.00068337	0.000654264	0.00139361	0.000722274	0.000309958	-0.00157383	-0.00222458	-3.62158e-05	0.000168813	4.9210197e-05	0.000513923	0.000121775	0.000131013	0.00100205	0.00125665	-0.00131951	-0.000795388	0.000505913	-0.000700947	0.000256323	0.00183814	0.000117318	0.000193916	0.00104337	0.00130773	1.4484809e-05	0.000797745	-0.00116408	0.00141997	-0.000393559	7.3502146e-05	0.000387921	0.00147211	0.000483754	0.000175808	-0.000831639	-0.000423828	-0.000762924	-0.000194691	-0.00122998	-0.00172757	-0.000673947	-0.000170803	0.00205582	-0.000403144	0.0010315	0.000114182	-0.00085696	-9.07596e-05	0.000267649	-0.000200648	-0.00114669	-0.000937245	-0.000844613	0.000942242	-1.02981e-05	8.430621e-05	6.409103e-05	0.00043767	-0.00117428	0.000660708	-0.000225953	-0.00067417	0.000656699	0.000841587	-1.23764e-06	0.00156416	0.000360086	0.00187686	0.000292429	0.00136639	0.000912565	0.00117481	0.000310806	-0.00136949	-0.00056374	0.000259301	0.000781622	0.000221105	-0.0012126	-0.000932286	0.00160565	-0.000199229	-0.000487857	-0.000276128	4.355715e-06	-0.000453178	0.000528846	0.00132126	0.00089688	-0.000301206	0.000917704	0.00122529	0.000498583	-0.000255845	-0.000427756	0.00112891	0.000439294	-0.000329924	-0.000319371	0.000584834	-0.000820258	-0.000208814	0.000579931	-0.000140823	0.00101909	0.00100417	0.00114103	-0.000326796	0.000644885	0.000190609	-0.00135248	-0.000138003	0.0011329	-0.000375688	0.000990808	-0.000317743	-0.000879221	-0.00196226	0.000235734	-0.000660201	0.000126099	0.000853217	-0.000686511	-0.00112654	0.00157965	0.000333329	-0.00147894	0.00198731	0.000222967	0.000119268	-0.000180808	-0.000361085	-0.000415118	0.000888274	-0.000996109	-0.000438374	0.00144028	-0.000425472	0.00118955	-0.000534077	-0.00176074	-0.000624787	0.000122551	-0.00197238	-0.00153182	-8.58425e-05	0.0008439	-0.000166301	0.00239446	0.000736373	-0.000466437	0.000579774	-0.00017101	-0.000307098	-0.000949763	0.000940705	0.000529663	0.00030413	-0.000717641	-0.000709904	0.000164409	-0.000223474	0.000608547	-0.000343712	-0.000377569	0.000141641	-0.000151629	-0.000211411	0.00203045	0.000139702	0.000696707	0.00172878	0.000692976	-0.00051346	-3.54318e-05	-0.00026162	2.6423219e-05	-5.36031e-05	-0.000516143	-0.000278113	0.00109838	-0.000457465	-0.000506783	0.00080514	-0.000464397	0.000237492	0.000135003	-0.000357206	-0.000945361	-0.000915773	0.000423316	0.000832685	-0.000590143	0.000836217	0.000657732	0.000935588	-9.68073e-05	-0.000433598	0.000242606	0.000683768	0.000695276	0.000583579	-0.000538119	0.000454775	0.000352455	0.000408095	0.000658386	0.0013189	0.00112111	0.00134161	0.00123811	0.000233727	0.00064603	-0.001559	-0.00022888	-0.000381573	0.000288077	0.00100429	-5.92533e-05	-0.00101821	0.000259749	0.000325545	0.000438117	0.000172014	0.000928382	0.000809793	-0.000238377	0.000366328	0.00245328	0.000112268	0.000779126	6.796726e-05	7.7223645e-05	-0.000770166	0.000423398	-0.00229091	5.271235e-05	2.7226927e-06	0.000285551	-0.000563146	-9.12192e-05	0.000702935	0.000886393	0.000494507	0.000138878	9.5229676e-05	-0.00182538	0.00372579	0.000854155	-0.000957852	0.00201688	0.000349801	-0.000372832	0.0012747	-0.000936069	-0.000257013	-0.000890194	-0.00085737	0.000578344	0.000497643	-0.000626263	8.393573e-05	-0.000114338	-7.15837e-05	-0.000102975	-0.000786267	-0.00155941	-0.000408447	0.00120129	-0.00144094	0.000888525	-0.00100232	-3.39193e-05	0.000166772	2.124602e-05	0.000523374	-2.279e-05	-2.75011e-05	-0.000290052	0.000150247	0.000294092	0.000554426	0.000617375	0.000666332	-0.000899307	-0.000454809	0.000394796	0.000259696	-0.000151392	0.00038481	-0.00016186	-0.00059681	8.482464e-05	-0.000358644	0.00142805	0.000104797	-0.000395267	0.000584607	-0.00166667	-0.0016744	0.000406012	-0.000467509	-3.72974e-05	-0.000201786	-0.000646148	3.6764664e-05	-0.00102072	-1.06556e-05	-0.000397295	-0.000265067	0.000289197	0.000132973	0.0010649	6.0918483e-05	0.000576413	-0.000642836	-0.00192944	-0.000597803	-0.000484534	7.85359e-05	0.00074128	0.00151598	0.00058246	0.0021268	-0.000344563	0.000299876	0.000210427	0.000784177	-0.000930439	0.0014113	0.000660136	-0.0012914	-9.4251e-05	0.000877283	-0.000929517	0.000821825	-0.000693928	0.000285717	0.00147732	0.000795875	0.000407945	0.000103365	-5.12676e-05	0.000505249	-0.00123202	-0.00105697	-0.00167094	0.000279997	0.000266614	0.000450894	0.00261469	-0.000243917	-0.000462593	0.0007509	0.0013709	-0.000330397	0.000702243	0.00130066	-0.000131698	-0.00039216	-0.00224658	-0.000220008	-0.000399514	0.000494866	0.000195459	-0.000941925	0.000610607	0.00133468	0.00120508	-0.000242507	0.000929433	-0.000776387	-0.000482718	-0.00231427	0.000312296	-0.00158605	0.000317842	0.000226011	0.00125304	0.000935708	0.000592481	0.000553049	0.0015916	0.000456153	0.00105782	0.000459297	0.00025491	-0.000396418	-0.000286562	-0.00102101	0.0010809	0.00134423	6.880557e-05	-0.000183834	-3.27466e-05	-0.000330734	-9.5974e-05	0.000611734	0.000912414	-0.00238873	0.000901529	0.000250353	-0.00041884	0.00183918	0.000336531	4.3287007e-05	0.00176615	0.000477676	-0.000905967	0.000657936	0.000709663	-0.000826314	0.00258031	0.00314889	0.00132387	0.00175233	-0.000353705	0.00200863	0.00050201	-0.00166554	-5.36461e-05	0.00214391	-0.000334699	0.00028863	6.518403e-05	0.000886437	-7.45566e-05	9.284735e-05	0.000192174	-0.000381011	-7.91069e-05	-0.00122462	-0.00186059	-0.00136445	-0.000574571	-0.000385719	0.000295133	8.9864916e-05	-0.000481134	-0.00161759	-0.000934255	-0.00174485	0.00174074	0.00130918	-0.00195417	0.000929776	-0.000461179	0.000362812	0.000769335	-0.00109174	0.00153421	-0.000283778	-0.00113415	-0.000147764	0.00228302	-0.00126887	-0.0016353	-8.12843e-05	3.109097e-05	0.000618755	0.00183831	0.000456236	0.00119852	-0.000101876	0.0017411	0.00130246	0.00230678	-0.000442811	-0.000797306	0.0002767	0.00268266	0.00117764	-0.00130117	0.00029875	-0.000368056	0.000707531	-0.00120952	0.00205973	0.000897554	0.000887513	-0.000739935	-0.00201422	-0.00233075	-0.00142229	-0.00232508	0.000313463	-4.87186e-05	-0.000286439	0.000722575	-0.00098739	0.000454309	-0.000672382	0.002045	0.000366395	0.000213017	-0.00101839	0.000951175	0.000711056	1.068583e-05	-0.00233507	0.00339326	0.000284899	-3.30269e-05	-0.000106478	-0.00300809	-0.00111119	-0.00125559	0.000824675	-0.000284754	0.00129902	0.000509861	-0.0017105	-0.000609294	0.000171694	9.438532e-05	-0.000516069	0.00168776	0.000969923	0.00052282	-0.000501149	-0.000877582	0.000990903	0.000421054	0.000743571	-0.000270129	-0.000372011	-0.000913963	-0.000566978	-0.000772875	-0.00018009	0.00120637	0.000777859	0.00143724	-0.000487056	-0.00385314	-4.84149e-05	0.00123988	0.000822144	0.00143892	-0.00152578	0.000101893	0.000311624	-0.000254721	0.001067	-0.00070803	0.000157555	0.00284177	0.000421957	-7.25389e-05	-0.000524711	0.000635134	0.000668627	-0.000284516	0.000583127	2.0243404e-05	5.2065923e-05	-0.000488505	-0.000112353	2.6234386e-06	0.000783516	-1.27871e-05	0.000722153	-0.000313651	-0.000207601	-0.0012375	-0.000345557	-0.00114789	0.0012593	-0.000236649	0.00089852	0.0001903	-4.65096e-05	-0.00174839	-0.000229624	0.000121713	0.000578055	0.000636923	0.000524367	0.00067388	-0.000603702	-0.00166495	-0.000658572	-0.000359544	-0.00075151	0.000832225	0.00102764	0.000323012	0.000843957	-0.000330578	0.00187167	0.00132277	-0.000321617	-0.000328299	0.000537797	0.00105612	0.00114912	-0.000263451	0.000625077	0.000496883	-0.000244303	-0.000717823	0.00250123	-4.10929e-05	-0.00102005	-0.00019739	-0.000622663	-0.000310435	0.00062792	0.000242969	-0.000354805	-0.00175404	-0.00204403	-0.00257448	-0.00146466	-0.00104092	-0.001065	-0.00153465	-0.000551822	0.00139031	0.00052662	0.000454814	1.4630539e-05	-0.00196969	-0.000661842	2.5194551e-05	-0.000161331	-0.000968396	0.000810324	0.00259987	-0.000172954	-9.39982e-05	-0.000121946	-0.00105009	-0.00194684	0.000536443	-0.0022488	-0.000377351	-0.000115103	-2.89541e-05	-0.00039582	2.1758899e-05	0.000662515	0.00213781	-0.0011193	0.0015968	-0.00117007	0.000725128	0.00163945	-0.00334106	0.00080272	-0.000713679	0.00121515	0.000151909	0.000602163	-2.56243e-05	0.000434254	-0.000315535	0.000226478	-0.000173009	-2.00569e-05	-0.00059895	0.000621192	0.000398386	-0.00101271	0.000250759	7.371221e-05	0.00348088	0.000262066	0.00032708	-0.000383236	0.000415455	0.000820611	-0.00164091	6.305022e-05	-0.0002472	0.000142204	-0.000572152	-0.000342773	0.000102127	-7.56996e-05	-0.00030293	-0.000377908	6.371005e-05	-0.000257654	-7.55316e-05	-0.000374275	-0.000322299	5.7891568e-05	0.000155363	0.000319817	-0.000129468	0.000199975	5.574981e-05	-4.05128e-05	-0.000310118	0.00012029	0.000209725	-4.28152e-05	-5.27238e-06	0.000163005	0.000152942	-8.72417e-05	0.000121605	-1.54388e-05	-0.000202349	-0.000258372	6.596565e-05	-0.000198551	-0.000679994	5.2251693e-05	-0.00051904	0.000140278	0.000110842	-0.000373781	-0.000533902	0.00120529	-0.00112542	-0.000777372	-0.000456791	0.00150605	-0.000162638	0.00193877	0.00193248	-0.00132671	-0.000611466	-1.11729e-05	0.000484682	0.000173451	0.000876785	-0.00170152	-0.00055531	0.000203145	0.000474815	-0.000632072	-0.00032211	-0.000804284	-0.000821011	0.0014385	0.000112456	0.000547069	0.000610622	0.00186178	-0.00207904	-0.000997442	0.000477076	0.000328669	0.000458383	0.000482515	-0.000483613	3.1664795e-06	0.000722113	0.000533521	-0.0001577	-0.00157595	0.000128697	-0.000538802	-0.00156916	-0.000528525	-3.469e-05	-0.000226878	-0.00138502	-0.000207891	-0.000594339	-1.96551e-05	-0.000357727	-0.000713502	-6.90973e-05	-0.000238224	-0.00124578	0.000393549	0.000259099	-0.000242688	0.000451983	-0.000775869	-0.000780171	9.3915056e-05	0.000585801	-5.75217e-05	0.00102927	-4.3199e-05	0.0025597	0.000497565	0.000221472	-0.00230833	9.7804004e-05	-0.00158495	-0.000721972	0.000595473	-0.000753493	-0.000748873	-0.00121362	-0.00119397	-0.000407472	-0.000791073	-0.000750832	0.000853568	0.00112157	-0.00105272	-0.00280235	-0.00139046	-0.00141453	0.0004457	-0.000826253	0.0019478	0.000477886	-0.000722031	0.000241697	0.00100387	0.00302066	-0.000581421	-0.000860523	0.00162674	-0.00285616	-0.0017744	0.0021579	-0.000239435	-0.000325202	0.000105775	0.000308366	0.000219596	0.00123922	0.00166428	-0.000258397	0.00072078	-8.64865e-05	0.00150633	-0.000721629	-0.00394077	0.000648682	-5.29364e-06	0.00105489	0.00120608	0.000182397	-0.000166586	0.000103728	-0.000166319	-0.000109327	0.000782187	-0.000898421	0.0025372	0.000237837	-0.00021021	0.00070639	-0.00187051	0.000146691	-0.000759791	-6.34281e-05	0.000376794	0.00118426	-0.00114415	-0.000414281	0.000383448	0.00109229	0.000198997	-0.000393423	-0.00107733	-0.000741161	-0.000946324	-0.000648107	-0.00140478	-0.00180102	0.000758527	0.000616771	-0.000139813	3.8709655e-05	-0.0017379	0.000374666	-5.78341e-05	-4.44362e-05	2.407839e-05	0.000232787	0.000318484	0.000219515	-0.000215309	0.00101977	0.000125081	-0.000500892	0.000455777	-0.000915328	0.00204755	0.00186854	-0.00223631	0.000173878	-0.000212747	0.00134609	-0.000326135	-0.00108105	-0.000912506	0.00205641	0.000641689	-0.000317513	-0.000871432	0.00110741	0.000657068	-0.00196282	0.000208506	0.000161248	0.000487548	0.000214499	0.000737337	-9.30825e-05	0.000576677	-0.000742439	0.000488148	-0.000210053	-0.00030667	0.000381737	0.000332344	0.000306862	-0.000272195	8.714044e-05	-0.00017172	-0.000128692	0.000299392	4.040101e-05	2.7421476e-05	2.10043e-05	-9.492e-05	0.000391428	-0.000260169	-0.000140857	7.613116e-05	0.000403214	0.000593536	0.000197249	-0.000300295	-0.000375962	0.000245393	0.000258185	-0.000860206	-0.00091024	0.00292674	-0.00076982	-0.000575893	0.000616726	-0.000754657	0.00328074	-0.00121202	-0.000998855	-0.00049694	-0.000194718	0.000274438	0.00205931	0.00377678	-0.000697376	-0.00182675	-0.00083692	0.000348602	0.00205789	-0.000421488	-0.000262755	-0.000522646	-0.000936088	-0.00251615	0.00066438	-3.69202e-05	6.7253095e-05	0.000795003	0.00010009	-0.000118563	0.00036728	0.000554458	-0.000375482	0.000440685	-0.00312723	0.000848129	0.00150635	-9.34252e-05	-2.17391e-05	0.0015095	0.000201214	0.000272595	-0.000298796	-0.00015178	-0.000296374	-0.000675633	-0.000302266	-0.000124791	0.00171888	-0.00142874	0.000475605	2.3546014e-05	0.00169198	0.000141671	0.000341961	0.000360078	0.000259162	-0.000294517	-0.000106163	-8.97297e-05	-9.81735e-05	-0.00137521	0.00079048	-0.000954359	0.000156749	-3.75133e-05	0.00179255	-0.000886994	0.00310278	0.00091686	0.00336691	-0.00106388	8.642657e-05	0.000155232	0.00133193	0.00018618	0.00172042	0.000789692	-0.000276395	0.000862094	-0.0028534	0.000185015	-0.000675766	-0.000275259	-0.000247817	0.000295853	0.00257393	6.4482065e-06	0.00288864	0.000663924	-0.00217885	0.000689464	0.00139894	-1.33249e-05	-0.00031288	0.000328856	0.00107303	0.000530615	0.000162272	0.000676954	0.000159752	0.000406629	0.000203598	-0.000153609	0.000116375	-0.00144832	0.000910906	-0.00365407	0.000295007	0.00108556	-0.000641413	-0.00104543	-0.00113899	-0.000657331	-0.00056596	-0.00034999	4.76175e-05	-0.00156066	-0.00173749	0.00158465	-1.30365e-05	0.00123042	0.00193435	0.000369924	-0.00038895	-0.00153624	-0.000712287	0.000680557	0.000339748	-0.000780571	1.4876716e-05	0.00132093	0.000105301	-0.00124466	0.00138664	0.000969215	-0.00107057	0.00111233	-0.000358926	0.000209424	0.000932156	0.00100673	4.9736715e-05	0.000125126	-0.000721535	-0.00230384	4.3701024e-05	0.00121967	0.000121374	0.000566516	0.000771907	-0.001146	0.000499357	0.000249984	-0.000617744	-7.98853e-05	-0.000664426	-0.00498049	0.000671256	0.000569614	-0.000393603	0.00168292	0.000549173	0.000222582	-0.000504057	-0.00193002	0.000377562	0.00180567	0.00206747	0.000708256	-0.00176407	0.000622775	-0.000958249	6.3956926e-05	-0.000710889	-0.000737506	-0.000518481	-0.000201099	-0.00148536	0.000494569	0.000946384	-0.000286244	-6.37003e-05	0.0003166	0.000994257	7.401661e-05	-0.000886178	0.00138428	-0.00167516	-0.000397192	0.000106629	-0.00131232	0.00140765	0.000166023	0.000130476	-0.00187988	-0.000403144	-0.000819807	0.000591801	-7.36069e-05	-7.60877e-05	-0.000356935	-0.000468898	0.000512296	-0.000742396	-0.000536759	0.00020775	-0.00106395	-0.00150045	0.000934033	-0.000616905	0.000848816	0.000660164	-0.00129078	-0.00100001	0.00202855	0.000313187	0.000531376	-2.63597e-05	0.000331875	-0.000700708	-0.0018625	8.929314e-05	0.001691	-0.000723266	-0.000234159	0.000633192	-0.00265942	0.000904921	-0.000372636	0.000141543	0.000826525	0.000179536	0.00105306	0.000648832	-0.000266835	9.4060364e-05	-9.43191e-06	-9.96294e-05	-0.00124831	-0.00104567	0.000625147	-0.00108065	-0.000202278	-0.00118023	0.00067955	-0.000523315	0.000431409	-0.000733106	0.000151276	0.000761242	3.6554866e-05	-0.00172684	8.7431945e-05	-0.000980225	-0.000778362	-0.000278669	-0.000644731	-0.000206342	-0.000355174	-9.48773e-05	0.000231624	-0.00124765	0.000309984	0.00125231	-0.00166716	-0.000852348	-0.00120183	0.000170418	-0.000231963	-0.000236721	0.000119111	-0.0002531	0.00120481	-0.000550705	-0.00171967	-0.000537536	-0.000399792	0.000224148	0.00091759	0.000148879	-0.000387982	3.1939166e-05	0.000371261	0.000963385	0.000136204	-0.000918559	-0.00105032	-0.000187353	-0.00346536	0.000407933	-0.00128878	0.00384183	0.000640945	0.000517546	5.935396e-05	-0.00107506	0.000100565	0.000456347	0.000390994	0.00166971	0.00204191	0.000282667	0.000262099	0.000106041	0.000591021	-0.00112967	0.000494042	-0.000716703	0.0001636	0.000207091	0.000119163	-5.70672e-06	-0.000104221	-0.000317966	-0.000892713	-0.0023291	0.000202045	0.000516918	0.000781153	-0.000836571	0.000874596	0.00174493	0.000951174	-0.000387078	9.926934e-05	0.00034208	0.000614725	0.00141842	-6.59944e-05	-0.00070336	0.00411158	0.000349486	0.000297648	5.1634514e-05	-0.000205895	0.000495435	0.000289689	-0.000557285	-0.00143534	0.00267032	-6.27481e-05	0.000918923	0.000539633	-0.000795348	0.00172685	-0.000721718	0.000644194	0.000247172	0.000784638	0.000136909	-0.000451878	-0.00313466	-0.00157337	-0.000767922	-0.00105274	0.00124521	-0.000626522	0.000542498	-0.00109692	-0.0014347	-0.000621038	-0.00164161	-0.0018207	0.000406986	-0.000237705	-0.000799418	0.0010756	0.00048527	-0.000879486	-0.000596507	0.00043859	0.000720623	0.000546431	0.000246169	-0.00085548	-0.000692491	0.000349178	0.000772265	0.000352191	0.000185347	-0.00197167	0.00105021	0.00111389	-0.000465665	0.000360446	-0.000327753	0.000368834	-0.00148184	0.00115598	0.000161136	-1.57346e-05	0.000467445	-0.000696294	-8.80347e-05	0.000128972	0.00147034	0.00111506	-0.000667221	0.0018213	-0.000597606	-0.000750463	0.000575765	-0.00168128	0.000188971	-0.000482797	0.000881795	-0.000771705	-0.00109615	-0.000329754	-0.0013603	-0.000648191	-0.000195907	0.00127175	0.000555286	-0.000763357	-0.000157597	-0.00127368	0.000740404	-0.000758825	-0.00141663	0.000137731	9.467383e-05	-0.000676048	0.00141918	-0.000571437	5.083397e-05	-0.000256555	0.00158646	-0.000893051	-0.00147038	-0.00132364	-0.000131612	0.00128832	0.000581986	-0.000737361	0.0011117	0.000459626	-0.0019191	-0.000396712	0.00104225	-0.000323054	-0.000708709	-0.00127395	0.00100844	0.000340474	0.00283538	0.0010332	-0.000772647	-4.46978e-06	-0.000900853	2.0326426e-05	-0.000234702	0.0011771	4.9798564e-05	0.000220358	-0.000642037	-0.000951648	-0.000522616	-0.000106544	-9.26627e-05	-0.000523849	-0.00139453	-0.000614124	-0.00140141	0.000665163	0.000242322	0.000569909	-0.000511072	-0.000513883	-0.000803342	0.000170595	4.452574e-05	-0.000963749	1.9604831e-05	-0.00387566	-0.000220969	-0.00175532	-0.000628876	-0.00213294	1.2992189e-05	-0.00161891	0.000425102	-0.000427651	-0.000277611	0.000677479	0.000391215	9.503987e-05	0.000343988	-0.000320575	-0.00072364	0.000225371	-0.00064673	-0.000320978	0.00234587	-0.000576177	-0.00044844	-0.00156819	-0.00017843	-0.000466017	-9.09438e-05	-0.000221369	-6.36856e-05	0.000228025	-0.00132914	-0.00113795	-3.6695e-05	0.000203838	0.00108617	-0.000573697	-0.000359477	-0.00108401	0.000261375	0.000135986	7.3192605e-05	0.00109372	0.000706247	-0.00039291	0.000137991	-0.00146684	0.00177406	0.00182405	0.000394869	-0.000444708	0.00194756	0.000342228	0.00280446	0.00158385	0.000355062	-0.00050163	1.076502e-05	7.2820796e-05	0.000562865	0.000469839	0.000510968	1.917921e-05	0.00011526	-3.55809e-05	0.00114268	-0.00103625	0.00210596	0.000689241	0.00158673	0.00105093	0.00207567	-3.4171e-05	0.000475931	0.000579374	-0.000824253	-0.000229501	-0.00153737	-0.000305221	0.000584663	-0.000147672	0.00026745	-0.000391032	0.000129771	-9.41948e-05	0.000361431	0.000162296	-4.78499e-05	-0.000380398	0.000227399	0.000368726	-0.00134526	-0.000586958	-0.000889295	-0.000432583	2.3429198e-05	-0.000895693	0.000688183	0.000563242	-0.000321169	-2.29054e-05	0.0019623	-0.00126666	0.000757146	-0.00192881	-0.000109201	-0.000354122	-0.000251099	-0.000303145	0.000387073	0.0002257	0.00189678	-0.000493383	-9.19362e-05	0.000154751	0.000202515	-0.000463828	-4.81512e-06	0.000102612	0.00172639	-0.000140794	0.000476331	0.000351906	0.000637238	-0.00165446	-0.000796267	-0.000659583	-4.53392e-05	-0.000307232	0.000586058	0.00295221	0.00120591	0.000292923	0.000494634	0.000512716	-0.000892504	-8.02255e-05	-0.000702197	-0.000716089	-0.00255028	0.000379988	-0.00178077	0.00119435	-0.00106597	-0.000497571	-0.000192725	-7.86863e-05	0.000324581	-0.000529113	0.00112764	-0.000155495	-0.00101607	-0.000566138	0.000336738	0.00266302	-0.000931131	0.000311712	0.000142055	0.00063535	0.000656096	-0.000404851	0.000781666	0.000391884	1.9203198e-05	0.00142345	0.000341131	-0.000420051	0.00118892	0.000277822	-0.000357917	0.00030619	0.000334389	0.000827636	0.000398202	2.679902e-05	-0.000225092	-0.000928839	0.00102498	0.00163902	0.000214018	0.0011891	0.000629897	0.000608904	-0.000211463	0.000881982	0.000512426	-0.000255479	0.00124986	5.554091e-06	0.00056044	-0.00107419	-0.000766638	0.000318726	0.000363443	0.000461517	0.000385824	-0.000968673	0.000363934	-0.000467348	0.00062342	6.8423874e-06	0.000770633	-5.0996e-05	-0.000135415	-0.00179396	-0.00176978	-2.80409e-05	-0.000337001	4.3377822e-05	-0.00113543	-0.000563089	-0.000900121	0.00141907	0.00125985	-0.000456726	-1.4221e-05	0.000767901	0.000179927	0.000449428	0.000106727	-0.000745332	8.745574e-05	-0.000332683	0.000110978	0.000111014	0.000142933	-6.38944e-05	0.00245203	-0.000858172	8.079981e-05	-0.000466092	-0.00019575	0.00118942	0.000434091	4.5617235e-05	0.000628109	-0.0010547	4.082393e-05	-2.91884e-05	0.00143934	-0.00150135	-0.000972396	0.000999091	-9.25071e-05	-0.000880927	0.000130109	5.0896313e-05	0.000695722	-0.00115242	0.000514198	-0.000556158	-0.000873099	-0.000103558	-0.000791945	0.00167044	0.000735402	6.6392415e-05	-7.35098e-05	-0.00057211	-0.000965094	0.00127303	0.000100572	-0.000424116	0.000603194	-0.00133892	0.00052996	-0.0011133	-0.000921278	0.00102967	0.00123611	-0.000346355	-0.00154799	0.00103133	0.000387117	-0.000145653	0.00019984	-0.00144443	-0.000442396	0.000651775	0.00130457	0.000951656	0.000279857	-4.21366e-05	7.4528616e-05	-2.68234e-05	-0.000240684	-0.00117166	0.00107728	3.1646116e-05	0.00049973	0.000549278	0.000251136	-0.000771106	0.00026137	0.00309273	0.000440972	-0.000638084	-0.00267944	-0.000541089	-0.000786235	-0.00038425	-0.000609931	-0.000784415	0.000490481	0.00144578	-5.28489e-05	0.000164959	0.000119887	-0.000706239	-0.00217097	-0.000602871	-0.000524366	-5.6099e-05	0.000772421	8.3366795e-05	-0.000235024	9.089187e-05	0.000357541	-0.000881007	0.00114227	0.000150243	-0.000241632	0.000107601	-0.000628474	0.000543604	-6.32505e-07	0.00027641	-0.000707727	0.000254226	0.000403804	-0.000156295	0.00127068	-0.00186377	-0.00117375	-0.000240688	-2.94712e-05	-0.00116	0.000940189	0.00045073	0.000558612	0.000306728	-0.000760234	-0.000306545	-0.000205182	-0.000947921	0.000836593	-0.000887797	4.621519e-05	0.000145742	0.000666611	-0.00219236	0.000429466	-0.000131541	0.000782358	-0.00138642	0.000653897	-0.00162175	-9.36961e-05	-6.7485e-06	-0.000213908	-0.00189446	0.000514724	-0.000226262	0.00183436	0.000232462	-0.000354857	-0.000252695	0.000552785	0.00015474	0.000387408	0.000589118	0.000669915	0.000481421	0.000452802	0.000262247	-0.000288065	0.000507103	0.00034715	0.000350287	0.00158918	0.000901314	0.00170522	0.000387206	0.00112008	-0.000624327	8.382418e-05	-0.000787225	0.00163301	0.000564808	-0.000103349	0.000911947	0.00152387	-8.12734e-05	-0.000194786	-0.000597286	4.207852e-05	0.00113315	0.000253392	0.000552961	0.000188483	0.000355132	0.000842885	0.00116001	-0.000927131	0.00144978	0.00187885	0.00010154	0.00154231	0.0012782	0.000685785	-0.000124443	-1.82888e-06	3.657208e-06	0.000894887	0.00135161	-0.000403817	-0.00176837	0.000214	0.000572082	0.000947172	4.753315e-05	-0.000565549	0.000391352	-0.000168032	-0.000357032	-0.000213782	0.000602011	-0.000124909	-0.000142338	-0.00104039	0.00212599	-7.26201e-05	-0.000591849	2.3230748e-05	-0.00101501	0.000719208	-0.0010167	-0.00136291	-0.00103404	0.000178058	-0.000587445	0.00115831	0.000268599	0.00114586	0.000256308	0.00108378	2.2288663e-05	0.00146329	0.00233172	0.000128425	-0.00126555	0.000389147	0.00104584	0.00149586	0.000421365	-0.000393643	0.000632189	-2.25804e-05	0.0022206	-0.00111927	-0.00171654	0.000415177	-0.000670288	0.000790392	0.00173453	0.000236752	0.000292969	-0.000890006	-0.000388635	-0.00123218	0.000204471	0.00234565	-0.000175277	-0.00123466	0.00217155	0.00122387	-0.000147949	-0.00144058	0.00109998	-0.00052464	0.000958656	-0.000666107	-0.000493812	-0.000334839	-0.000380245	-0.00130979	-0.000147062	-0.000867937	-0.000723866	-0.00112402	-0.000104387	0.000438237	-0.000680353	-0.000408833	1.8049874e-05	0.000626836	0.00161996	-0.00035421	-0.00036468	-0.000424064	0.000227312	-0.00121395	0.000711933	2.6202228e-05	-0.000499182	-0.00207147	-0.000961862	-0.000106606	0.000138777	-1.13318e-05	0.000213625	-5.79805e-05	0.00243672	0.000237316	-0.00164718	0.000316106	0.000977397	-0.00240804	-0.000655192	0.00309364	-0.000103119	-0.000221565	0.000595957	-0.000286168	0.000201637	0.000140343	-0.000495665	0.00140422	-0.000542561	0.000118921	0.000606492	0.000206452	-9.2818e-05	0.00111221	-0.000491866	-0.0007018	0.000235282	0.00233002	-0.000591927	-0.000868299	0.000540955	-0.00113814	-0.000593078	0.000858824	-0.0012369	0.000496575	0.00173838	0.00058798	-0.000155503	0.00206491	0.000355305	-0.000696923	-0.00138324	-0.00166467	-0.00150212	0.000371673	-0.00208934	4.8032707e-05	-0.00259495	0.000262513	-0.000701013	-4.6463e-05	-0.00209652	-0.000307738	0.000308677	0.000736854	-0.000859325	-0.000347511	-0.0012537	-0.00254774	0.00049849	-6.49716e-05	-0.00245673	0.000583999	-0.000770714	0.000362188	0.000368967	-0.00108315	5.16371e-05	-0.00185431	3.5300454e-05	0.000209816	0.00105525	-0.000843479	-0.000386866	0.000273504	-0.00153539	0.000438519	-0.000625176	0.000726384	0.000154383	0.000859293	0.002088	0.000398848	-0.00095485	-0.000737233	-0.000705835	-0.000899107	0.00134989	-0.000178491	-0.000732397	-0.000529677	0.00059336	-0.000706473	-0.000374574	-0.00173172	-0.000635239	0.000101884	0.00050218	-6.75671e-05	0.000221504	-0.000340044	1.2284162e-06	-8.64549e-05	-0.000755237	-0.000128587	0.00266234	-0.000307108	-0.000257725	0.00123167	0.00273481	-0.000925066	0.000791374	0.000157382	0.000409372	0.000601713	0.00128097	-0.000353727	-0.00158765	-0.00161975	0.000787159	0.000204743	0.0003162	-0.000869758	0.000402424	0.00100357	-0.00183066	0.00105502	0.00136314	-0.000553432	0.000630143	9.6134114e-05	0.000811904	0.000216486	0.000472817	0.00137061	-0.000692434	0.00060905	0.000608531	-0.000890125	0.00126564	4.5337338e-06	0.000602722	-0.000697584	0.00090267	2.2844455e-05	-0.000803344	-0.000421596	0.000161871	0.000959402	0.000548025	0.0006955	0.000428895	-0.00107827	0.000189787	0.000909306	-0.00027554	0.000273364	0.00149194	0.00032786	-0.000175605	-0.000661465	0.00116565	-0.000658406	0.000376393	-0.000963361	-0.000263062	-0.00136877	-0.000417933	-0.000320605	-0.00129217	-0.000151197	0.000308047	0.000235108	0.0009996	-0.00201696	-9.80483e-05	0.00076017	-0.00122785	0.000430465	-0.000540594	0.000794614	0.00108061	0.00175824	-0.000547821	-0.000675597	0.00047201	0.000493366	-0.000687946	0.000913797	-0.000446136	0.000645483	-9.28741e-06	9.6085125e-05	-0.000252843	-0.000574864	0.00196303	6.554439e-05	4.2575153e-05	0.00119064	-0.000587439	-0.000579878	-0.00155408	-0.000660564	0.000209015	-0.000155925	-0.00146256	0.000680242	-0.0024129	0.00181035	-7.98919e-06	-0.000337701	0.00218527	0.000187238	-0.00204404	-9.51712e-05	-0.000930783	-0.000103437	0.00108136	1.7186669e-05	-0.000175933	-0.000343065	0.00143705	-0.00108238	0.000501691	0.00113927	-0.000788988	-0.000577628	-0.000703484	-0.000218189	0.000945409	0.000992886	0.000569789	-0.000687269	0.000730442	-0.00142479	0.000468202	-0.000138887	0.00115369	0.00201473	0.000343381	-0.000183512	-0.00021062	0.000454506	-0.000155139	-0.000466213	0.00117271	0.000534421	-0.00148918	0.000554821	-0.000265412	-0.00062972	0.000142402	-0.000748223	-6.03209e-05	0.00104613	0.00174957	-0.00015461	-0.00149575	0.000127485	-0.0014681	-0.000919448	-0.00160531	-0.0004859	-0.000571321	-0.000340203	-0.00165445	0.000237875	0.000116144	-0.00166925	-0.000184404	0.00159842	-0.00158146	0.000350781	0.00169579	0.00128697	-0.000296228	-0.00301534	0.000137023	1.7127542e-05	-0.000356532	-0.00168072	0.000118963	0.000421241	0.000517023	0.00065992	-0.00141764	-0.000893824	-0.000349722	0.000416294	-0.0014695	0.000313426	0.000812618	0.000859001	7.0889914e-06	0.000542653	3.8216756e-05	-0.000547457	-0.000728156	0.000141611	0.000213722	0.0006278	-0.000337497	0.000606416	-0.000217497	0.000869798	-0.000353681	-0.00204111	-0.00093127	-0.0010226	-0.00257485	-0.000702766	-0.0018893	0.000380159	-0.00115702	-0.000507777	-0.00048972	-0.000439244	-0.000696363	-0.00132509	0.000834886	0.000783011	0.000745436	-0.00145089	0.000460567	0.000364966	-0.000928267	-0.000421148	0.000792569	0.000236737	0.000495246	0.000402913	0.00237586	0.00153651	0.00161846	0.000833639	0.000230747	-0.000403524	-0.00084468	0.000146809	-0.000129621	0.000211544	-0.00112849	-0.00157687	0.00031565	-1.48813e-05	0.000657604	-0.000209079	0.000204058	-0.00044713	0.000132557	-0.000518194	-0.000188765	0.000194189	0.000726617	-0.000216832	0.000160444	-0.00110548	0.000541166	-0.00157848	0.000869524	0.000458118	-5.79658e-06	-0.000987115	-0.000785506	0.000454315	0.0001473	0.000739067	-0.000132123	-7.97114e-05	0.000244193	0.00141545	-0.00040997	5.349951e-05	0.000876722	-0.0025303	0.000340339	-0.00028172	-0.00047978	0.000801418	-3.9347e-05	-0.000269602	0.000876904	0.00116317	-3.60041e-06	0.000504529	0.000805093	-0.000613177	0.000510688	3.2621883e-05	0.000475525	6.5510767e-06	0.000627909	-0.000219452	0.000559302	0.00020208	0.000742565	-0.000501446	0.00143795	0.000831107	0.000118354	-0.00114741	0.000850773	-0.00019868	0.000296861	-0.000135913	0.000355581	0.000199065	-0.000197191	-0.000215189	0.00044713	0.000771424	-0.00146883	-9.18095e-05	4.1433374e-05	0.000956336	3.4852288e-05	0.00162441	-0.00102883	-0.000839437	0.000630356	0.000527997	-0.000821523	-0.000522673	-0.00161272	-0.0017668	-0.000889447	-0.000556191	-0.00141804	-0.000311957	0.0018138	0.000928531	0.00072264	9.993669e-05	6.04495e-06	0.000330005	0.000174313	-0.00042257	-0.000388863	0.000347176	0.00040469	-0.00141268	-0.000375168	0.000974455	4.3283664e-05	-0.000911673	-0.000906124	-0.00194876	0.000280819	-0.00115305	0.000357177	-0.000895556	-0.0036767	0.000249446	-0.00146266	0.00169689	-0.000416055	0.000168011	-0.000461206	0.00101128	-0.000504693	0.00150634	0.00047671	-0.00103554	0.000244095	-0.00212858	0.000424544	8.6030224e-05	0.000284653	0.00162976	0.000675727	-0.00090364	0.00159065	-0.000678424	-0.000528531	-0.00110236	7.895057e-05	-0.00168999	0.000340347	-0.000351487	-0.00029608	-0.00154284	0.000155459	-0.00124714	0.00109865	0.000191515	-0.000364688	-0.000462574	-3.58873e-05	-0.000557351	-0.000718186	4.7124504e-05	0.000166146	0.000134706	0.000291154	-4.63722e-05	-0.000566298	0.000273579	0.00082618	0.000893991	-0.000699876	-0.00050319	-0.000669322	0.000509742	0.000137761	-0.000449059	-0.000835297	3.856781e-06	-0.000522851	0.00121437	-0.000212568	-6.70639e-05	0.000286966	-0.000580452	0.000751459	0.00097621	0.00134489	-0.000398801	-9.06972e-05	0.000168537	0.00124375	-0.00033619	0.000387468	-0.00101302	0.000656985	0.00149739	-0.00124175	-0.00045668	-5.656e-05	1.3035775e-06	0.000896714	0.000417061	-0.000482875	-0.000487859	-4.96691e-05	0.00117714	0.000462057	-9.22051e-05	0.000172518	-0.000103474	0.000298101	4.229313e-05	-0.000332476	-0.000171798	0.000238074	0.00112051	-0.000190256	-0.00075521	-0.000482218	-0.000943998	-0.0010628	0.000165057	-0.00031603	-0.000817414	0.000496721	0.000353903	-0.000486465	-0.000476453	0.000293133	1.1412409e-05	-8.74228e-05	0.000184855	0.000482403	1.129429e-06	0.000818679	0.000503161	-0.000330544	0.000309584	0.000689984	-0.000133682	-0.000261486	-0.000122983	-0.000652525	-0.000694602	-0.000165768	-0.000114106	-0.000143283	-9.55807e-05	-0.000961703	-0.000481877	-0.00236653	-0.000244317	-0.000633173	3.9989234e-05	6.1112994e-05	-0.000159725	1.2197115e-05	-0.000430119	0.000905233	0.000350913	6.488543e-05	-0.000207179	-0.000216613	-0.000462427	0.000138855	-0.000444401	-5.99369e-05	-2.46234e-05	-2.02581e-05	-0.000509211	0.00027544	-0.00138567	-0.000422027	0.000299562	-0.000739022	-0.000162598	0.00101805	0.00123536	0.000412966	1.7376218e-05	-0.00061159	2.9898163e-05	0.000122471	0.000148455	-0.000758667	-0.000236666	0.000345345	-0.000138337	-0.000594086	2.2697319e-05	0.000107683	0.00030148	-0.000830082	0.00011207	-4.96361e-05	5.4098517e-05	-0.000232534	-0.000916161	-1.44407e-05	6.1367755e-05	-0.00067419	6.022536e-05	-4.66896e-05	0.000300436	2.8393766e-05	-0.000204674	0.00163137	-0.000913578	0.000268658	-0.000881938	-0.00112712	0.000961148	-4.87815e-05	-0.00115925	-5.55176e-05	-0.000274399	-0.000336875	0.000802189	-6.1408e-05	5.5028933e-05	-0.000711519	7.879982e-05	0.000741221	-0.000371939	-0.000495774	-0.000387297	0.000451065	-0.00121098	-0.000118463	-0.0011581	0.0011083	0.000663836	-0.000184789	0.000621626	0.00165945	0.000787794	-0.000327191	-0.000143685	-0.000767274	0.00166112	0.000705654	0.000804822	-0.00134543	0.000704789	-0.0016223	3.7481514e-05	-0.000251969	-0.00233744	-0.000810526	0.00112658	-0.000843666	-0.000780707	-0.000213864	0.000306748	0.000567304	-0.0011183	-0.000833476	0.000153068	-0.000599362	0.000575932	0.00024444	0.000829854	-0.000455076	-0.000562284	-0.000712765	0.00258298	0.00339741	-0.000265393	-0.000213372	-0.00338798	0.000217159	0.000492685	-0.00258775	0.000944093	-0.000756338	0.00153837	-0.000145855	0.000194638	0.00221898	0.00185304	3.215094e-05	0.000344087	-0.000216635	0.000574402	0.00174947	0.000318151	0.000267051	-0.000999779	-0.00118364	0.000258828	0.000212912	0.001786	-0.000719669	0.000855138	-0.000629748	-2.60199e-05	-0.000519072	0.00295677	0.000143943	0.0011392	-0.000669277	0.000809889	-0.00104214	0.000238002	-0.000132752	-0.000426906	0.000149207	0.00137859	-0.000234553	0.000336104	-0.00429901	0.0018697	0.00101546	5.4903532e-05	0.000192945	0.00275464	0.000915886	-0.00183535	7.956553e-06	9.383253e-05	0.000517565	0.000402335	0.000798133	0.00134873	0.00169715	0.00186309	-0.000640968	-0.000195452	0.000932599	-3.5805e-05	-0.00031028	0.000756914	-0.000231115	8.118438e-05	5.7470068e-05	-0.000284787	-0.00239029	-0.00131236	0.000955474	0.000881855	0.000176133	-0.00171351	0.00194526	-0.000213396	-9.93042e-05	-0.00072239	0.000578991	0.00135432	-0.000445058	8.8423934e-05	-0.00113742	0.000229744	0.000337018	1.401154e-05	0.00114694	-0.000185936	-0.00283043	-0.000858997	-0.000372051	-0.000131222	-0.000829143	-0.000286466	0.00158729	-0.00040027	0.000372331	0.000777962	-0.000159038	0.0012227	-1.01144e-05	-0.000266036	-0.00149904	9.868749e-06	0.00111813	-0.000168781	-0.000195438	0.000207265	-0.00120557	-0.000426726	-0.000899876	0.000993758	0.000518465	-0.00116686	0.000470187	-0.000305168	-0.000502267	-0.00121902	0.00028612	0.000137106	-0.00143549	-0.00113819	8.580323e-05	-0.000438903	-0.000518978	-0.000140006	-0.00119143	0.00131552	-0.000531544	7.5635e-05	0.000212297	-2.23397e-05	-0.000983794	0.000365614	-1.29937e-05	0.000573817	8.515532e-05	0.000727151	0.000476147	-9.36353e-05	-0.00023886	-0.000671883	0.000500741	-0.000251396	-8.90834e-05	0.000555721	0.00101401	-0.000345353	-0.000581427	-0.000978771	0.000266846	0.000105158	0.00121044	-0.000494293	0.00200252	0.0027852	0.000839177	-0.00069766	-0.000196438	0.000618613	0.000114706	-0.000266317	0.000173346	-0.000461143	-0.00231708	-0.00123062	0.000300684	0.000227106	0.000425925	0.00137195	-0.0024093	-0.00038587	-0.000364459	0.00137852	0.00042774	0.000913503	3.1820186e-05	-1.77797e-05	0.00105837	0.000729649	0.00107631	0.000774108	0.000167104	-0.000238722	0.000410496	-0.000975194	1.9818519e-05	-0.0017262	-0.000151071	0.000834809	0.000230508	0.000277611	-0.00044773	0.000236578	0.000499916	0.00031363	0.000326646	0.000549197	0.00126376	0.00135743	0.000353768	0.000471894	-0.000313062	-0.000916606	-0.000311622	-4.70291e-05	-0.00036812	-0.000310511	-0.000874711	-0.00088921	0.000151126	0.00177811	0.000401026	0.000821834	-0.000293894	-0.00204713	-0.000360287	-0.000300055	5.248337e-05	0.00161502	4.666462e-05	-0.00138779	-0.00278372	-0.000328247	-0.000994342	0.000645334	-0.000977083	-0.00123907	-0.000663677	0.000155562	0.00141662	-1.85906e-05	-1.53347e-05	0.000895492	-0.000861314	-0.00054145	-0.000358014	-0.00044215	-0.00130337	-0.000193173	-0.0001041	0.000168781	0.00042518	-3.38347e-05	0.000412518	6.365454e-05	-0.000514918	0.000266664	0.000372983	-0.000127499	-0.00107736	-0.000740447	0.0016999	0.000703204	0.000533511	-0.00020846	-0.00027545	-0.00146501	0.000588383	-0.00108752	7.380785e-05	-0.000814155	-0.000779962	-0.000444996	-0.000239089	-0.000566808	-0.00217269	-0.00143604	-0.00118305	8.10751e-05	4.8813e-05	0.000623224	-6.71975e-05	-0.000569582	0.000195306	0.000392656	-0.000712168	-0.00111084	-4.4072e-06	-0.000531126	0.00073546	0.000293537	0.00198962	-0.00234401	-0.000550696	-0.000133162	-0.000599741	0.00107695	3.0663465e-05	-0.00131082	-0.000415882	0.00359643	0.000483045	0.00452588	-0.00100698	-0.00317813	-0.00094905	0.00144385	0.00101553	-0.0014586	-0.00197152	0.00231502	0.000422661	0.000373854	-4.28593e-06	-0.000488861	-0.000795034	1.1637698e-05	0.00034252	-0.000422635	0.00131482	-0.000607591	-0.00036636	0.000313919	-0.000638875	-6.11697e-05	0.000245586	5.3938977e-05	-0.000588678	-0.000343957	0.000192115	0.000650947	-6.60833e-05	-0.000193537	-0.000439845	0.00149928	0.00167006	0.000420498	0.00326146	-0.000155694	-0.000279293	0.000135194	0.00123008	0.00242246	0.000872341	0.000781263	0.000220319	-0.00162134	0.000293044	0.000656994	0.000299404	-0.000180073	0.00146483	5.0245602e-05	-0.000421033	-2.84727e-05	0.00195047	0.00165502	-0.000565433	-0.000159499	-0.000526383	-0.000359386	0.000149386	-9.96453e-05	-0.00086938	-0.000464861	-0.000681542	0.00023737	4.976506e-05	-0.000569865	0.000144534	-0.000817944	6.025538e-05	0.00079002	-0.000706383	0.000107864	0.000460158	-0.000590301	-0.00015035	-6.81813e-05	0.000157253	0.000434815	-0.00103437	-0.00158907	0.000118976	-0.000454656	-0.000438727	-0.00233874	0.000310369	9.047474e-05	0.000567911	0.00106992	0.000637522	-0.00126337	-0.00066502	0.000721532	7.561309e-05	0.000471919	0.000288462	0.000749277	0.00117197	-0.000329213	0.000528874	0.000180108	0.00136036	0.000434671	-0.000328804	0.000609782	-0.000422946	0.000941027	0.000621099	-0.00151506	0.00198751	-0.000372127	0.00137529	0.000406754	-0.00167983	0.000494984	-0.000484292	-0.000251367	0.000410936	0.000316276	-0.00221565	-4.46923e-05	0.000626331	0.000929385	0.00116561	6.802397e-05	0.000177568	0.000412833	-0.00247323	-0.000381998	-0.000756145	-0.000463101	-0.00012737	-0.000712101	-0.00106071	0.000608363	-0.000549918	-0.00214564	-0.000298186	-0.00143516	-0.000336883	-1.84566e-05	-0.000864525	0.0002349	0.00212802	0.00117023	0.000765501	0.000113181	-3.70485e-05	0.00112181	-0.00244017	-0.00230192	-0.000347535	7.252105e-05	0.000655405	-0.000480334	0.00111912	-0.00106917	-3.79471e-05	-0.00013973	0.000894365	0.000537572	-0.000247482	-0.000120026	1.2102253e-05	-0.000371921	-0.000374983	-0.000611317	-0.00251635	-0.000811458	0.000388809	-0.000152222	-0.00123673	-0.000332767	0.00185371	0.000383573	-4.11722e-05	0.000296899	-0.000705234	0.000257887	0.000434441	7.0385744e-05	0.000345264	-0.00266528	0.000832933	0.00103428	-0.00121658	-0.000147327	-0.000277856	0.000988002	0.00057205	0.000300065	0.000795399	-0.000197082	-0.000557942	0.000332195	-0.00107977	-0.00106181	-0.00114508	0.000560435	-0.00055886	0.000217708	-0.00017778	-0.000932344	0.000124636	-0.000225389	-0.000561137	0.00115979	0.000441514	-0.000621258	0.00252378	-0.00100184	-6.70919e-05	0.000544487	-0.000345813	0.00135147	0.000260935	-6.32636e-05	-0.000264568	-8.9821e-05	-3.61841e-05	0.000339089	-0.000870953	0.000102352	-0.000390473	0.00209514	-0.00164287	-0.000392974	-0.000218833	-0.000115204	-0.000848454	0.000312178	-0.000229452	-0.000280689	0.00191174	-0.000900938	0.000241827	0.000837059	-0.00068925	0.00110773	-0.00137365	0.00077369	0.00212958	0.000659013	0.00093055	0.000544851	8.359644e-05	0.000569662	-0.00111949	0.000980457	0.000234709	8.761886e-05	0.000266646	0.00129167	-0.00244588	-0.000786426	-0.00153348	0.000395952	-0.000480881	0.000152063	0.0014401	0.00126943	-0.00143785	-0.00129186	0.000121259	0.000854068	-0.000723302	-0.00122367	0.000519223	0.000122184	-0.000293179	-0.000425398	0.000643324	0.00128121	-0.000600581	0.000258834	-0.000827135	0.00131677	0.000689656	-0.000609437	0.0001959	-0.000807065	-0.000253683	0.00143434	-0.0016477	6.3646556e-05	-0.00101713	0.000335053	0.0017275	-0.000136238	-0.000207812	0.000716785	0.000419351	-0.00053704	2.3494192e-06	0.00109189	-0.00105196	-9.78511e-05	0.00119308	0.00159424	-0.000557944	-0.000664202	0.000668898	-0.000214683	-0.0010449	-0.00110348	0.000170859	0.000282022	-0.00012842	0.00103699	-0.000618334	0.000704751	-0.00107267	-0.00139077	0.000419488	0.000282977	0.000409494	-0.000903211	0.000954386	-0.00144813	-0.000370058	0.00136682	-0.00143833	-0.00141484	0.00134092	0.00281552	0.000163134	0.00122132	0.000641601	-0.000200721	-0.00113093	0.00078814	-0.00124011	-0.000698504	-0.00123663	0.000168011	-7.39582e-05	-0.000620555	0.000251223	-0.00126885	-0.00117518	-0.00055575	0.000261905	0.00031797	0.00114945	0.000517804	-0.000825184	0.00023902	0.00101866	0.00175065	0.0010411	0.000433544	-0.000231372	0.00100463	-0.000352144	-0.000374505	0.00060622	0.000769259	-0.000461198	-9.23525e-05	-0.000655857	-0.000143915	-0.000186887	0.000864785	-0.000489837	-0.000501243	-0.000309577	9.9122204e-05	-0.000740216	-0.000503749	0.00109909	-0.00102011	-0.000473157	-0.000301477	-0.00131018	-0.000544587	0.000197021	-0.000557625	0.000523086	-8.36153e-05	-0.000116351	-0.00116362	0.00012534	0.00150762	0.000756349	0.00016929	-0.000563409	-0.000608987	0.00154308	0.001112	0.000326998	0.000393953	0.000149005	-0.000883748	-1.70656e-05	0.000831428	7.7319e-05	0.00181713	0.000881784	-0.000210208	-0.000475298	0.000799702	-1.49034e-05	-0.000718114	0.00107148	0.000561135	-0.000405735	-0.000135497	0.000488725	-0.000231776	5.8253117e-05	-0.000758358	-8.4094e-05	-0.00010789	-0.000360345	5.9849e-05	-0.00066767	0.00184062	-0.000832831	0.00037913	0.00100189	0.0013991	0.00176359	0.000976783	0.00107423	-5.11806e-05	-5.36241e-05	0.00150812	0.000871905	0.000189145	4.4500594e-05	-0.000128013	0.00124842	0.0011028	-0.000306306	-0.00180811	-0.000122187	-0.000791084	-0.00107131	0.000131469	-0.000987134	-0.000123966	-0.000500027	-0.000823519	0.000159685	-0.000230341	-0.00034006	0.00182233	-0.00052737	-0.00283703	-0.000349398	-0.000502219	0.000236666	0.00138078	-0.000738297	0.000318585	0.00219942	-0.000423426	-1.62293e-05	0.000348324	-3.84811e-05	0.000135901	4.7516813e-05	0.00106863	7.057543e-05	-5.07342e-05	8.98315e-05	-0.00109939	0.000173195	-0.00063757	-0.000780228	7.784776e-05	-0.000723555	-0.000840132	6.86234e-05	-0.000178413	0.00136644	0.000255339	0.00211596	-0.000103031	0.000252596	-0.000266928	0.000978864	4.917462e-05	0.000979485	0.00137974	-0.00117558	-0.000682821	0.000392463	-0.000379907	-0.000948758	0.00120098	3.8832448e-05	-0.00343539	0.000859107	0.000170568	-1.97063e-05	-0.000449851	-0.000582231	0.000198185	0.0014922	-0.000172505	0.000625667	-0.000361927	0.000695199	-0.000943381	5.0130537e-05	0.000746366	0.000277907	0.00114832	0.000451268	0.000118247	-0.000522616	-0.000235765	0.000462268	-0.000724815	0.00154527	0.00033811	0.000614512	0.000745596	-5.30004e-05	0.000479068	0.000150418	0.000786832	0.000329676	0.000136713	0.000228652	-0.0003384	-8.854e-05	0.000535735	0.000104432	-7.14842e-05	0.000267896	-0.000387798	0.0002326	0.00141533	0.000328464	-1.04823e-05	0.000465469	-0.000639982	-7.94726e-05	0.00190625	-0.0033924	-0.000757271	0.000334652	-5.29482e-05	-0.000499637	5.4724434e-05	0.000877768	0.000726916	7.9458674e-05	-1.32572e-05	2.1709062e-05	0.00153839	-0.000115865	-0.000656919	0.00165966	0.00128052	0.000199959	0.00205256	0.000459492	0.00103608	0.00154516	0.000963248	0.000721622	-0.000103825	-0.000341667	0.000968527	0.00119164	0.000833736	0.00146139	-0.000565367	0.000970823	-0.000663605	0.000690878	0.000459105	0.000876633	-0.0025302	-0.00204761	0.0015384	8.332881e-06	-0.00221575	0.00171274	0.000341931	-0.000567274	0.00224346	0.00067149	0.00077099	8.995706e-05	0.000875356	-0.000881469	0.000180877	0.000840002	-0.000193799	-0.000763142	0.000525024	-0.000736145	0.00109848	0.0010074	-0.000295787	-0.00277977	-0.00188825	-0.00175936	-0.00171311	0.00137241	5.0840812e-05	-0.000583496	-4.70963e-05	0.000139633	-0.000570173	-0.00176901	-0.000569035	-0.000392066	-0.00184266	-0.000374544	-0.000372724	-0.000261967	-0.00011621	-0.00043391	-4.29676e-05	0.000991184	-0.00398698	0.00265821	0.000531448	0.0013543	-0.000267692	-0.0025528	-0.000888205	0.00113592	-0.0008178	-0.000115483	8.334e-05	-0.000124569	-0.000980016	0.00110444	0.000385089	0.00109279	-0.000833367	0.00135483	0.000404408	0.000114998	0.00131141	0.000543903	-0.000385933	0.000383156	-0.000419506	0.00127537	4.374689e-06	-0.000278678	0.000910194	0.00021538	0.000623917	-0.000349146	4.5513584e-06	-0.00137286	0.000809152	-0.00160689	-0.00186649	-0.00068104	-0.00239155	-0.000443096	-0.000371417	0.00023452	0.0010096	-0.000436599	0.000300031	0.000852814	0.00361263	-0.0013418	0.000195334	0.00119204	0.000347227	0.000540799	0.00055723	-0.00084133	-0.00131177	-0.000524028	-0.00145999	0.00109401	-9.9958e-05	-0.00035172	-8.82197e-05	0.00197728	4.7695326e-06	-0.000397615	8.3368825e-05	0.000762814	-0.000816329	0.000717456	0.000173037	-0.000239989	4.776052e-05	-0.000252779	6.287153e-05	0.000310394	9.506359e-05	0.0012093	-0.000118376	0.00136555	-0.000847896	0.00032313	0.000482381	0.00262935	-2.818e-05	-0.00141994	-0.0013626	-0.00113413	9.218188e-05	-6.46339e-06	0.00104553	-0.000421229	-0.000576448	0.000406741	0.00186397	0.000220108	4.586631e-05	0.000550162	-0.000606802	-8.18735e-05	0.000952288	0.000456229	-0.000538748	-0.000312159	0.00100294	0.00128634	0.000527405	0.000748942	-0.000668344	0.000574046	0.00116936	-0.000612983	-0.000568658	0.000152283	0.000550269	-0.000425972	0.000558808	3.198099e-05	-0.000419362	9.735002e-05	-0.000407169	-0.000978268	0.000496855	0.000100794	-0.000473718	0.00124433	-0.00113028	0.000658765	-0.000482821	0.000478709	-0.000439418	-0.000709068	0.000197756	-0.00169827	-0.00169374	-0.000751088	0.00206753	-0.00204898	0.000605225	-0.00043466	0.000346968	-7.36965e-05	0.000328883	1.0367296e-05	-0.000106925	-0.00114978	-0.000461815	-0.000188578	-0.00119788	-0.000396409	0.000513036	-0.000812631	0.000236247	-7.01914e-05	4.829193e-05	-0.00116272	-0.00135016	0.000276405	7.465157e-05	-0.00226321	3.085422e-05	0.000232293	-0.000805396	-0.000337459	0.000101971	0.000233139	5.3947668e-05	-0.000674173	0.000448275	0.00327981	-8.40786e-05	0.000199469	0.000512716	-0.000316071	-0.000831053	0.000675733	0.00163783	-3.70436e-05	0.000296372	0.000179763	-0.000520277	-0.000362627	-0.00167396	0.000501412	-0.0019718	-0.000218526	0.000589974	0.000253181	-5.37968e-05	-0.00177275	-0.00050114	-0.000614644	-0.00148989	-0.00144162	0.000479345	9.664708e-05	-0.000934333	0.000526214	-0.00382191	0.000834093	0.001441	0.0012278	0.00050738	0.000621017	0.000400787	0.00048683	0.000296672	0.00153491	2.9332336e-05	-0.000326629	-0.000303024	0.000544971	-0.000665139	-0.000832984	0.000262453	0.000732674	0.00198997	0.00129789	0.000318802	0.000547561	-0.00188727	0.000698963	-0.000192902	-0.000153684	-0.000141519	0.000253089	-4.11209e-05	-0.000624752	0.000401038	0.00049388	0.000726874	0.00150726	0.000485546	-2.76054e-05	0.000227951	0.00018074	0.00154926	0.000244807	-0.00155991	-0.000864009	0.00173132	-0.000310777	-0.000908334	-0.000357178	0.000649672	-0.00158663	-0.000501469	-0.0010308	-0.00024564	-0.0010406	-0.00174274	0.00045543	0.00112865	-0.00161705	-0.000469759	-0.00150203	-0.00131457	6.8114314e-05	0.000128575	-0.00150315	0.00124994	-4.76881e-05	0.0026514	0.000370478	-0.00019215	-0.00108566	-0.000627656	0.000218955	0.000687103	0.000806143	-0.000749107	0.00130848	0.000490438	-0.000777162	0.00145974	-0.00055853	0.000451334	0.00101101	-4.10267e-05	-0.000928726	-0.00080735	0.00123178	-0.00114411	0.000488751	0.000585715	0.000837452	-0.00165273	-0.00171432	-0.000533714	3.4875084e-05	-0.00131635	-0.000121841	0.00260589	-0.00147902	0.000638121	0.00103427	0.00153688	-0.000377499	0.00354688	0.000675426	-6.02443e-05	-0.00209773	0.00129213	0.000642641	0.000357601	-0.000928525	-0.000494099	0.0009196	0.000418752	0.000389879	-0.00151511	-0.000462776	-0.000529739	-0.00132507	6.843582e-05	6.396465e-05	-0.000178794	0.000656967	0.00086872	0.000166082	0.000655858	-0.000898041	-0.000172514	0.000132135	-0.000154405	0.000567121	-0.00121336	-0.0015067	-0.000633197	0.00354311	0.00012928	0.000833409	0.000130385	-0.000245237	0.000278293	-0.00274834	-4.02906e-05	0.000118283	-0.000429568	0.000127671	-0.000234428	0.000258913	-0.00085743	-1.38702e-05	-0.000180374	0.000288506	-0.00055277	-0.000128333	3.7381807e-05	-3.47437e-05	0.000997076	-0.000351489	-0.00166407	0.00339825	0.000308053	0.000381108	1.6119993e-05	-0.00053166	4.8986654e-05	8.169746e-05	0.00011229	-0.000405515	-0.00158071	-0.000393622	4.198539e-05	-0.00100148	0.00014426	0.000562957	-6.11175e-05	0.0003029	-0.00083659	-0.000796023	0.00164633	0.000677846	-0.000896425	0.00240477	0.000914196	0.000607957	0.000385466	-0.00115183	0.000454012	0.00217187	-0.000378523	0.00124167	-0.00152972	-0.000711868	-0.00198992	0.00215528	0.000237889	5.2600655e-05	-0.000458694	-0.000138204	9.754752e-06	0.00114012	0.000625018	-0.00177776	-7.55376e-05	-0.000543404	-0.00271322	2.7887061e-05	-0.000510621	0.000308622	0.000200067	9.225996e-05	-0.000201388	0.000499733	0.000215913	-6.16803e-05	-5.32369e-05	6.262053e-05	3.904394e-05	6.441508e-05	0.000278949	0.000427716	-0.000118429	0.00178664	0.000478466	0.000347074	-0.000395869	-0.00030908	0.00100978	-0.000829975	-0.000410173	0.000446233	0.00096447	-0.000131965	-0.00108873	0.000511394	-0.00117357	-0.000310762	3.7419766e-05	-0.000602715	-0.000294133	0.000159484	0.000209717	0.00117223	-0.000118288	0.000260174	-0.000987028	0.000986668	-0.000451063	0.00201193	-6.84223e-06	-0.000215287	0.000679365	-0.000529594	0.000537032	-0.000471464	0.000775287	0.00115827	9.6154894e-05	0.00152288	-0.00104692	0.000798528	0.000885972	0.00188889	0.0012472	0.000263692	3.7704423e-05	0.000839152	-0.000395113	-0.000702342	4.7424743e-05	-0.000593796	-0.000344397	-0.00114795	6.372996e-05	0.000617666	-1.64062e-05	-0.0016633	0.00108347	0.000808145	0.00180898	0.000482951	-0.00100135	-0.000126668	-0.00145459	-1.83781e-05	-0.000313395	-0.000688398	0.000144622	0.000797626	-9.08694e-05	2.3714143e-05	0.000300488	-0.000589139	-0.000853541	0.00252887	-0.00225369	0.00052371	0.000327179	-0.000267273	6.579587e-06	-0.0028977	-0.0012443	-7.15016e-05	-0.000447864	-0.000594033	-0.000574837	0.000205717	-5.35351e-06	0.000632128	7.030283e-06	-1.32958e-07	-0.000259629	0.000222111	0.000494537	-0.00100079	-0.00049215	-0.000551106	0.000564556	0.00111907	-0.000850072	0.00135581	-0.000274284	-0.000117403	-0.000687954	-0.000862287	0.000376995	0.00155929	0.000678948	0.00169157	0.000437799	-0.000784064	0.00104123	6.486672e-05	0.00060851	0.000454894	0.00118982	-0.000172702	0.000197081	0.000725746	0.00201889	0.00203771	0.000536563	0.00217369	-0.00191175	0.000608375	-0.000298316	0.000190615	-0.00127931	0.000450651	-0.000627824	0.00161522	-2.74304e-05	-0.000532405	-0.000773471	-0.00156004	-0.000930316	-0.000547166	-0.000292757	0.000434217	0.000435242	0.000167426	-0.000553331	0.000467261	4.526814e-06	-0.000202675	-0.000760151	-0.000461348	-1.53181e-05	0.000327873	0.00010416	2.3368732e-06	0.00133453	0.000832422	-0.000277317	0.00125063	8.916185e-05	-0.00115115	0.00163469	0.000668905	-0.00153498	-7.51353e-05	-0.00121571	0.000387401	0.00033519	-0.000749349	0.000155654	-0.000557562	0.00024571	-0.0036859	-0.000835926	0.00065481	0.00144135	-0.00120473	-0.000909793	6.231505e-05	-0.000419938	-0.000335687	-0.000294969	-0.00133823	0.000202114	0.000246266	9.2103786e-05	0.00197868	0.0015768	-0.000683318	-0.0034369	0.000178864	0.000774139	-0.000900274	-0.000914997	0.00093284	0.00243608	0.000836154	0.000262031	-0.00090338	0.000476459	0.000823404	0.000125645	-0.000837246	9.771464e-07	0.000465561	0.00171651	0.000179318	5.755599e-06	0.000364184	0.000296832	0.000176259	-0.00115416	-0.000248247	-0.00234778	0.000196112	-0.00111907	0.000514067	-0.000409902	-0.000150392	-0.000776312	-0.000645109	0.000343049	-0.000254628	-0.000488024	-0.00090346	0.000614029	0.000898886	4.647083e-06	7.7397664e-05	0.000415964	-0.000936717	-0.000659371	6.0004342e-05	-0.000351613	0.00050133	-0.000245452	0.000922921	5.413974e-05	-0.000963967	-0.00114549	-0.000748037	0.000711583	-0.00140739	-0.000260101	-0.000815495	-4.67103e-05	0.00115859	1.150695e-05	0.000151843	0.00113109	0.00211585	0.000471536	0.00216508	0.000865485	0.000895492	0.000124651	0.000939361	0.000140747	8.38118e-05	0.00229349	-0.000352343	0.000893007	0.00281168	-0.000407389	-0.000288938	0.000842028	0.00189112	-0.000417088	-0.000429188	0.000691142	-0.00262035	-0.000955563	0.00135715	-0.000521458	0.000102521	-0.000119142	-0.00352557	0.000812894	0.000821257	0.000500423	1.6601241e-05	-0.00099337	8.268807e-06	-0.000372952	-0.00022194	0.000367882	-0.000326712	0.000110366	-0.000708862	-0.000382881	0.000303909	-0.000663727	-0.00111457	0.000559389	-0.000134047	-6.37862e-05	0.000204151	0.000168523	-0.000132275	0.000755893	0.000210223	0.00016764	0.00380657	0.00031772	0.00189297	5.1864637e-05	0.000349163	-0.00131032	0.000536556	-0.000159284	0.00186252	-0.000521042	0.00185318	-0.0001663	-0.000173962	-0.000174307	-0.000813374	-0.00158924	-0.000637144	0.000421226	0.0018421	-0.00106644	0.000654395	-0.000234951	0.000389755	-0.000322611	0.000183177	0.000427023	-0.00102988	0.00177438	0.000182545	-0.000529029	-0.00026092	0.00232526	-0.000512255	-0.000388971	0.00037127	0.000155887	0.00130855	0.000602614	-0.000276911	0.000730563	-0.000237202	0.00093368	0.000118235	0.000197893	0.000380741	0.000555152	-0.000791607	0.000870485	-0.000896932	-0.000189769	-0.00073854	0.00154258	-0.000596189	0.00149206	-0.000772411	0.000171949	-0.000748993	0.00184787	-0.000542159	0.000105356	0.000650923	0.000333221	0.00255495	-0.000171973	0.00124595	0.00289318	0.0012948	-0.000700997	-0.000838411	0.00022004	0.0012903	0.000811848	-9.94746e-05	-9.12908e-05	-0.000731832	0.000156454	0.000640013	0.000196372	1.0837859e-05	4.9997518e-05	0.000279724	0.000116079	-0.00119283	-0.00151312	-0.00109652	-0.000586073	-0.000401427	0.000565277	-0.000179641	0.000207596	0.000215086	0.00056953	-0.00150914	-0.00130337	0.00211296	-0.000782994	-8.76248e-05	0.00021322	0.000787825	-0.000208068	0.000292632	0.000771746	-0.000223952	3.3383283e-05	7.205541e-05	-0.000215892	-0.000413276	0.000738141	-0.00164127	0.000426938	-0.000104912	-0.000877582	0.000152953	0.00053233	-0.00255387	0.00290532	-0.00103685	9.102084e-05	9.554451e-05	-0.00160406	-0.000978052	-0.000232747	-0.000520714	-8.68782e-05	-0.000774878	-0.000662299	-0.000399391	0.000369569	-0.000498545	0.00097723	0.000323892	0.00135274	9.896303e-05	-0.00136165	2.8953194e-05	-0.000653689	-2.64604e-07	-0.000189575	-0.000660531	0.00140049	-0.000140042	-0.000371084	0.00140426	0.000145834	0.000432844	0.000332083	0.00102327	-0.00142668	-0.00159047	-0.00175978	0.000503097	0.000240146	-0.000719761	-0.000354849	-0.000157768	-0.000473116	-0.000366841	0.000310437	-0.000730815	-0.00092568	-0.00084671	0.00214556	0.000177226	0.00219647	0.000860485	0.000367309	0.000136072	-0.000336641	-0.00390317	0.000255787	-0.000432676	-0.000719761	-0.000395199	2.4290206e-05	-0.000373799	-0.00148402	-0.00035604	8.893398e-05	-0.00138679	-0.000866927	0.000824675	0.00028387	-7.03952e-05	-0.000349513	0.000610958	0.00131036	0.00145487	0.000162826	-0.000497167	0.00149559	0.00198368	0.00138751	0.000406338	7.096932e-06	0.00250182	-0.000310507	0.0019566	-0.000354436	0.000173417	0.000960893	-0.000665359	-0.000515116	8.9657835e-05	0.000518536	-9.26478e-05	0.000608653	-0.000656537	-0.000888731	0.00017141	-0.00081435	-1.2365e-05	0.000495557	0.000504427	-0.000261364	0.000644786	0.000976328	-0.000801729	-0.00134777	-0.000220349	-0.00102104	0.000724671	0.000874008	0.000157491	0.000559481	0.00123406	0.000690263	6.0135193e-05	-0.000160552	-3.16918e-05	0.000601298	0.000342914	-0.000117236	-6.35071e-05	-0.000354766	-0.000357289	-0.0023217	-0.0028671	-0.000783966	-0.00249798	0.000273299	-0.000381253	0.00104314	-9.30826e-05	-0.000583817	-0.000705502	-5.96592e-06	-0.000357522	-0.000102678	0.000941337	-0.000772021	-0.00076436	0.000858905	0.00294061	0.000792796	-0.000677029	0.000616238	0.000477051	-0.0011589	-0.00105057	0.000693807	0.00191409	-0.000103485	-0.000627271	-0.000230975	-0.000580718	0.000250248	-0.000420112	-0.00243998	-0.00177103	0.000420231	-2.51108e-05	0.00113253	0.000770678	0.000146068	-0.000263004	0.0015808	0.00109773	-0.000257383	0.000481614	0.000205574	-0.000874856	0.00162558	-0.000505988	-0.000587107	-0.000807019	0.000167475	-0.00010216	0.000365541	0.00114863	-0.000669851	-0.000540864	-0.00108679	-0.000327089	0.00034697	-0.000218652	-0.000121199	0.000345378	-0.000946243	-0.000107185	-0.00140867	-0.000189448	-0.0011929	0.000794292	0.000770117	0.000836876	-0.000838632	-0.000474407	0.00298179	0.0019526	-0.0010132	0.00113536	-0.000131251	-0.00135988	0.000168307	0.00142088	-0.000193981	-0.00277103	0.000623132	0.00030893	0.000533903	-0.000289885	-0.000731985	-1.58249e-05	0.000613889	9.1972215e-05	-0.00140943	0.00114776	-9.79613e-06	0.000465064	0.000690106	-0.000134182	0.00249568	-0.00043004	-0.000442999	-0.00163032	-0.00157918	-0.00031576	-0.000839244	-0.00056601	-0.00112736	0.000251333	-0.000730793	0.000750684	0.000288308	-0.000963616	-0.000557977	-0.000387838	-3.42059e-05	0.0011188	-0.00201532	-0.00129889	-0.000237006	0.00012711	0.000117302	0.000444886	-0.000247916	-0.000188059	6.134137e-05	-0.000550537	-0.00142707	0.00083134	0.00135759	0.0027732	-0.0012481	0.000165216	-5.24701e-05	-0.000357187	0.00195486	0.000377546	0.000106231	-0.000281066	-0.000914832	5.0135237e-05	0.000276471	0.000490717	0.000534995	-0.00124243	0.000596429	1.3773164e-05	-0.00170094	4.3897067e-05	-0.000662031	-0.000476109	0.00110853	0.000357392	9.9963845e-06	-0.000195146	7.0628856e-05	0.000178002	-0.000334688	0.000733912	-8.07726e-05	0.000430662	0.000613957	-6.7164e-06	0.000298269	0.000698097	-3.12251e-05	-0.000223098	-0.00033821	0.000447955	-0.00165261	-0.000552375	0.000556697	0.00124262	-4.55602e-05	-0.000246294	0.00027034	5.325989e-05	-9.13724e-05	0.00188348	-3.02066e-05	-0.000361439	0.000655803	-0.00122116	-0.000402598	-0.00149684	0.000222693	0.00218989	-0.000206471	0.00113473	-5.28651e-05	-0.00100521	0.000542654	0.000355111	-0.000426997	0.000271684	0.002847	0.000820496	-3.48617e-05	-0.000389863	-0.000571538	-0.000677882	0.000983573	-0.00089609	0.00060182	-0.000483383	-0.00124138	-0.00190828	-0.000848773	0.000177619	-0.00107278	0.00202131	0.000875417	-0.000142899	0.00106852	-0.000339618	-0.000209716	-0.000581498	-0.000469628	0.00117646	-0.00114192	-0.00093488	-0.000109748	0.000622513	-0.000967002	0.00159098	0.000600455	0.000204747	0.000592302	-0.00121035	-0.00156943	0.000179613	0.000144721	-0.000602031	0.000524561	0.000190074	-0.00148575	-0.000386476	4.5448005e-06	0.00104983	-2.86394e-05	1.1184475e-05	0.00127623	-0.00222502	-0.000209375	-0.000998192	0.000683062	0.000515264	0.000237198	0.000829528	0.000832557	0.000266587	-0.000781914	0.000333253	0.00152916	0.000707363	0.000145642	-0.000865425	0.00111345	-0.00186888	0.00041767	-0.000481978	-0.000780053	0.00191692	0.000869054	-0.000991642	1.5045909e-05	0.000462726	0.00168455	-0.000284721	-0.00140826	0.000200914	0.000245768	0.00157	-7.48151e-05	-0.00061785	-0.000112206	0.000350959	-0.000124735	-0.000828207	-0.00269947	-0.00198858	0.000623146	0.000835812	0.000782053	-0.000444787	0.000296164	0.000683622	0.00207077	0.000231572	0.000239063	0.00182014	0.000521835	0.000659916	0.00125404	-0.00130688	-0.00142532	0.000144718	0.000386228	0.00129207	-0.000128681	3.489079e-05	0.0016168	-0.000759357	-0.000580918	0.000250228	0.000904313	0.00118333	0.000732226	0.000484356	0.000216341	0.00124872	-0.00129321	-0.00130532	0.000602581	0.000424521	0.00133923	-0.000879672	0.000713568	0.00236953	-0.00425171	0.0015322	0.00214914	-0.000192015	0.00402625	-4.09828e-06	-0.000248313	-0.00127531	0.00290843	0.00213974	-0.00147973	-0.000335569	0.00229795	-0.0037762	-0.000375748	-0.000601544	-8.08072e-05	-2.26746e-05	0.00106566	-0.00170094	-0.000677844	0.000378358	0.000456596	0.000702765	0.000164599	-0.000503903	-0.00139643	-0.000163206	-2.84713e-06	-0.000368434	0.00087927	-0.00139666	0.000721567	-0.000253509	-0.000502457	-0.000802837	-0.000742544	0.00200649	-0.000409343	0.000806221	0.000732397	-0.000384559	-0.00104733	0.00152829	-0.0026687	-0.00112721	0.00138763	-0.00170245	0.00183075	0.000449812	-0.000472314	-0.000179704	-0.000353254	-0.000570076	0.00024051	0.00131065	0.000258747	0.000700754	-0.00040227	-0.0012579	0.00110802	0.00103277	0.00217201	0.000279795	0.00116252	0.000523815	0.000818652	0.000537653	-0.000214461	-0.000435537	0.000920096	0.000308239	0.00123342	0.000433445	6.328713e-05	-0.00068848	-9.00261e-05	0.000914581	-5.28725e-05	-0.0016933	-0.000197505	0.000334543	0.0004691	0.000529747	-0.000500818	-0.00058746	-0.00138007	0.00197906	0.000263654	0.00158167	0.00237969	-0.000848197	-0.000398352	-1.45765e-05	-4.72365e-05	-6.76257e-05	-1.76157e-05	-0.000496426	9.253827e-05	-0.00111593	-0.00333804	-5.96159e-05	6.0727543e-05	0.00572241	0.0002743	-0.000410037	0.000476557	-1.70979e-05	-0.000188215	-0.000177042	0.000969787	0.00150106	-0.00061339	0.00173662	-0.00127904	-2.03799e-05	-0.000233293	-7.47275e-05	0.000261288	-0.000154754	-0.000766573	0.00116616	-0.00135982	-0.000282136	2.4020303e-06	-0.000975257	0.00043116	0.00130128	-0.000725021	-0.000139862	-0.000599781	-0.000107484	1.0540043e-05	0.00146229	-0.000643828	-0.000331509	0.000768413	-0.000329181	-0.00166973	-0.000175653	-0.000730611	-0.000459474	0.000287391	-0.000597995	0.000639543	0.000500645	0.00165533	-0.00079918	-0.000406336	-0.000118453	8.1357946e-05	0.000535811	-0.000724815	0.000380752	0.000697657	0.00143512	0.00134209	0.000127288	7.043771e-05	-5.2588e-05	0.000698825	-0.000247618	0.000230438	-0.000790232	-0.00140069	0.000209247	2.080492e-06	0.00036097	-0.00076181	-0.00189243	3.282126e-06	0.00160053	-0.000134747	-0.000982766	-0.000740868	-4.47989e-05	0.000266383	0.000406806	-0.000509476	0.000758877	0.000395456	0.000290212	-0.00104384	0.000743327	0.000146405	0.00179276	0.000117148	0.000830812	0.000640564	-0.000762494	-0.000907306	-0.000667131	-0.000442572	0.000470244	0.000813095	0.00138309	7.597639e-05	-0.000228183	0.000210999	0.00215104	0.00233263	0.000765194	-0.000614032	0.000689545	-0.00141068	0.000197912	0.0005757	0.00148215	-0.000431612	0.000798898	0.000726569	0.00028601	0.000667166	-0.000493308	-0.00201956	2.5871335e-05	-0.000249591	0.000224331	-0.000672013	-0.000996027	0.000481018	0.00060312	-0.000864463	-2.43604e-06	-0.000784424	0.000637547	-0.000750574	0.000497034	0.000382144	0.000854885	-0.000779067	0.000236282	0.00117009	0.000200344	0.00055726	-0.00220121	-0.000668445	0.000241542	-0.00162772	0.000432398	3.4462864e-05	0.00264686	-0.000183967	-0.00120489	0.00134574	-0.000259402	0.000332936	0.000140801	0.000128867	-0.000657733	0.00120221	1.9754918e-05	-0.000196666	-0.000238745	-0.000272988	0.00135291	0.000229658	0.000278902	-0.000871141	0.000464542	-0.000903079	-0.000264897	0.0023619	-0.000172968	0.000253146	-0.00160892	-0.00107716	-0.0019721	-0.000650623	-0.000299542	-0.00101602	-0.000408249	0.000428937	0.00054462	5.8232046e-05	-0.00191137	0.000541073	0.000509137	0.00072973	-0.000539384	0.000487046	-0.000410769	-0.00184902	-0.000370384	-0.000134719	0.000736401	-0.000355349	0.00129976	0.000302839	-0.000427003	-0.00122278	0.000240729	-0.00170603	-0.000147511	-0.000775359	-0.000409156	0.000541412	0.000324661	0.00219175	0.000220817	0.00113347	-0.000792819	-0.000413414	7.247244e-05	0.000289557	-0.000947539	-0.000337151	-0.000313737	0.00104784	-0.000813904	-0.000338798	0.000354268	0.00257848	-0.00158205	0.000786948	0.000321882	-0.000960153	0.000270915	0.000305292	0.000311143	-0.000800604	0.000185944	-0.00117996	-0.000182689	-0.000810739	-9.21147e-05	-0.000122992	0.000211012	-0.00128593	0.00307581	-0.000973276	-0.000475671	-0.000716581	-7.64081e-05	0.000554339	0.00269542	0.00130643	0.000364321	0.000384667	0.0010003	0.000276286	0.000523728	0.000201537	-0.000350207	0.000400909	0.000592972	0.000357369	-0.000109982	0.000314337	-0.000571994	-0.000128376	0.000724401	-0.000855569	0.000904228	0.000292919	-5.60492e-05	0.000935492	0.00050503	-0.00027718	-0.00171386	2.331386e-05	-0.000136574	-0.00122894	-0.000605351	0.000208559	-0.000707232	0.000357379	4.5310517e-05	-2.22516e-05	0.000847129	0.000442416	-0.000441306	0.00061971	0.000122724	0.00112019	-0.000711443	0.00026438	-0.000711147	0.000184921	0.000268873	-0.000270256	-0.00174519	-0.00173565	-0.000528853	-0.000288786	-0.00113219	0.000211235	-0.000770425	-0.00175083	-0.00129739	-0.00023481	0.00180629	-0.00206116	6.598188e-05	0.000291494	-0.000211631	-8.1185e-05	-0.000204179	0.000209457	0.000387104	0.00020366	-0.000454821	0.00113263	-0.00113943	0.000625717	0.000313664	0.000216842	0.000391378	-0.000187574	0.000762252	0.000334556	-0.000104772	-0.00131011	-0.000382505	5.2262763e-05	0.0001151	0.00226183	0.000311548	0.00288832	-0.00059607	0.000899541	0.000452837	-0.00130885	0.00159695	-0.000244704	0.00188178	0.000292547	-0.00025077	-0.000115195	-6.47788e-06	0.000374531	-0.000276471	-8.20378e-05	-0.00381717	-0.000713036	-0.000201066	-8.74111e-05	-0.0010686	-0.000723059	-0.000104477	4.087951e-05	0.000394208	0.000671015	0.000368256	-0.000634923	-0.000565003	-9.98235e-05	-0.000168671	0.000181224	-9.50511e-05	-0.00149168	0.000453562	-0.000426086	0.00151864	1.5316888e-06	0.000275572	0.00147531	0.00164192	0.000511787	-0.000597545	-0.000710667	0.00255221	-0.000547524	0.000230779	-0.000542685	0.000857748	-5.99287e-05	-0.000295341	-0.000113137	-1.24877e-05	0.000515404	-0.00139821	-0.000473903	0.000187431	0.000297576	0.000340064	0.000673743	0.000473527	-0.00021874	-0.00203318	0.0011455	-0.000857609	0.000255453	-0.000950283	0.00137981	0.000904519	-0.000716904	-0.000420576	0.000419705	0.00111037	-0.00253354	-0.000621338	0.000693014	-0.000577322	-0.000581663	0.000286357	-0.000105823	0.000920598	-0.0005137	-0.000757188	-0.000219727	-0.000441459	-0.000419051	0.000362808	-0.000259662	0.0007266	8.933997e-05	-0.00189895	0.00115597	-3.89986e-05	0.00145891	-0.00058828	0.00012284	0.000152485	0.000140364	-0.000454912	-0.000182827	-0.00108989	-0.00110903	-0.000336606	-0.00021533	-0.000809043	0.000386125	0.000877922	0.000345368	0.000278921	-0.00079741	-0.00100035	-0.000116967	-0.00111374	0.00012228	-0.00068292	0.000213602	0.000448358	8.759639e-05	-0.000574548	2.3222232e-05	0.0010737	-0.000656829	0.000234243	-0.000285528	0.00293845	0.00166518	0.000322944	5.3152122e-05	-0.000821778	-0.00279269	0.00079336	-0.000761948	-0.000230661	0.000891791	-0.000132497	0.000483636	-0.00129986	-0.00115352	0.00050029	0.000836067	0.00105387	-0.000401457	-0.000638895	-0.00124472	-0.000398781	0.00115346	0.000297744	0.000345256	-9.06955e-05	-0.000347445	0.00113753	2.6675707e-05	0.000369746	0.000971944	-0.00108613	-0.00135949	0.000620716	0.000863519	0.000274138	-0.000319009	0.00117088	0.000579382	0.000181839	0.00028309	0.00030232	-0.000250372	-0.000767965	0.000290723	0.000492192	-0.000933591	0.000152777	0.00113454	-0.000485503	0.00189443	-0.000425755	4.331669e-05	-4.35598e-05	2.2370197e-05	-0.000904549	-0.000982825	0.000636292	0.000720617	-9.22831e-05	-0.000903091	0.000577542	0.000666385	0.000712073	5.3948414e-05	0.00193066	0.00150275	-0.000616635	-0.00119105	0.000865453	-9.47471e-05	-0.000259551	-0.000740755	-0.000278124	-0.00273989	-0.00133895	0.00145473	-0.00045319	0.000952398	-0.00103282	-0.000836489	-0.000525072	0.000736147	0.000152237	-0.000286974	-0.00147281	8.5753185e-05	-0.00160544	-0.000616452	-0.00173502	0.000279259	0.000683453	0.000974652	0.000120542	0.000834241	-0.000251179	-0.000180281	0.000255586	-0.000307423	-0.000970624	-0.000535294	0.000983583	-0.000237131	-0.00129061	0.000850422	-0.000226657	0.000802964	-0.00101446	-0.00143269	-0.000179213	-0.000242268	2.8316887e-05	-0.000888144	0.000107238	6.666216e-05	-1.82912e-05	-0.000142775	-0.00147631	-0.000447506	0.000267664	-0.000934057	-0.000347917	-0.000113274	0.000772032	2.2817483e-05	-0.00100513	-0.000112013	-0.00122813	7.979425e-05	-0.000292148	-0.000783571	-0.000798323	0.000724366	0.000355518	-0.000107581	0.000595191	-0.000147711	-0.0012461	7.6316195e-05	-0.00065183	-0.000971656	0.000212957	0.000479485	0.000335148	-0.0021976	-0.00308628	-0.000118972	-0.000425011	-0.000112094	-0.000725225	-0.000519254	-0.000556255	7.4083937e-06	0.000114037	0.000209687	0.000501726	-0.000330765	-0.000230213	-0.000621166	0.000273452	-0.000855987	-0.00151154	0.000221368	-0.000640155	0.000585004	-0.00113456	-0.000233656	-0.000258763	0.000327412	4.165735e-05	-0.00138015	0.000610628	-0.000159831	-0.000351307	-0.000600348	0.000251291	1.3443271e-05	-0.000502277	0.00020135	-0.000269184	-0.000311436	-0.00101651	0.000242011	0.000530195	-0.000183187	-0.000694821	0.000555886	-0.000427496	0.000213783	-0.00227887	0.000333558	-5.73335e-05	0.00016721	-0.000576348	-0.000489566	-0.00156638	-0.000205149	-0.000525171	0.000257595	-0.000988996	-0.00177862	-0.000356344	-0.00191775	-0.000349991	2.1198284e-05	-0.000422814	-0.000393615	-0.000295765	0.000118127	-0.000421051	2.4131854e-05	-0.000718805	0.000162632	-0.000120802	-0.000116108	0.000227127	-9.43629e-05	0.000287313	-6.7182e-05	0.000292965	-0.000761298	-0.000433757	-0.000448291	-4.68399e-06	0.000342912	0.000996948	-0.000528077	-0.000441913	0.0017173	-0.000874062	4.7158992e-05	-0.000118403	-0.000511717	-0.00116628	-0.0008376	-0.000247022	2.8248242e-05	6.784483e-05	-0.000119221	4.994047e-05	0.000625464	0.00188326	-0.000943054	-0.00245504	-0.00127724	-0.000226942	6.60647e-05	0.00042925	-0.000780274	9.816135e-05	-0.000854701	0.000325757	-0.000304349	0.000484421	0.000360503	-0.000787994	0.000203084	6.6792836e-06	-0.00219847	-0.00210671	-0.00237027	-0.00025103	0.000667842	-0.000817172	-0.000541086	0.000244205	0.000126086	0.000429922	-2.09089e-05	0.000226306	-0.000962196	-9.1559e-05	-0.000397054	0.000487368	-0.000270132	-0.000164816	0.000656748	-0.000164635	0.000232897	-0.000149316	-0.000104756	-9.06621e-05	0.00146649	-0.000719207	8.9524536e-07	0.000362913	-0.000553958	-0.000651267	0.000843312	0.000996961	-0.000636907	0.000206053	-0.000175993	0.000289591	-0.000814105	0.000260245	0.000146725	0.000683529	0.000267917	-0.000459547	-1.30685e-06	-0.000127102	0.000237671	-0.00166801	-0.000101994	-0.000209933	-0.00170006	6.4440894e-05	-0.000665607	-0.00214684	-0.000943632	0.000862961	0.000587985	-0.000365285	-3.57443e-05	-0.000357436	0.000370149	-0.00024959	2.9077799e-05	-0.000329749	-0.00118984	-0.000142266	-0.000867493	-0.00184471	5.2697204e-05	0.000294828	-0.000378027	0.000483289	-0.00125743	7.11598e-05	-0.00057564	0.00152783	-8.02979e-05	0.00123426	-0.000283709	-0.000243672	-0.00120923	0.000894617	-0.00043318
carbacyclin	0.000238611	0.00210872	0.000588554	0.000273955	0.000682931	-7.04035e-05	-0.000518787	-0.000494021	-0.000843199	-0.00184968	0.000125823	0.000631076	-0.000917112	-0.00203907	0.000677558	-0.000777846	0.00120878	-0.000152955	0.000490345	-0.000134641	-0.00184526	0.000694111	-0.000127518	0.00149532	0.000403028	-9.801e-05	0.0026911	0.00102141	0.000446845	-0.0010606	0.00281419	-3.22939e-05	-0.00191132	3.1869742e-05	0.000434018	0.000448652	0.000492604	-0.000795321	-0.000260387	0.00184204	-0.00552138	-0.00315121	0.00124017	-0.000602331	-9.88589e-05	0.000735283	-1.95906e-05	-0.000130714	0.00165308	0.000180337	0.000506689	0.000360843	0.000211547	-0.000303678	-0.00372409	0.00245031	-0.000576011	-0.000382315	0.00121723	-0.00168246	0.00168054	-9.44732e-05	-0.00109452	-0.000481139	-0.00164212	6.5398664e-05	-0.00169361	0.000996327	0.00131268	0.000337032	-0.000132469	-0.00174587	-0.000654363	0.000947248	-0.000593085	-0.000804836	0.00336318	-0.0013072	0.000154958	-0.000569894	0.000321158	-0.000163688	-0.00237321	0.000772894	0.000111843	-0.000687182	6.2355e-05	0.000541456	0.000763522	-0.00149646	-0.000165389	0.000138137	0.000414197	0.0020989	-0.00272161	0.00150861	-0.000666836	0.00135561	0.00553412	-0.00118144	9.384469e-05	0.000633682	0.000939543	0.000904591	-0.00106011	-0.000410356	0.003479	0.000162367	-0.000289402	-7.53971e-05	-0.00400815	-0.00140102	0.000182608	0.000105189	-0.00240209	2.2925327e-05	-0.000824273	-3.89879e-05	-0.00036436	-0.000770094	0.000450417	0.000109764	-0.00108025	-2.98499e-05	-0.00120165	0.0011672	-0.0014827	0.000228909	0.000381585	-3.65216e-05	0.000515926	-0.000329346	-0.00144606	-0.0012927	0.000979936	-0.000974815	0.00121948	-6.89637e-05	0.00232976	-0.00109996	0.00119458	-0.000680702	-0.000172755	0.000321474	-0.00311335	0.00104742	-0.000629228	0.00036597	0.000568047	0.000770458	0.00205411	-0.00107619	-0.000571895	-0.00011399	0.00195112	-0.000450222	-4.23124e-05	0.00016457	-0.00220068	-0.00203979	0.00188071	0.00120443	-8.83349e-05	-0.000584421	-0.00173963	0.000106047	0.00146312	-0.000122253	-0.00148541	-8.99481e-05	-0.000159695	-0.000105162	0.00241559	-0.000646797	-0.00326578	-0.000399589	-0.00164909	0.00100904	-0.00080896	-0.000237413	-0.00125455	-8.29699e-05	-0.000353967	-0.000581968	-0.00172323	-0.000265285	-0.000357398	-0.000254978	0.00017215	-0.000574252	8.0368605e-05	0.00125126	-0.00434973	-0.0017336	0.00206952	-0.000626167	-0.000637997	0.000371274	-0.000475883	-0.000100422	0.00198391	-0.000508575	-9.87791e-05	0.000542796	0.000540208	-0.000231249	-0.00117479	0.000367138	-0.000747799	-0.000991583	0.000506639	-0.000107033	-0.000232776	-0.00109307	5.850083e-05	0.00180812	-0.000265976	-0.000268676	0.00224419	-8.53483e-05	-0.00143829	0.000482271	0.000477805	-9.24158e-05	-0.000168091	-0.000438147	2.5445472e-05	0.00294313	0.000332823	0.000750238	0.000823846	-0.000849311	0.00134033	-0.0010093	0.000214637	0.000560125	-0.000104382	-0.00335125	-0.000332527	-0.000738335	-0.000451892	0.000534886	0.000602406	0.00316646	2.832085e-05	-0.000287118	-0.000395303	0.00106437	-0.000297499	-0.000929307	4.5693887e-06	-0.000524492	0.000602103	0.000249539	0.000368509	0.00100574	-0.000111094	-0.000132916	-0.00140108	0.000109372	-0.000388694	-0.0034521	-7.31368e-05	-0.000653861	-0.000251049	0.000184311	0.000291669	-0.00149295	0.000276742	0.00116426	-0.0005563	-0.00160535	0.000161079	-7.14619e-05	0.000422884	0.00061036	-4.80219e-05	0.000888643	-0.000257911	-0.00259175	0.000198358	0.00109691	2.7092907e-05	-0.00103614	-0.00087829	-0.000696443	-0.000507609	-0.000390654	-0.00050672	-0.000136709	0.00260206	-0.000498173	-0.000161623	-0.00178026	-0.000310209	-0.000151231	0.000981984	-0.000565145	0.000345922	-0.000361264	8.800062e-05	-0.00050579	0.000262502	0.000403563	-0.000464315	4.9372466e-06	-0.00117304	0.000972201	0.00095094	0.000302283	-0.00040781	0.00102201	0.000666629	0.00076741	1.2845165e-05	0.000618506	-0.000431445	0.000237675	-0.00059271	0.00260405	-0.000903168	-0.00012815	0.00223538	-0.000138883	0.00387491	-0.0006005	-0.00214406	-0.000209676	-0.000316335	0.00017074	-0.000402039	-0.000119507	-0.000853343	0.00161594	-0.000176308	0.00148503	-0.000843131	-0.000949751	-0.000261947	0.000260069	-0.000509319	-0.000566464	-0.00266148	-0.000231577	0.000824238	-0.0030965	-0.000782517	0.0005921	0.000771393	-0.00034042	3.0141699e-05	0.000930389	-0.000380423	-0.00101577	0.00361201	-0.00111944	0.000868159	-0.00106559	0.00204781	0.00282706	0.000982227	-0.00103697	0.000137667	-0.000152933	7.84117e-05	-0.000584953	-0.000152473	0.00125921	-3.3459e-05	-0.000311926	-0.00189311	-0.000451793	-0.000242032	-0.00168935	0.00241646	0.000982855	0.000732729	0.00151326	-0.000343649	-0.000675533	0.0010116	-0.000477509	-0.000125471	6.9096423e-06	-0.00191458	0.000520189	0.00131685	0.0010673	-0.000803103	0.0019923	-0.000606938	2.109773e-05	0.0013733	0.00136633	-0.00139382	-0.000427605	0.00202515	-0.00156008	0.0049703	-0.00112433	-0.00076862	0.00016542	0.00219419	0.000506201	0.00100954	0.00131043	0.00108023	0.000676196	-0.000533791	0.000230513	0.00105059	-3.25967e-05	-0.000493361	-0.000682194	0.000131255	0.00186327	-0.000387444	-0.000214541	-0.000790832	9.7510885e-05	8.9804795e-05	0.00150304	-0.000267528	-0.00019545	0.000983415	-0.00278108	-0.00332731	-0.0026662	-0.000909361	0.000179309	4.6646997e-05	-0.000536811	-0.000538161	0.000857339	-0.00074674	-0.00038235	-0.00120142	0.000403451	-0.00019071	-0.00033578	-0.000357417	-6.94082e-05	0.000322971	0.000115058	-0.000419933	-0.000153154	0.000521756	0.000595394	-0.000763122	-0.00123989	-0.00323679	0.0010144	-0.000364961	-0.000227955	-0.000602	-0.00251682	0.00210969	-0.00228769	0.000566703	-0.000419398	0.000576267	0.000401569	0.000187157	0.000192738	0.000136633	0.00112378	0.000467175	-0.000426438	-0.000867252	0.00171163	0.00143562	0.0014008	0.000117123	0.00110367	0.000173645	0.000536929	-0.00118548	-0.000726288	-0.000510405	0.000593645	0.00104544	9.781211e-05	-0.00113901	-0.0013054	-0.0006491	-0.00169402	0.000416546	0.000796721	-0.000666754	-0.00124995	-0.00037004	-0.00247088	-0.000474395	0.000678386	0.000520269	0.000235243	0.000421024	-0.000677183	-0.000817964	6.40778e-05	2.58264e-05	-0.000547532	-0.000372888	0.00159361	0.00154684	-9.31771e-05	-0.000342223	-0.000936667	-8.60519e-05	-0.00132709	-0.000108658	-0.000489379	0.00131885	0.00247031	4.6215297e-05	0.000520702	-0.00407774	0.00107871	-0.00100328	0.00346205	0.00189629	-8.39029e-05	0.00127655	-0.00159768	0.000857128	6.138678e-05	-0.001725	-0.00255535	-0.00118772	-0.00159575	-0.00163965	0.0021668	0.000652084	0.000266033	-0.00208899	-0.00273227	-1.49513e-05	0.000310095	-0.000409908	-0.00345651	-0.000147923	-0.000233567	0.000102195	-0.00103968	-0.00148841	9.9946104e-05	-0.00130607	-0.00210176	-0.000615292	-0.000540521	-0.000796638	-0.00103591	-0.000328202	-5.53736e-05	-0.000915271	-0.000727849	-0.000116114	-8.08954e-05	-0.000305975	-0.000399049	-0.000445842	0.000716641	0.000207668	-0.000390275	-0.000468934	-0.000160714	0.00100102	0.000195239	0.000628216	-0.000445601	8.305849e-05	0.00027745	0.000434607	0.000874879	-0.000890852	0.000422707	-0.00176294	-4.84738e-05	0.000356158	0.000568027	-0.00123652	-0.00119467	0.000564956	0.00228004	-0.00317931	2.338225e-05	0.000607794	8.495833e-05	0.000571593	0.000344982	-0.000547628	-0.000616063	-0.0011589	0.0027494	0.000409393	0.000430055	-0.000965723	0.000250279	-0.000376942	0.000153444	7.846794e-05	0.00417077	0.00034579	-0.000906236	0.00208653	-0.000416793	-0.00115223	-0.00142933	-0.000381313	-0.00229915	0.000692843	0.00201437	0.00185644	0.00163793	0.000687352	0.00077792	0.00166216	-0.000195732	0.00096406	-0.000250612	0.00128596	0.000862335	0.00686341	-0.000480903	-0.000657824	0.000232741	0.000500638	-0.000882329	-0.00232611	0.00130052	0.00152435	-0.00106779	-0.000593005	-0.00170392	-0.000556586	0.000546688	-0.000502285	0.00314757	0.000926928	-0.00060567	0.000563885	0.000531838	0.00104802	-3.10419e-05	0.000528407	0.00103998	-0.00097662	0.00149756	0.00183449	-0.00196266	-0.000903554	0.000839821	0.000910592	0.00195874	0.000696256	0.000925417	-4.56532e-05	0.000850319	-0.00145368	-0.000995403	0.00219917	0.0016508	-0.000688026	-0.000353952	0.000460179	0.000347305	0.000432336	-0.0016742	0.00061666	0.00124684	-8.09708e-05	0.000702499	-0.000775429	0.0012756	-6.51142e-05	-0.000520943	-9.28181e-05	0.0016055	-5.69731e-05	0.00125739	-0.00118914	-0.000603455	0.000103353	-8.48147e-05	0.00028551	0.000267253	0.000737486	-0.000251672	-0.000574985	4.1705716e-06	-0.000371821	0.000615154	0.000225912	0.00159836	0.000680097	-0.000509433	0.000752304	0.00042051	0.00276304	0.0024863	-0.000117056	-0.000710462	-0.00154106	-0.00164555	0.000174456	-0.00148276	0.00090145	0.000982724	-0.000504054	-0.00233244	0.000400926	-0.000437481	0.000917304	0.000947546	0.000328236	0.00192153	0.000754464	0.000306502	-2.57973e-05	-2.98495e-05	0.00160678	-0.000160338	-0.000719098	0.000218566	-2.14089e-05	-0.000147516	0.00168535	-0.00188638	-4.18906e-05	0.00135103	0.00111904	-0.000369377	0.0015812	0.00169845	0.000540673	-0.00155358	0.000691669	-0.002185	0.000781582	-0.000243187	5.3709882e-05	0.000374339	0.000212825	-0.000827827	-0.000403934	-0.000664845	-0.000753314	-0.00153514	-0.000573742	-7.59226e-05	-0.0008522	-0.000595313	7.883478e-05	0.000335015	-0.000808105	-0.00135366	-0.000817657	-0.00259641	-0.00101096	-0.00101442	0.000208123	0.00149206	7.746466e-05	0.00247713	-0.00291025	-0.00188692	-0.000154528	-0.000125719	0.00149025	-0.000318833	-9.1774e-06	-0.000413659	0.000768845	0.000622124	0.000208911	-0.000162174	-0.00010698	-0.00142769	-0.000144649	-5.77044e-05	-0.000422035	0.00125952	-1.44035e-05	0.000527784	-0.000265642	-0.00105221	2.5967543e-05	0.000629017	-0.000282357	-0.000308829	0.00048739	-0.000225501	0.000528263	0.00136812	-4.08691e-05	-0.000128562	-0.00546131	-0.000149458	0.00117373	-3.92716e-05	-9.16434e-05	0.00213376	-0.0013717	-0.000425975	0.0040567	-0.000316071	0.00104593	-0.000491254	-0.000852845	-0.000168495	0.00016611	0.00125344	0.000255295	-0.000129983	0.000350511	-4.28138e-05	-0.000154607	-0.00027064	-0.00367413	-0.00328913	-0.00168147	0.000591708	-0.000233876	-0.000286559	0.000254271	7.581563e-05	-0.000483574	-0.00131011	-0.00189918	-0.00099695	-0.000162876	-0.0013436	-1.43615e-05	-5.06557e-05	-0.00141775	0.000133273	0.000117423	-0.000924587	-0.000801181	0.000954152	-0.000229866	-0.000812872	0.00142681	0.00132023	5.9564733e-05	-0.00255388	-0.00262667	-0.00412142	0.000696612	0.000453626	0.000849764	-0.000339719	0.00131463	-0.000847346	2.2545093e-05	0.000609422	0.000788075	0.000757355	-0.000131924	-0.00038329	0.00297977	-0.000148316	-0.00040435	0.00164748	-0.000728326	-0.00196277	-0.00121174	0.000108293	-0.00169651	-0.000914288	-0.000350649	0.000470931	0.000733162	0.0011243	0.00173954	0.000667254	4.3088716e-05	0.000527334	-0.000750514	0.00113818	2.2412514e-05	0.000693064	-0.000490616	0.00160559	0.000584435	-0.00153304	-7.81733e-05	-0.00060683	-0.00188332	-0.00120942	-0.00118118	-0.000314298	-0.000291687	-0.000329709	-0.000302015	0.00136277	-6.27018e-05	-0.00115683	-0.00105655	0.00218857	-0.000571822	0.00169324	-5.28572e-05	-0.00017905	0.000528309	-0.000133443	-0.00182618	0.000642128	-0.00151294	-0.000268656	0.000261644	0.000368941	-0.000517693	-0.00135477	-0.00129784	-2.58196e-05	0.00122412	-0.00161755	0.000150512	-0.000742355	0.00101141	0.00156774	-0.000496816	0.000140678	0.000849861	0.00178061	0.000261972	-0.000574317	-0.000793747	0.000138343	7.98003e-05	-0.0015602	0.00023556	0.000537581	-0.000353608	0.000833313	-0.000337672	0.000454251	0.00223081	0.00209424	0.000767788	-0.000384802	-0.00111557	0.000202329	0.000741343	0.00118102	-0.000486399	-0.000276099	-6.24689e-06	-0.000443458	-0.000238628	0.000553611	-0.00118455	-0.00184354	-0.000538713	-0.000412355	-0.000599582	0.000680005	0.000878672	0.000333549	-0.000201159	-0.00128834	0.00119776	-0.000607802	-0.00144012	0.00124977	-0.000260834	-8.58677e-05	-0.000335785	0.000844982	0.000497257	-0.00179034	0.000691018	0.000108353	-0.000553131	0.00095402	-0.000793047	-0.00132614	0.00251386	0.000836794	-8.18939e-05	-0.00252375	0.000577385	-0.000349498	-2.01109e-05	0.000603359	0.00236437	-0.00292328	-0.00120766	0.000160286	0.000418634	0.0012453	-0.00352863	-0.000451051	-0.000920049	-0.000317308	-0.000195121	0.000303825	0.000274076	-0.000527024	-0.000409644	-0.000739224	-0.000757512	-0.000651047	-0.00203078	0.00062898	0.000995198	0.00255509	0.000442722	0.000652759	0.00336165	0.00185019	0.000561997	-0.000734855	0.000996945	0.000309907	-0.000953379	0.000904501	-0.000140367	-0.000751182	0.00191395	0.00178048	0.000656073	5.8574e-05	-0.000395305	-0.000411515	0.00104504	0.00133645	0.00199715	0.000195691	0.000515808	0.000338316	-0.00248318	-0.00219846	-0.0016254	0.00213483	-0.000759841	-0.00321251	0.00060853	-0.000281686	-0.00241438	0.00134891	0.00108371	-0.000117643	-0.000845687	0.00265209	0.000346993	0.000967605	-0.00317541	0.000951533	0.000363512	0.000309727	-0.000846004	-0.00126675	-0.00128621	0.000768127	0.000256264	0.000282516	0.000629303	0.00146425	-0.00107823	0.00268324	-0.000480885	-0.000455232	0.00100013	-0.00137513	0.000200051	0.000198893	0.00263153	-0.00195946	-0.00143127	-0.00102362	-0.000266744	0.00151991	-0.00030278	-0.000265298	-0.000575216	-2.8791e-05	-0.00177682	-0.00250425	0.003836	0.00175003	-0.000803835	0.000360838	-0.000225234	-0.00191809	0.00142127	-0.0015779	-0.00311408	-0.00139348	0.00168168	-0.000215214	-0.00130364	0.00132878	-0.000651095	0.00111531	0.000655632	0.00459659	-0.00203018	-0.000615663	6.246384e-05	0.000780912	-0.00176923	-0.00284093	0.000989541	0.000466031	0.000354253	-0.000419985	0.00123247	0.000813328	-0.00219978	-0.000788569	-0.00236857	-0.000633091	-9.89725e-05	0.000472304	9.9476296e-05	-0.000108324	-0.00170117	-4.90266e-05	-0.000223868	0.000714622	1.7310711e-05	0.000398086	0.00117228	0.000333299	0.000109891	-0.000196785	-0.000772552	-0.000442481	0.000210671	0.000785558	-0.00013768	-0.000393694	-0.00124216	-0.000653529	0.00113439	0.00140334	-9.68789e-05	0.00162803	0.000532588	0.000793829	-0.000194657	-8.29193e-05	-0.000130983	0.00188321	0.000367602	6.3184125e-05	0.000550895	-0.000265947	0.00108163	-0.000205063	-0.000271747	0.000156979	0.00277933	-0.000191767	0.000842718	0.00132764	0.0020814	0.000793981	-0.000537412	0.00153795	0.000668111	-0.000130034	0.000259612	0.000319521	0.000407743	-0.00013786	-0.000878489	0.000635782	-0.000478134	0.000653118	0.0011546	0.000392466	-0.000432654	0.000139856	0.000167443	0.000868821	-0.000483008	0.000744445	-0.000236875	0.0011782	0.000407813	0.000762415	-0.00106874	0.0017042	0.000669315	0.0014997	0.000441043	0.000520693	-0.00153228	-4.87928e-05	-0.000372272	0.000279891	-0.000176414	-0.000325139	0.00168273	0.000169973	0.000245315	0.000616722	-0.000226305	-0.000306966	-0.00141972	-0.000280677	-0.000629704	-0.000519239	-0.00136983	-2.34037e-05	8.454262e-05	-0.000583283	0.000880656	0.000528398	0.0010528	0.00073491	0.00194928	-0.00149922	0.000616859	-0.000362585	0.00245603	-0.000337037	0.00056002	-0.000643318	9.480915e-06	0.000458651	-0.000745146	-2.96126e-05	0.000175413	-0.00134574	-0.00058993	0.000727206	0.00091443	0.00103864	0.000653515	0.000274191	-6.49756e-05	-0.00147532	-0.000953291	0.000566315	-0.000450497	-0.00117457	0.000620067	-0.000453355	-1.06714e-05	-0.000560306	0.000211636	0.000502084	-0.001645	-0.000906808	-0.000236402	2.3200628e-06	0.000185942	-0.000628636	-0.000441044	0.000466137	0.00191285	-0.00263689	-0.000104436	0.000323647	-0.000864009	-0.00108748	-0.00150056	0.00185291	0.00159741	0.00170358	6.556895e-05	0.00050819	0.00101168	0.00351467	-0.00199555	0.000435595	0.00110995	0.000774424	0.00053994	-0.000227441	0.000517999	0.00106918	-0.00217899	-0.000100179	-0.00010664	-0.000211419	-2.65437e-05	1.6998674e-06	0.000186531	3.901931e-05	-0.000315277	0.000474802	0.000224651	0.000674709	-0.000806075	-0.00083103	-0.000525306	0.000376158	0.000207793	0.00108975	-0.000489744	-3.48177e-05	0.000943756	-0.0028882	0.000827935	0.000585589	-0.000182827	-0.00214131	-0.00405557	-0.00103133	-0.00120388	0.00115468	-0.00119115	-0.000264421	-0.000547687	-0.000710851	0.000953744	-0.00114099	0.000147917	-0.000486076	-0.00257125	0.000226347	-0.000143496	0.00101158	-0.000766414	-0.00116571	-0.00023066	-0.000382282	0.000462551	0.000349109	-0.000538542	0.00068731	-0.00121368	-9.02685e-05	0.00191993	-0.000463708	-0.000522156	0.00265204	0.00445921	0.000554609	-0.00348452	-0.000182727	-0.00113541	-0.000309499	-0.00134089	0.000103097	-0.000369849	0.000186373	8.832084e-05	-0.00142109	9.9791505e-05	0.000868079	-0.000785723	6.9586706e-05	0.000226399	-1.88605e-05	-0.000326383	0.00104081	-0.000356973	-0.00177469	-3.45718e-05	-0.000368244	-0.00145257	0.000157275	-0.000454121	0.000245495	6.0764847e-05	0.000567067	-0.00016663	-0.0014871	-0.00315239	0.000433401	-0.000342103	0.00124129	0.000314622	-0.000139	-0.000294779	-0.000694769	0.000622174	-0.000376477	4.7511876e-05	-0.000478336	-0.000841911	0.0005277	0.00137912	0.00063461	-0.000154964	0.000325599	-0.000472301	0.000461766	0.00158484	0.000627242	-0.000401264	-0.000712116	-0.000216857	-0.00109436	-0.000728761	-0.00164124	-0.000391691	-4.71776e-05	-0.000997926	0.0037172	-0.000577545	0.000738289	-0.00102492	0.000599207	-0.00011146	-0.00051494	-0.00166373	-0.000118351	4.878224e-05	-0.000150692	0.000259632	0.00117109	-0.000187412	0.00137718	0.000101452	0.000370896	0.000336435	-0.000306342	0.00058262	-0.000925008	-0.000924221	-0.000599243	-2.20581e-05	-0.000844911	-0.000710143	-0.00435212	0.00094938	-0.000317669	-0.000277137	-0.0019225	0.000519352	-0.000368883	-0.000682206	-0.00164504	0.00108044	-0.000551392	0.0019554	0.000950429	-0.000400298	0.00198762	-0.00155201	-0.000790451	9.109455e-05	-0.00113286	0.000480539	-0.000748987	-0.000797448	0.000493869	4.3737527e-06	-0.000326928	-0.000968579	0.000767561	0.00168248	-0.00298044	-0.000740003	-0.00087519	0.00108457	0.000297163	0.000748492	-0.00035029	0.00112852	-0.00164072	-0.000977029	-0.00456421	0.000156565	0.00146116	-0.000691817	-0.000915516	-0.000204661	-0.00123337	0.00135976	-0.000640729	-0.000337898	-0.000328382	-0.000309255	0.00078076	0.000238159	0.00261802	-0.00134089	2.8623326e-06	0.000593631	-0.00246926	-0.00316818	-0.000289391	0.000564586	-0.00104434	-0.000337784	0.000752323	0.000430029	0.000739715	0.00247115	-0.00125303	0.00166069	-0.00062022	0.000770648	-0.000463544	-6.29784e-05	7.0703674e-05	0.00140493	4.5855006e-05	0.000506279	-0.000855361	0.000150563	0.00034375	-0.000279951	0.000956814	0.00195169	0.00141809	0.000741591	0.000113038	-0.000609342	0.00136911	0.000113974	-0.000208669	0.00107778	-3.78352e-05	-2.37077e-06	0.000167015	-0.000311456	0.00131235	0.000214901	-0.000232838	-4.58289e-05	-0.000448804	0.000685677	-0.000946639	0.00160554	0.00146572	0.000838442	-0.000434378	4.3045125e-05	-0.00014435	0.00273955	0.00206614	3.48764e-05	-5.43466e-05	1.2845951e-05	0.000417073	0.00096136	0.000125825	0.000212227	0.000528268	0.000467068	-0.000357172	0.00128011	0.000268942	0.00713636	-0.00199513	0.000269764	0.000194452	-5.30973e-05	-0.00118645	0.000475083	0.00015651	-0.000297607	-6.76087e-05	-0.00044963	-5.30609e-06	0.000525607	0.000542703	-0.000100967	0.00111911	-0.000207939	-0.000711784	0.000554961	0.00160689	0.00282876	-0.000370558	0.0013668	1.9784682e-05	0.00119647	-0.000543975	-0.00015043	8.182992e-05	-0.00295058	-0.00415859	-0.000640165	-0.00117351	-0.00146536	-0.00237486	-0.00304065	-0.00200533	0.00143534	0.00125051	1.5518119e-05	0.0016349	-0.000919549	-0.00362977	0.00030525	-0.000517298	-0.000486357	-0.00025363	0.00258222	0.000597632	0.0039286	0.00371846	-0.00197331	-0.00152419	0.00128106	-0.00178262	0.000881209	-0.000655661	-0.000578762	-0.00159086	-0.000854608	0.000731158	0.000835147	-0.000647484	-0.000878798	-0.00121798	0.000859728	0.000405726	-0.00164823	-0.000474664	-0.000529234	-0.00278093	-0.000406861	-0.0023575	-0.000251075	0.000854709	-0.00271745	0.00204479	-0.00170373	0.000259544	0.000151671	-0.000304997	-0.00169684	0.000873259	0.00168002	-0.00130957	-0.00206857	-0.000715068	-0.000306524	-0.000303156	-0.00129904	-0.00184906	-0.000387879	-0.000683691	-0.00256749	-0.00055927	-0.00111331	-0.00130746	0.000602177	-1.07163e-05	0.000756794	-0.00192878	0.000245755	-0.00209616	0.00026927	0.000771848	0.000871221	-0.000275334	0.000326916	0.000633574	-0.000831309	0.000978004	-0.000566407	-0.000276057	-2.30851e-05	-0.000112394	0.000785807	-0.000512872	0.0019641	-0.000825533	-0.000600763	0.000827935	0.00199022	0.00076095	-0.00163151	-8.40847e-05	-0.00227542	-0.00121758	-0.000726019	-0.0015632	0.000198981	-0.00126795	-0.00190629	-0.00171584	-0.000280864	0.000614582	2.3611563e-05	0.000873299	-0.00257293	-0.00128552	0.000313577	0.000475165	0.000463752	-0.000601205	-0.00082951	-0.00174724	-0.000818532	-0.00156245	-0.00186914	0.00561583	-0.000495099	-0.00192797	-0.000842836	0.000552187	-0.000516713	-0.000811122	0.000812147	-0.00259504	-0.00183428	0.000342368	-0.000142286	-0.000291995	-0.000599035	0.00293234	-0.00370826	0.000113156	0.000797347	-0.000318165	-0.000930159	0.000913345	0.00687907	2.4233552e-05	0.00484988	-0.0008795	0.00154664	0.000852525	-0.000637665	-0.00185718	-0.000480554	0.000271007	-0.000213153	0.000305703	-0.00140535	0.00136546	-0.000329489	-0.00490357	0.00089763	0.000395442	0.00222871	-0.000360863	0.000686451	0.000536909	0.000186453	0.000935303	-0.000595374	0.000321528	-0.00121254	-0.0020032	0.000275384	-0.00139823	-0.00055964	-0.00086171	-0.000203096	0.00020995	-0.00285079	-0.00113	-0.000395278	-0.0020921	2.4836394e-05	5.194107e-05	-0.00179991	0.000305172	0.00071894	-0.000238682	0.000402739	0.000328175	0.000598353	-0.000535265	-0.00025899	-0.00155234	0.000327549	0.00125785	0.00142543	0.000415551	0.000167977	-0.000607292	0.001426	-0.00188408	0.000993627	0.00122733	-0.0020184	0.000111496	0.000874288	-0.000377245	-0.000674381	-0.000137379	1.5167832e-05	0.00142181	-0.000443578	0.00110198	4.819729e-05	0.00042141	0.000464893	0.000182123	-0.000388245	-0.000588007	0.000468924	-0.000139454	0.000227703	-0.00048244	-0.000295529	-0.000747515	0.000199605	-7.57812e-05	0.0043215	0.00143468	-0.000312986	-0.00073474	-0.000617	0.00239571	-0.000328596	3.070476e-05	0.000487851	0.000254061	-0.00167443	0.000308693	0.000913524	-0.000434178	-0.0012085	-0.000276196	7.350711e-05	-0.000622173	-0.00036901	-0.0019364	-0.000588796	4.825327e-05	-0.000150072	-0.000320105	-0.0004918	0.00115761	0.000397246	0.000166187	-0.00300455	-0.00466902	-0.00176482	-0.00038344	0.00152371	-0.00243283	0.00473089	-0.000611945	-0.00186107	-0.000385883	0.000165979	-0.000305032	0.000450449	-9.03394e-05	-0.000117005	0.00202589	-0.000495275	-0.0014282	-0.000683174	0.00165083	0.000112742	-0.00385584	0.000876906	-0.000455419	0.000445518	0.00085277	-4.54815e-05	0.00022977	-0.000624154	0.00229614	0.000740997	8.833621e-05	0.000377593	0.000523295	-0.000427579	0.000583387	0.00108241	0.00256253	-0.000578142	0.000456926	0.00012624	-0.000167002	0.000301371	-0.000100383	0.000898667	0.0011022	-0.00045545	-6.23593e-05	0.000791802	4.7897338e-05	5.687187e-05	-0.000114227	0.000469239	-0.000102169	0.000886453	0.00178354	0.000292713	0.00155891	0.00239001	-0.000564604	-0.000535414	0.00091136	0.000823567	-0.00077729	-0.00147954	-0.00148157	0.00205209	0.00152558	-0.00148557	-6.803e-05	-0.000217868	-0.000254338	0.000813938	-0.00380025	-3.32762e-05	-0.000556525	0.00151	-8.8648e-05	0.00219848	0.00029349	0.00092798	0.000100654	6.209784e-05	0.000747972	0.000485614	0.00162195	-0.000976745	-0.000292791	0.00176878	0.00423064	0.00087512	0.00148518	-0.000933939	-0.000948808	-9.3366e-07	-0.000852901	-0.000333504	0.00155774	-0.000441214	-0.00155289	-6.45683e-05	-0.000214452	0.00146974	-0.000837452	0.000727992	-0.0054345	0.000510635	0.000584399	-0.000720226	-0.000535355	0.0013388	0.00046022	0.00016014	0.00208248	0.00089292	-0.000857713	0.00049868	0.000894488	0.000400439	0.00130193	0.00128313	0.00187302	0.000323289	0.00235323	0.000483667	0.00200394	-0.000742707	0.00089666	-0.00749339	0.00195319	0.000389263	-0.00150489	-0.00339334	-6.44066e-05	0.00161103	0.00150333	-0.000761824	0.000517423	0.000378884	8.801879e-06	0.000800531	0.00129147	0.000739305	-0.000483948	-0.00158288	0.00188674	7.346456e-05	-0.000587633	0.00395001	0.00109074	-0.000213411	-0.00314801	0.00106996	0.0016691	-0.000534959	0.00312913	-0.000266888	0.00181247	-0.00053973	-0.000405451	0.000111972	-0.000676142	0.000519339	-3.7307e-05	-0.000135646	0.000201564	-3.03145e-05	0.000543489	-0.000861427	-0.00159815	0.00135164	-0.000186257	-0.000470073	-4.3795e-05	0.000456796	7.5155614e-05	-0.00014545	0.000925432	0.000453557	-0.00192266	0.00248084	-0.00172748	-0.00140152	-0.00097642	0.000551302	-0.000451345	0.000401649	0.000118196	0.000840339	0.00090354	0.000130252	1.8837007e-05	-1.27719e-05	4.2415275e-05	0.00171966	-0.00113176	0.00061736	0.0005117	0.000140373	0.00133832	-0.00026714	0.00306642	5.461643e-05	-0.000826212	0.000594482	0.000873915	-0.000210685	-0.0025896	-3.28786e-05	-0.000940466	0.00047791	0.000467974	0.000692043	0.00121948	0.00333914	0.000477135	-0.00209002	7.755685e-05	0.000472253	5.0275543e-05	8.6769825e-05	0.000245475	0.0009233	-0.00018725	-0.00190557	-0.000290513	0.00358738	-0.000135499	0.00228809	-0.000251315	-0.00125721	2.104549e-06	0.000399887	-0.00103203	0.00042133	-0.000540299	-0.00111123	-0.0027601	0.000960976	0.000672612	-6.60354e-05	-0.000656395	-0.000311772	0.000390542	0.000809898	0.000219269	-0.000159952	-0.0012272	-0.0015318	0.00149459	4.780969e-05	-0.000368112	0.000555712	-0.000489428	-0.000889371	0.00112692	0.00199183	-0.000184918	0.00083501	-0.00168842	-0.000489816	-0.00199133	0.00453611	-0.00204298	-0.00158362	-0.00034058	-0.00302449	-0.00296953	6.5917426e-05	0.000255371	0.0019743	-0.000274845	-0.000970655	-0.00177514	-0.00147113	-0.000787833	-0.000930965	-0.000652275	1.9041741e-05	-0.000115917	-0.000575555	0.000766346	0.00126476	0.000584789	0.000423489	-0.000301446	-0.0014244	-0.00113021	0.000941339	0.000917141	0.00110842	-0.000568967	-0.000573031	0.000880717	0.000678576	-0.000105009	0.00142722	0.000124708	1.5851772e-05	-0.00225185	0.00138394	-0.0015263	2.935985e-05	0.0010516	-0.000810705	0.00128547	0.000446795	0.000114057	-0.000247235	-0.00134978	-0.0002135	0.00102602	-0.000464675	-0.00102473	0.00125525	-0.000247764	-0.00101314	0.000576357	-0.000320615	-7.6626e-05	0.000191988	-0.000251164	-0.00229423	-0.00171068	-0.00134117	-0.000293895	-1.70171e-05	-0.00169452	-0.000583633	-0.00274052	-0.00188103	0.000292971	-0.000370887	0.0013394	8.523468e-05	0.000980796	0.000895333	0.000624393	0.0033363	-0.000786621	0.0035508	-0.00129335	0.00213193	-0.000958169	-0.000100434	-0.000258554	-0.00234587	-0.000641996	-0.000384576	0.00046288	0.0003719	7.37375e-05	5.806276e-05	0.00056417	-0.000101721	-0.000743877	0.000443552	0.000643444	-0.000241722	-0.00018848	0.000135939	-0.00020845	-0.000769009	0.000182733	0.00111945	0.00470791	0.00118242	0.000944044	0.00237648	0.00165398	0.00182137	-0.000746516	0.000306782	-0.00455921	-0.00138229	-0.00132776	-0.000487439	0.000261417	0.00371833	-8.37038e-05	-0.000358997	0.000525793	-2.92077e-05	0.00141708	0.00113882	0.00285213	-0.00288492	0.00139005	0.00173408	-0.000719599	-0.00243406	-0.00115581	-0.00117922	0.00305918	0.00219403	-0.000779439	0.000460185	0.000255182	0.00298441	0.00412999	0.000694245	0.000736307	-0.00190604	-0.00109011	-0.00142967	-0.00177313	0.00173749	-0.000984866	0.000309978	-0.00276	-0.000981735	-0.0018726	-0.000753095	-0.000445011	-0.00138231	0.000147749	0.000398578	3.4052675e-05	-0.004152	0.000516451	0.000451911	-0.0012981	-0.000178105	0.000168747	-0.000752109	-0.000630145	0.000627151	-0.000849357	-0.000230808	-0.000565039	0.00361339	0.000158903	0.00047813	-0.0012546	-0.00119067	0.000393952	0.000468313	-0.000465503	-0.00097705	0.000574092	-0.000776935	-0.000575781	-0.00042093	0.000833294	0.00016256	0.00612063	0.00130631	-0.00376904	-0.00184831	0.00120597	0.000573554	0.000932921	-0.000506338	0.000144221	-0.00025457	0.000657368	0.000566723	-0.000490653	-0.000588241	-0.00196815	3.4406716e-05	0.000114126	1.7585207e-05	0.000309377	0.00192624	0.00124393	-0.000287626	-0.00214136	0.000395821	0.000147457	0.000657343	-0.00429044	-0.000387091	-0.000705682	-0.0020887	-0.00200429	-9.38981e-05	-0.00161898	-0.000503404	0.000835172	0.0012786	-0.000851992	-0.0011	0.000241565	-0.000393842	-0.000194992	0.00131076	-0.00118205	7.999687e-05	0.00138504	0.000745835	-0.000152482	0.000125018	-0.000151022	0.00164505	0.00208283	0.00242752	0.000163632	-0.000545473	-0.000292167	0.000726982	0.00256708	0.000502693	0.00103446	0.00450187	-0.000424595	0.000382581	0.000248588	0.00509257	-0.000678299	-0.000230833	-0.000516849	0.000978934	-0.000442796	0.00103219	0.00254661	-0.00186233	0.000572475	0.00155422	-0.00049183	0.000579418	-0.00170063	-0.000343883	-0.000930033	-8.30358e-05	0.00270087	0.00298958	0.000148949	3.96462e-05	0.000289888	-0.000245851	-0.000171576	0.00293654	-0.00169865	-0.000740718	-0.000293677	-0.000518079	-0.00114392	-0.00141729	0.000805909	-0.000948962	0.00194394	0.000939096	0.000947122	0.000352229	-0.000772502	0.000978822	0.00100289	-0.000990278	-0.000534092	0.000840334	2.2277702e-05	-0.00150327	-0.00034542	5.7907695e-05	0.000340364	0.00146726	9.870926e-05	0.0013667	0.000463015	0.000238128	0.000264872	-9.05924e-05	-0.00030787	-0.000457598	0.000487064	-0.000469916	4.861123e-05	-0.00058233	0.00328229	0.00123513	0.0005699	-0.000646268	-5.96066e-05	-5.36384e-05	-0.000323771	0.000892841	0.00138234	-0.000281614	-0.00160981	-0.000958736	2.91002e-05	7.129574e-05	0.00117972	0.000119131	-0.00237635	-0.0022754	-0.000862964	-0.000899457	0.000937551	0.000391738	-5.9115e-05	0.00169978	-0.00230459	0.000276782	0.00108852	-0.000961792	-0.000175038	0.000626312	-0.000233393	-0.000783565	-0.000634885	0.000311264	-0.00124086	0.000629687	-0.00181393	-0.000348962	-0.00189057	-0.0012825	-0.00259904	0.000675272	0.00192469	0.000518093	0.000423453	0.00156279	-0.00347815	-0.00101212	0.000108506	0.000631186	0.000669686	0.000413762	-0.000433964	0.00155235	-0.000894245	7.5132702e-06	-0.000552209	-0.00201264	-0.000530102	0.000614499	0.00146012	0.000853783	0.000153192	0.000138158	-0.000658573	-0.000172804	5.1466708e-05	-0.000418785	-0.000555861	0.00107784	-0.000732729	0.0012564	0.000255216	0.000639365	0.000454942	0.00109309	-0.000857811	1.5192454e-05	0.00124284	-0.00117715	-0.000476528	-0.000393659	-0.000218015	-0.000321526	-0.000612667	0.000288401	0.000251258	-0.000607474	-8.80133e-05	-0.000818851	-0.000970583	0.000410614	0.00213973	0.000584066	-7.28092e-05	-0.000435181	0.000313856	0.000685296	-0.00140684	-0.00295038	0.00370013	-0.0022281	-0.0031703	0.000216768	0.000503507	-0.00178313	0.000299298	0.00137601	0.00223428	-0.0026217	0.00197924	0.000632499	0.000677644	-0.000595135	0.000868102	-0.000221707	0.000332793	-7.90374e-05	4.3044318e-05	0.00110745	5.9820246e-05	0.000502035	-0.000161409	0.000964654	-0.000953638	-0.000960639	0.00210764	0.00077539	-0.00104349	7.171958e-05	-0.00171465	0.000253254	-0.000194996	-0.000984452	-0.000487608	0.000160588	0.0066612	-0.00717998	-0.00826604	0.00508986	3.7996913e-05	0.00161358	0.00381054	0.00188282	0.00328062	0.00390798	0.00521595	-0.00481761	0.000339628	0.00105352	5.9239177e-05	-0.00277	0.000303646	-0.00222062	0.00051244	-0.000757105	-0.000330931	-0.00087117	-0.000958291	0.000635241	1.1444914e-05	0.000184377	-0.000713443	-0.00102695	0.000628072	0.000145042	0.000630378	-0.0013953	0.00245938	-0.00607648	7.979266e-05	-0.00140837	0.00051751	0.00283168	-0.00130592	0.0032324	7.2588955e-06	-0.000713746	-0.000322913	-0.000752487	0.000640051	-0.000678469	-0.00076428	-0.000695118	0.000233541	0.00030956	-0.00425595	0.00261241	-0.000646026	-0.000990518	0.000648049	-0.00179937	0.00228829	-0.00100294	0.00138928	0.00063234	-0.00218901	-0.00105373	-0.00174285	-0.000628701	-0.000948635	-0.00138309	-0.000293577	-0.00103793	-0.000102971	0.000795458	-0.00348759	-0.00033238	-0.000249593	-0.000521023	0.000308542	-0.000434337	0.000140874	-0.000629061	-1.81266e-05	-0.000768377	-0.00116977	-0.00200175	0.00106923	0.000605001	9.9385594e-05	0.00203788	0.00122546	0.00095989	0.00133543	0.000888839	-1.24973e-05	-0.000275334	-0.000873176	0.000360089	-0.000282007	-0.00169276	-0.00148944	0.00172235	2.6267924e-05	0.000462698	0.00040257	0.000169269	-0.000791109	0.000644971	-0.000116229	-0.0016787	0.00203056	-2.69681e-05	0.00261468	0.000164278	-0.00133721	-0.000999501	-0.00127109	0.00105629	-8.98974e-05	0.000166718	-0.00153635	0.00088988	3.9563216e-05	0.00110573	-0.00123359	7.734914e-05	0.00193112	-0.00029691	-0.000316695	-0.000115408	0.000871567	1.5486708e-05	0.0010662	-0.00254216	0.000740414	0.000340255	0.00120527	-0.000342925	-0.000694656	0.00197455	0.000358517	-0.000582144	0.000113254	-0.000153892	0.00135858	0.000486462	-0.000794002	-0.00218394	-0.00028504	-0.000986236	0.000250712	-0.000419737	0.00159219	0.000409574	0.00113435	-0.000713161	0.00128675	-0.00239309	0.0010471	0.00229898	0.00211	-0.00161766	0.00204531	-0.000388912	-0.000382136	-0.000374971	-0.000878504	-0.00299842	0.00102385	0.00230305	0.000409966	4.805885e-05	-0.00118632	-0.00125371	2.1450789e-05	0.00157125	-0.000707289	-0.000284594	0.00100143	0.000764723	0.000595647	-0.000363152	-0.000154785	0.000812394	-0.00358226	0.00243878	0.00161544	-0.000342072	0.000809802	0.00148657	-0.00085932	-0.00193375	-0.00217571	0.00124499	0.00199089	0.0011436	-0.000459993	0.00143886	8.76845e-05	0.001274	0.00112711	0.000713649	-0.000546527	0.00168467	-3.17477e-05	0.000401703	0.000354523	0.00156624	0.000132186	0.000139448	-0.000659712	0.000596088	0.000927509	-0.000316342	0.000395671	-0.000494855	0.000601785	0.000157978	-0.000804841	0.000545899	0.0012128	-0.000978158	-0.000748503	-0.00124934	0.000378944	-0.000219246	0.00103712	-0.000994804	0.00033354	-3.25956e-05	0.000763156	-0.00119466	0.000475963	0.00044764	0.00537693	-0.000450167	0.000309431	0.000729467	-0.000975881	-4.34863e-06	0.00105884	0.000680699	0.000737348	-0.00105051	-0.0012084	-0.00167346	-0.00045672	-0.00192641	0.000404332	-0.00211299	3.1475396e-05	0.000120024	-0.00103908	0.000489832	0.000960759	-0.00024241	0.00289953	-5.85215e-05	-0.000395988	0.000101669	-0.00234343	-0.000473853	0.00113087	0.00071511	-0.000347224	-0.000475281	0.000193621	0.000633144	0.000847275	0.00107548	-0.000277338	0.00180174	0.000426403	-0.000137339	0.000652817	-0.000394014	-0.000380945	-0.000181229	-0.00112672	-2.2367e-06	0.00240712	-0.000222136	0.000140485	-0.00106503	0.00041938	-0.0040548	-6.45142e-05	-0.000230656	0.000391216	-0.00136369	-0.00143585	0.000328497	0.000297884	-0.00171471	-0.00400343	0.00174225	0.000591008	-0.00202729	0.0022707	0.000583413	0.00108845	0.000926044	0.000721302	-0.000127016	-1.7012e-06	0.000160647	-0.000619243	0.00012634	0.000656501	-6.91361e-06	0.000759226	0.000810296	-0.0013051	-0.000758314	0.00106896	-0.000432662	0.000362827	0.000539057	0.00166387	0.000850895	0.000958546	-0.000385162	-0.00097724	-0.00076738	-0.00224414	-0.000366023	-0.00026332	0.000894341	-0.000632644	7.8369834e-05	0.00186824	-0.000110731	0.00175792	0.000498654	0.000664788	-0.00435435	0.00314587	0.000440099	0.00117446	-0.000241885	0.000961088	-9.33866e-05	0.000471161	-0.00103114	0.000422391	-0.00104399	0.000250822	0.000926241	-0.000392004	-0.000109991	-0.000840969	0.00183852	0.00169216	-0.000409422	0.000834336	0.000491806	-0.00181597	-0.000755218	-0.00212175	-0.000778438	-0.00100662	0.000671166	-0.00256108	0.000159197	-0.000577856	-0.00074487	0.000529776	8.614281e-05	6.131357e-05	0.00180351	1.4616213e-05	0.000859387	-0.00252018	0.00133346	-7.5059e-05	0.00137792	0.000939779	0.000926845	-5.79491e-05	0.000722565	8.4616426e-05	-0.001205	0.000805278	0.000623257	0.000541632	-0.000821207	-0.00122086	-0.00860154	-0.000446028	0.000912434	6.54372e-06	-0.000279432	3.229943e-07	-0.000442372	-0.000420702	-0.00131208	0.000171496	-0.000172784	-0.00128464	0.000998129	0.002971	-0.000129963	0.000844877	0.000807832	8.297067e-05	0.00194075	-0.000646297	0.000885826	2.602204e-05	0.000132576	-0.000313056	0.00344059	-0.00124397	0.000161958	0.00122806	0.00162342	9.8315475e-05	0.00072308	-0.00149848	-0.000923611	0.00259914	-0.00049034	-0.000857944	0.0009272	0.000505413	-0.0011943	-0.00113613	-0.000722331	-0.000851851	-0.00201334	0.0029991	0.000662329	0.00107683	0.000442215	-0.000384309	0.000830365	0.000456607	0.000320714	0.00127523	-0.00121144	0.00084934	-0.000132984	-0.00290248	-0.0010057	-0.000338358	-0.00259782	3.3926888e-05	-0.000392681	-0.000684869	-0.00079151	-0.000165355	-0.0014496	-0.000151569	0.000259814	-0.000604018	-0.000159295	-0.00292765	-1.22257e-05	0.00074768	0.00164824	-0.000634497	0.000640636	0.00010591	0.00114444	0.000546768	0.000313765	-0.0019837	0.000137349	-0.000840024	0.000156157	3.7996674e-06	-0.00162753	0.00103849	0.0024365	-0.000473321	0.000475474	0.00223187	0.00043911	-0.0016675	0.00200557	0.00050944	-0.000165228	0.00188882	-0.00323276	-0.0002198	-0.000532254	-0.00377349	-0.000425642	0.000318713	-0.000335719	-0.000300881	-0.000255811	0.000537296	-0.00019483	0.00100083	0.000206604	0.000110812	8.4551124e-05	-0.000364303	0.00030066	0.00194633	0.0017657	-0.000165523	0.00109051	-0.000383218	-0.0013035	0.00180093	0.000227947	0.00225534	-0.000152172	-0.0015855	-0.000582899	0.0013547	-0.00332689	0.000898347	0.000951216	0.000170349	0.000153634	5.938848e-05	-0.000481059	0.000192836	-0.000804614	0.000123252	0.000189129	0.000517392	-7.86014e-05	0.00041062	0.00150848	-0.00129747	-0.000881634	0.00184206	-0.0018589	-0.000917446	0.00083165	0.00270337	-0.000193863	0.00303846	-0.00088452	-0.00160443	0.00321191	0.0020866	0.000121338	0.00146352	-0.000375283	0.00244922	0.00195659	9.887727e-05	-0.000598883	0.000230929	0.000644637	7.990599e-05	-0.000386546	-0.00127181	-0.000527107	-0.000361878	0.00218851	0.000821868	0.000322402	-0.000592681	0.000364008	-0.00132283	-0.00115706	-0.00205689	4.9543254e-05	-1.89899e-05	-3.40216e-05	-9.00572e-05	0.00167829	-0.000838106	-0.00040052	0.000351337	7.7675824e-05	0.000403801	-0.00132795	0.000214759	7.414127e-05	0.000893858	0.000887247	0.00140841	-0.000586288	-0.00157756	0.00138203	0.00127281	-0.000347776	-0.000196324	0.000843094	0.00135087	-0.00100375	0.000897479	0.000866384	2.236676e-05	0.00141273	0.00164964	-0.00132522	0.0013824	0.00248324	0.000111873	-0.00080923	-0.000668653	-0.00202071	-0.000978695	0.000164508	-0.00108753	-0.000394815	0.000616473	-0.000429986	-0.000393862	-0.00083229	0.000934363	3.587688e-05	-0.000335886	0.00255622	-0.000931325	-0.00231571	-0.00297824	-0.00223061	-0.000622167	3.735847e-05	0.00237846	-0.000672969	-0.00302957	0.000628321	-0.000465896	0.000450069	0.000166075	0.00113104	9.500902e-06	0.00188309	5.7714402e-05	0.000177416	-8.48508e-05	-0.00160711	-0.00137998	-0.000477013	0.000430278	0.000822777	0.000915113	0.000262522	0.000760522	8.954731e-05	-0.000302718	0.000596629	0.00107428	-0.000745052	0.00502787	0.00236068	-0.000402706	-0.000196543	-7.4221e-05	0.000434039	-0.000341365	-0.00109202	-0.0005777	0.000759116	0.000709466	-0.00186382	-0.000872627	0.000816215	0.000603123	-0.000775246	0.0015047	-0.000814581	0.000149224	0.00107378	0.000395874	0.0015697	-0.000606324	-0.00389014	-0.000921049	-0.000645863	-0.000857811	-0.000163241	-0.000436371	-0.00091466	0.00189154	0.00113796	8.732185e-05	0.00040822	4.6021945e-05	0.000950391	0.000894813	-0.00220376	-0.000427444	0.00310478	0.00061696	-0.000311947	-0.00257542	5.759312e-05	2.8267776e-05	0.000166199	0.00113422	0.00105863	-0.000502854	-0.00016882	0.000844806	-0.00241396	-0.00428668	-0.000806543	0.00142076	0.000383398	-0.000921572	-0.0024293	-0.00240419	-0.000829903	-0.000620051	-0.000533073	0.000157549	-0.00117459	-0.00233734	0.00199732	-0.00283776	0.00269058	-0.00135487	-0.000398471	-0.000253582	-0.0035591	0.00120896	0.000612446	-0.00067627	-0.000500942	0.00153612	0.0005661	-0.00290652	-0.00763889	-0.000727894	0.00185391	0.00136584	-0.000530547	-0.00028279	0.00235665	0.000894575	-0.00057941	-0.00173615	-4.35057e-05	-0.00053729	0.00105199	0.00130466	-0.00183683	-0.00176114	0.000998434	-1.17808e-05	0.00173743	-0.00221014	0.000547362	0.000466456	0.000917511	-0.000933726	0.00174068	0.00125814	0.001297	-0.000236643	-0.00163666	-0.000368152	-3.59239e-05	0.00101675	-0.000620282	-0.000215976	0.0013291	0.000301562	-0.00053615	-0.000453016	0.00125973	-9.04921e-05	-0.000124089	-0.00134274	1.8470746e-06	0.00160024	-2.73605e-05	0.0006696	-0.000773551	-0.000202479	0.000561052	0.000574622	0.000560184	0.000321447	-0.000360502	-0.000214912	0.000203236	0.000993194	-0.00102662	-0.00335959	0.000121046	-0.0001632	-0.000365165	0.000765514	-8.69567e-05	-3.59557e-05	-9.97574e-05	-0.00142716	-0.000389722	0.000434268	0.000260131	-1.7699e-05	0.000885457	-0.000931756	0.00174856	0.000484248	-0.000439999	-0.000444753	0.00225789	8.3452695e-05	-0.000311148	0.00233654	0.00148974	0.00255181	0.00123583	0.000155718	0.00138158	-0.000593864	0.000296201	0.00108356	8.038941e-05	-0.00242804	-0.000244183	0.000198471	-0.000393004	0.00160869	0.00115262	-1.00676e-05	-0.000848488	4.893294e-05	0.00130566	-0.00145451	0.001747	-0.000684537	-0.00197197	-0.00104319	0.000108835	-0.0029578	-0.000836177	-0.000949982	-0.00651479	-0.000500442	-0.000796559	0.00042588	0.000104478	-0.0043967	0.000513779	-0.0013818	0.00130061	0.00112127	0.00128196	0.000143607	0.00181427	9.4094445e-05	-0.0022429	-0.00190586	-0.000181445	0.000880415	-0.00142544	-0.00102125	-0.00116406	0.000257186	0.00144431	-0.00190929	0.000197723	-0.00279075	-0.00196073	-0.000367561	-0.00131391	0.000860478	-0.00064302	-0.00384789	-0.00016215	-0.00133245	0.000177883	-0.00268965	-0.000471938	-0.000368017	-0.00103282	-0.00102898	0.000706111	-0.000592952	-0.000138345	0.00132994	-0.000531165	-0.00229657	0.00247999	0.00105783	0.00130112	-0.00107512	0.00139705	0.0014819	0.00113096	0.000246857	0.000502338	0.000860951	0.00147392	-0.00034999	0.0029291	-0.000222476	-0.000102157	-0.000667372	-0.00185771	-0.00137781	-0.00194811	0.00264207	0.00118774	-0.000251906	0.000554291	0.000752226	-0.000698405	0.000762706	-0.000568917	-0.00315135	-0.00132508	0.000417175	3.8231396e-05	0.000116665	-0.000692308	-0.000332427	0.000244279	-0.000378952	0.00117655	0.000124506	-0.00256213	-0.000697604	0.001734	0.00105925	-0.000421431	-0.0027775	-0.000448975	0.000361645	0.000458837	0.00215572	-0.00218293	-0.00124135	-0.000375464	0.00155963	-0.000545855	-0.00287495	9.2944785e-05	0.000525096	0.00109018	0.000586405	0.00190133	0.000464295	-0.000355161	0.00128222	0.000713944	6.808532e-05	-0.000700023	-4.63849e-05	-0.002507	9.2158734e-07	-0.000389046	-1.83837e-05	-0.000338239	0.000245029	0.000378822	0.00130038	0.000636092	0.00157969	0.000482463	0.000449646	-0.000450346	-0.00152562	-0.00126803	-0.000152084	0.00155395	0.000898923	-0.000603641	5.7308804e-05	-0.000216564	0.000148942	6.0529917e-05	0.000257324	-0.0021791	0.000610139	-0.0011063	0.0007377	0.00218168	0.000669808	0.000242909	-0.000198437	0.000470765	0.00090985	3.253561e-05	-0.000784355	-0.0024245	-0.00334976	-0.000865215	-9.0458e-05	-0.000978039	0.000619368	0.00123423	0.000611415	-0.000171139	0.000527134	0.000139903	0.000483115	0.00632898	0.00324289	-0.00179173	0.00138521	0.000897371	0.00136324	0.00242721	-0.000666905	0.000880705	-0.000883362	0.00140458	0.000695003	0.00205767	-0.00107614	0.000677539	-0.000228858	0.000579056	0.000490548	0.00147619	-0.000896989	0.00125969	0.00188056	0.000628307	-0.000792803	0.000406605	0.000532664	-0.00192665	0.000236212	-0.000491164	-0.000285445	-0.000134766	-0.00141455	-0.000841803	-0.000112681	-0.00086467	8.6587046e-05	6.779411e-05	-0.00100118	0.000530712	0.000844466	-0.000292322	0.000412048	-0.000573635	0.00125811	0.000312243	-0.000465344	0.00228072	-0.000466993	0.000324996	0.000278611	-0.000446886	-0.000316598	0.000677975	0.00110498	0.00169411	9.797727e-05	0.00131783	0.000326358	-0.000692468	-3.1848e-05	0.000897575	0.000142633	-0.000324642	0.00213893	-0.000129336	0.00272792	0.00112358	0.000308341	-0.00143177	0.000796433	-6.63246e-05	0.000284399	-0.000972233	0.00068761	0.00203515	-0.000442651	0.00294337	-0.000929939	-0.000199325	-0.000476883	0.00165261	0.000395813	0.00182086	-0.000465356	0.00158776	0.000470696	-0.000422482	-0.000358494	-0.000726573	0.000319792	0.00292245	-6.01312e-05	-0.00399245	-0.00153756	-5.53333e-05	-0.000860078	-0.000701415	-8.74968e-05	-0.000237314	0.000452647	0.00254827	0.000105322	0.0011445	0.000717488	0.00120037	-0.00127781	-9.36803e-06	0.00105374	4.8959337e-06	0.00025981	-6.41912e-05	-0.000362837	-0.000531787	0.00208598	0.00144055	-0.000400159	-0.00123443	-0.00291403	0.000118049	0.000571177	-0.000349368	0.000523805	0.00111229	0.000887465	0.00103767	0.00104307	-0.00104509	0.00158184	0.00075537	0.000428599	0.000807621	0.000416114	0.0012781	-0.000140823	0.000349185	6.0212784e-05	-0.000385217	-0.000166589	-0.00089275	2.6293726e-05	0.00049073	0.000609136	-0.000491347	0.00112434	0.00170549	0.000569334	0.00146325	-0.00147486	-0.000596392	-0.000558443	0.000380244	-0.00108003	-0.00030049	-0.000831225	0.000275846	-0.00111398	-0.000675432	-0.000382491	0.00352666	-0.000198498	-0.00253706	-0.00265387	-0.00318347	-0.000788019	0.00233806	0.000496963	-0.000517304	-0.00108804	-0.00180133	-0.00129544	-0.00181416	0.000176994	-0.000367362	0.000213369	-0.00156879	0.000308858	0.000946441	-5.47127e-05	-0.00355817	0.00163581	-0.00115595	0.000131687	-0.000267361	0.000118512	-0.00104947	-0.000245516	-0.00121844	0.00246509	0.000283378	0.000802599	-0.000245162	0.000462349	2.4471423e-05	-4.12088e-05	-0.000822369	-0.00109867	-0.00051741	-0.000711938	-0.000744768	-0.000235009	0.000401725	-0.000415786	-0.00241481	-0.000514925	-0.000210336	0.000224794	-1.82653e-05	0.000554192	0.000908595	-0.000860878	3.875454e-05	-0.0015596	0.00034777	0.000847406	0.00232207	-0.00440075	0.000627474	-3.75201e-05	0.00512033	5.830171e-05	-0.000314704	-0.000311986	0.000607791	-0.000336646	-0.00161978	-0.000799475	0.000848538	-0.0021188	0.00121768	-0.000946563	0.000436544	-0.000184027	-0.000710832	0.000757172	-0.00114811	0.00152023	-0.00440662	0.000505164	0.00218497	0.00201411	0.00352092	0.00205301	0.000492832	-0.00188178	-0.000776486	0.00149239	0.000300947	6.7563233e-06	0.000444099	-0.000262067	0.000487597	0.000573938	0.00116379	0.000121095	0.000226199	0.00147998	-0.000282874	-0.000516711	-0.00147983	-0.00174675	0.000419294	-0.000615425	-0.00285525	-0.00122026	0.00122918	0.000720163	-2.36704e-05	-0.000217233	-0.000957618	0.000720684	0.00030043	-0.00100073	-0.00025161	-0.000357007	0.000847607	0.00281991	0.000426107	-0.000612269	0.00125484	-0.000752997	-0.00112851	-0.000819021	-0.0010638	8.951123e-05	-0.000283597	0.00167045	-0.000838517	-0.000210025	0.000454045	0.000297679	-6.95701e-05	0.000153549	0.000162937	-0.00155938	-0.000655459	3.8082693e-05	-0.00089673	-0.00244643	9.456152e-05	-0.000356447	0.00198893	0.00049657	-0.00334367	-0.00125087	1.3150275e-05	-0.000533196	-7.16786e-06	0.00312997	-0.000719466	-0.00279404	-0.000176342	0.000381068	-8.12826e-05	-0.000272351	-0.00186508	-0.000806633	-0.000704926	0.000115686	0.000675626	0.00080152	0.000941267	0.000191651	-6.64196e-05	0.000330392	0.0011752	0.00167904	0.000208241	-0.000946184	0.000854758	-0.000518526	-0.00208588	0.000857693	0.000425938	9.093629e-05	0.000136267	-0.00280067	0.000584249	-0.00133065	-0.000986099	-0.00286329	-0.0011943	0.000227802	0.00146067	-0.000292241	-0.00124549	0.000123701	-0.00144236	-0.000216767	-0.000266911	0.000379461	-0.000900249	0.00110608	-3.74602e-05	0.000966188	0.00153595	0.000371359	-0.0013648	0.000234525	0.000369411	-3.22351e-05	-0.000102468	-0.00019281	0.00198435	0.00454157	-0.000226654	0.000193362	-0.000678289	-0.00195539	-0.00196912	0.00201397	-0.000560317	0.00246511	0.000138353	0.000233795	0.00196358	-6.58516e-05	0.00176669	-0.000185483	0.000580399	0.000595211	0.000995287	2.4766428e-05	-0.000204796	-0.000794062	0.000269992	0.000252304	-0.00144244	0.000702795	-0.000110366	-0.00166339	-0.00220868	-0.0014656	-0.000197368	0.000592879	-0.00306929	5.155565e-05	0.00116373	0.00026691	-0.000250215	0.000345374	6.780376e-05	0.000878997	-0.00326749	-0.00378047	-0.000754955	0.000589003	-0.00016308	0.000224122	0.000467209	-0.00190225	0.000107422	0.001488	-2.09385e-05	0.00166026	0.000608334	0.000796677	-0.00103676	-0.00146103	0.000104777	-0.000549162	-0.000965928	-8.20311e-06	-0.00283914	-0.000352063	0.000310622	0.000395095	-7.68949e-05	-0.0002727	0.00167524	0.000192458	-0.00115302	-0.00025832	0.00113265	0.000731595	0.000730917	-0.000777762	8.1966515e-05	0.00156648	-0.000513771	-0.000455318	7.80045e-05	0.000607798	-0.00289338	-0.00500602	-0.000176594	-0.000456804	-0.000597954	0.00028751	0.00323066	-0.00129415	-0.000280737	0.00284777	-0.000569694	0.00126431	1.8053759e-05	-0.00107194	0.000341321	-0.00100547	-0.000152397	-0.00627474	0.00145114	0.000353151	0.000874041	0.00182564	-0.00103939	-0.000716578	-0.000264395	3.8061895e-05	0.000672703	-0.000315821	0.00059261	-0.00120801	0.000631643	-0.000673699	0.000538341	0.000620305	0.000642254	-0.000735427	-5.57203e-05	6.5016546e-05	-0.000514842	-0.000674345	0.00413531	0.000994522	0.00130161	0.00215706	-0.0033122	-0.000963776	9.6868614e-05	-0.000287767	-0.000527342	7.841622e-05	0.000959033	0.00240297	-0.000195113	-0.00244005	0.000623692	0.00153892	0.000272683	-0.00155361	-0.00282989	0.00489635	0.000418842	-0.00116537	0.00151923	0.000200049	-0.00634001	-0.000127289	0.000661795	2.892192e-05	-0.00157628	0.00187165	-0.000963546	-0.000363712	-0.000655343	-0.000697097	0.00186922	0.000632698	-0.000551616	-0.00183425	0.0015155	-0.000407248	-0.000248356	0.00141969	0.00160398	0.000897867	-0.000174715	0.000544382	0.000224332	0.000687498	-0.00173165	-0.000173742	0.00050906	0.000632454	-0.000339309	-0.000740553	6.521885e-05	0.000160618	-0.00208197	-1.61434e-05	0.00140721	-0.00107688	0.000246048	0.000581369	-0.000959135	-7.07722e-05	-9.47083e-05	-0.000634316	0.0010986	-0.00188536	0.000467346	0.00245405	0.00105261	-5.9874e-05	-0.000496376	-0.000138455	-0.000103721	-0.000280509	0.000496473	-7.93667e-05	0.00193168	0.000231559	-0.000404609	-0.00199055	0.00230063	0.00114747	-2.64798e-05	-0.000250426	0.00118155	-1.45107e-05	6.9153975e-06	0.000155803	-0.000427953	0.0013053	-0.0001599	-0.000329494	-0.00361411	0.00111972	-0.00336151	-0.000322956	6.22192e-05	0.000523751	-0.0012334	0.000911395	-0.00106437	-0.00019455	5.3354073e-05	6.830823e-05	0.000524173	-0.000324029	-0.00386039	-0.00239465	-0.000762691	-0.00043905	-0.000320158	0.000846542	-9.03269e-05	-0.00169945	5.2335432e-05	0.00049535	-3.82436e-05	-3.347e-05	0.00111226	-0.0010713	-0.00161737	0.000476717	0.000982516	-0.000428784	-0.000216961	-0.00159183	-0.000133559	-0.000153963	0.000798141	-0.0011276	7.3787123e-06	-0.00023252	0.000172648	-0.000135774	0.00112065	0.00057559	0.00248559	-0.000299101	0.00162599	0.00229053	0.00053269	0.00234243	-0.000416089	0.000162564	0.00095316	0.00108258	-0.000307512	-0.00054971	0.00168385	-0.00181244	-0.000725841	-0.000250128	0.000554716	0.00017439	5.4793134e-05	6.385407e-05	-0.00308693	-0.00126307	0.000351097	-0.000341623	1.201516e-05	-0.0011323	-0.00150828	0.00145029	0.000527257	0.000180525	0.00113688	4.979258e-06	-0.000522713	0.000563676	-0.000458494	-0.00156872	-0.000994796	-0.000240898	-0.000244164	0.000254384	-0.00141436	0.0018567	-0.000540569	-3.48652e-05	0.000381904	-0.00112733	-0.00166314	0.000526091	-0.000203513	0.00174717	0.000877785	-0.00164124	-0.0018193	0.00255597	0.000743089	-0.000232626	-0.00137399	0.00134119	0.000183173	0.000131336	0.000838533	0.000253465	-0.000252969	-0.000361359	-0.000177562	0.00194434	0.000197119	-7.37427e-05	0.000327401	0.00138766	-0.00309475	-0.0022	0.00180365	0.000279628	-0.000283135	0.000260761	-0.00107622	-0.000181429	-5.13001e-05	-0.000163941	0.000603682	0.000513014	0.00222185	-0.00187235	-0.00202837	-0.00120863	-3.09089e-05	-0.000639233	-0.00238602	6.373968e-05	4.093137e-05	2.5170964e-05	-0.0025137	0.000849975	-0.00144194	-0.000653559	0.000175516	-0.000152796	-0.00189376	-0.00098185	-3.13921e-05	0.00364836	0.00432529	-0.00075632	0.000865304	0.00144267	-0.00119316	-0.000679719	-0.00443171	-0.000646563	0.000127065	-0.000514753	0.000781994	-0.000319583	-0.000225653	-0.000158766	-7.71234e-05	-0.00129099	-0.000599097	-0.000189972	-0.000353443	-0.000632693	-0.00284191	0.000520671	-2.25744e-05	-0.000391921	0.000431187	-0.000724557	-0.000138499	-1.34343e-05	-0.000340745	0.000670315	-0.000611024	0.00194019	-0.0021636	0.000660032	0.000121071	0.00103895	-0.00101963	0.000926355	0.00082561	0.000103471	8.175499e-06	-0.000336407	-0.00167402	0.00497982	0.000974098	-0.000220296	0.000320453	-0.00132084	-0.000585305	0.00105183	0.000100195	-8.39022e-05	0.000314445	0.000867633	0.000686623	0.00091855	0.000207063	0.000117922	-0.000731849	-0.00161834	0.000340788	-0.000944208	-0.00181023	-0.000116214	-0.00020676	-0.00123529	-0.000277634	-0.000678456	-0.000274505	-0.000795459	-0.000134738	-0.000295032	-0.000376482	-0.000563773	-4.80662e-05	-0.000514929	0.00093303	0.00027113	-0.00110305	-1.15371e-05	-0.00010402	5.2158877e-05	0.000180507	-0.000252064	-4.24292e-06	-0.00224985	0.000100267	-6.16249e-06	-0.000388277	0.0006483	4.9011775e-05	-0.000388621	-0.00407265	-0.00238321	-0.000297526	-0.000402911	-0.000995809	-0.000869209	0.00126636	-0.00017864	-0.000286013	-0.0024637	0.00132993	0.00016692	-0.00273448	-0.000410025	0.000961559	0.00302713	-0.000961939	-0.000733938	0.00153436	-1.55069e-05	-0.000478743	-0.00300911	0.00118301	0.00115575	-0.000952982	0.00383835	-0.00022656	-0.00191402	-0.00140565	-0.00150912	-0.000950105	-6.56216e-05	-0.00099839	-0.000208632	-0.00047896	8.2825194e-05	0.000182016	-0.0013877	1.7365208e-05	-0.000123707	0.000914583	0.000206978	2.5596892e-06	-0.000357305	-0.000766293	4.019861e-05	0.00249352	0.000461044	0.000148952	-0.00163841	-0.000736224	-0.000250357	0.000930628	0.000882625	0.000366714	-0.00011211	-0.000502232	-0.000103074	-0.000969247	-0.000357124	-0.000215892	-0.000542004	-0.00167206	-0.00105521	0.000441526	0.000212129	-0.000713651	-0.000153912	-0.000911326	-0.000342579	0.000213582	0.000186928	-0.0011139	0.00224337	-0.000641346	-0.000468784	0.000354178	0.00128854	0.000624694	-0.000560499	-0.000125073	0.00102768	-0.00126805	0.00100192	9.415865e-05	-0.000231397	0.00095708	-0.00117624	0.000915235	0.000679289	0.00132204	0.00510237	-0.000562741	0.00157851	-0.00236174	0.00200666	0.00256442	-0.00359531	-0.00122887	0.00131255	-0.000233908	-0.000861747	0.000247089	0.000906689	0.000337624	-0.000936115	-0.000439149	-0.00137443	-0.000619352	-0.00167886	0.001677	0.00128513	-0.000866188	-0.0023103	0.00052962	0.00174242	0.00228313	-0.000176652	-9.74914e-05	-0.000271057	0.000126582	-0.000618862	-0.00174259	-0.00158981	0.000106003	0.00286626	0.00299699	0.000138956	0.000109144	0.000138181	8.307206e-05	0.00368754	0.000408427	0.000720261	-0.00130743	-0.000888544	-0.000407621	-0.000471927	6.510847e-05	-0.000322814	-0.000864615	5.5057993e-05	-0.00340204	-0.00239306	0.00211251	0.000855298	0.000406299	-0.000900403	-0.00194444	-0.00034724	0.00171478	-0.000425123	-0.00253235	0.000940108	-0.00150283	-0.00266035	2.4964509e-05	-0.00265755	-0.00119838	-3.22773e-05	0.00119388	0.00389896	0.000127248	0.000677089	0.00133972	0.000831903	0.000263009	0.00012267	-0.00172472	-7.93083e-05	0.00281556	0.00144853	0.000457484	0.00255143	-9.6319e-05	0.00160874	-0.00110804	-0.000642234	-0.000415385	-0.0015614	-0.000779272	-0.00029633	-6.50284e-05	0.000296531	-0.000623817	-0.00533774	0.000527202	-0.000982524	0.000424442	-0.000278454	-0.00200527	0.000796185	0.000634175	0.000817911	-0.000338196	-0.00011135	0.000162421	-0.000341433	-0.00130104	-0.00039741	-0.00138798	9.857208e-05	0.00109956	-0.000242231	-0.0019556	-0.00123165	0.00227558	0.000376342	0.000386078	0.000205836	0.000383942	-0.00118465	-9.28475e-06	0.00102874	0.000511444	0.00177293	-0.000255928	-0.000713353	-0.000466024	-0.00020097	-4.39008e-05	-0.000129634	0.00113292	0.00026146	0.00104637	-0.000597221	0.00155878	0.000684079	-0.000245513	0.00033264	-0.00316206	-0.000681514	0.00117465	0.00245025	0.00116051	7.727985e-05	-0.000457499	-0.00151781	0.00351404	-0.000352673	0.00113831	-0.00157466	0.00308041	-0.000905192	0.00102794	0.000509842	-0.00056215	-0.00178656	0.00178891	0.000451135	-0.000717404	-0.000347654	0.000990396	-0.000356475	2.1063524e-05	-0.00076465	-0.000190235	0.000916249	0.00221515	-0.0043593	-0.000834306	-0.000588757	-0.000142623	0.000609777	-0.000215926	-0.00247108	0.000532578	-0.000421092	-6.21086e-05	8.6370645e-05	-0.001162	-0.00103781	-6.80797e-05	-0.000598159	4.7570575e-05	-0.000776219	0.00169538	0.00151515	0.00144719	0.000132331	-0.00020825	9.6581534e-05	-1.68939e-05	0.000837843	0.000124083	0.00211544	0.00101872	-3.75794e-05	0.000194527	-0.000710643	-0.000198312	-0.00108751	-0.000674914	0.00141776	0.00034843	-0.00230574	9.399024e-05	-0.00116011	0.00142457	-0.00224521	-0.002018	0.00123403	0.000892926	0.000173194	-0.000112485	0.00179306	-0.000829244	-0.00043809	-0.000482405	-0.00151981	-0.00118509	-0.000733182	-0.00089176	0.000286416	-0.00130383	-0.00147833	-0.000635608	0.000173702	0.0013974	0.000741872	-0.000724126	5.552048e-05	-0.00087363	-8.98326e-05	0.000328283	-0.000140953	-0.000409084	-0.000302989	-0.00108295	0.000294017	-0.00148028	0.00145599	-0.000233287	0.000690584	0.000200326	0.00155795	-0.0019805	-0.000911288	0.000808412	0.00217513	0.0015175	-0.000243075	-0.00252314	-0.00133628	-0.00122805	-2.90357e-05	0.00136598	-0.000194187	-0.00293237	-0.000964794	0.00258467	0.00143894	-0.00124137	0.00230155	0.0015334	0.000262724	0.00171192	-5.49776e-05	0.000793025	0.00147306	0.000270961	0.0025193	7.292688e-05	0.000243177	0.000447116	-0.00208685	-0.00158582	-0.000648243	0.00302986	0.00284524	0.0011003	-0.0018319	-0.00142138	0.00111883	-0.00168896	-7.62262e-05	-6.05482e-05	0.00315514	0.00137224	0.00285689	-0.000536423	0.000545554	-0.00105563	0.000850012	-0.000702259	-0.001826	0.000418586	-0.000768513	-0.000294505	0.000270095	-3.38887e-05	-0.000396017	0.00214823	0.00120741	0.00117841	0.000171086	0.000294752	0.00067465	0.000296543	0.00163026	-0.000345229	-0.0013975	-0.000551072	0.000642233	-0.00106937	-0.00022964	-0.00149113	0.000304743	0.00071207	0.000995615	0.00207245	0.000106291	0.000962878	0.00169475	-0.000381951	0.00118169	-0.00104467	-0.000666025	-0.000439463	-0.00343771	-9.80763e-05	-0.000620859	0.000511783	0.00124652	0.00188904	0.000257914	7.366918e-05	-0.000122956	-0.000279038	-8.2623e-05	-0.000180184	-0.000276142	-0.0023371	-0.00297938	-4.66501e-05	-0.00158548	0.00257891	0.000113778	0.000463115	4.6206005e-05	0.000708986	0.00164221	6.202652e-06	3.6079786e-05	0.000349147	8.0137084e-05	7.3229676e-06	-0.000157124	0.000982986	0.000904022	-2.2391e-05	-0.00103153	0.000874078	-0.0017801	0.000245964	0.000117684	-0.00109158	-0.00238527	0.00072759	-0.00125482	2.6766782e-05	0.000317407	0.0003474	0.00112212	-0.000827885	0.000898755	-0.0038972	-0.00118517	-0.000639141	0.00129144	2.4962123e-05	-0.000486192	-0.000568374	-0.0011846	8.4503896e-05	-0.000876933	-0.00035539	0.000264337	-0.00216594	0.000879752	-0.000949775	0.00127531	-0.00285506	-0.000502664	0.000225775	-0.00124215	-4.42793e-05	-0.000212218	0.0014299	-0.000676559	-0.00170543	0.00125801	-0.000159523	-0.00132447	7.330922e-05	0.00210803	-0.00309209	0.000731958	0.000466534	0.000498765	-0.000749996	-0.00026362	-0.00114661	-0.000584404	-0.000326101	-0.000480175	0.000576318	-0.000425845	0.000185956	-0.000639871	-0.00142467	0.00118108	0.000266584	-0.000250699	0.00270322	-0.00241676	0.00167948	0.000934721	-0.00219803	0.00117614	-0.00126883	-0.00271341	3.9475533e-05	-5.91468e-05	0.0018693	-0.000985469	-0.00218091	-0.000348026	0.000896507	-0.001453	-0.00147055	-0.00149632	-0.000318452	-0.00178413	0.000642728	-0.00134107	-0.00168843	0.000218227	-0.000172476	-0.000336148	-0.000241329	-0.000928096	-0.000424846	-0.00140058	-0.000265366	-0.000578721	-8.05367e-05	-0.000379638	-0.000587488	-0.00022911	-0.000104868	1.3001276e-05	-0.00153734	0.00125755	0.000583114	-0.00020436	0.000521099	-0.000642288	-0.00243434	0.000433972	0.000846234	-0.000982851	-0.000762004	0.000437923	0.00185913	0.000130132	-0.000154561	-0.00228049	0.00203481	-0.000122783	-0.000842494	-0.00103299	3.4475685e-05	-0.00188322	-0.000889131	0.00120506	-0.000600631	0.000218031	-8.62502e-05	9.923089e-05	0.000124732	0.00191308	-0.000792647	-0.00028469	0.00241088	-0.000505133	-0.000226606	0.000844463	0.000673767	-0.0016778	0.0011761	0.000101138	-0.000249538	0.00117194	0.000323108	-6.81898e-06	-0.00350043	-0.000247057	-1.91328e-05	-0.00114692	-0.000544883	0.00174644	-0.00120459	0.000102999	0.00311492	0.00139994	-0.00357583	0.000510243	-0.00124696	-0.0030749	-0.00235171	-0.000470892	0.000718541	-0.000949097	-0.00100589	-0.00194217	0.00336835	0.00416354	0.00241251	-0.00023563	-0.00085153	-0.000796155	-0.00105174	0.000195755	-1.09838e-05	-0.00047432	-0.000669141	2.1094385e-05	0.000217232	-0.000882747	-4.30053e-05	0.000929531	-0.00147607	-0.00118747	0.000642115	0.00257947	-0.00149685	-0.000308553	-0.00200009	0.00104018	0.00115377	-0.000496184	-3.88446e-05	0.000233241	0.00154166	-0.000763616	0.000983811	-0.00235265	0.00100865	-0.000295978	0.000253341	-0.00117318	0.00230149	0.00165471	0.000347697	0.00214818	-0.00255537	0.00122446	-0.000859212	0.00201068	0.00505494	0.000443517	0.00824511	0.00317484	-0.000682211	-0.000762453	0.000483452	0.000222183	0.0015182	0.00177008	-0.000785117	-0.00295083	7.891489e-05	-0.000365821	-0.000822522	4.174719e-05	-0.00216566	-0.00228021	-0.00196962	-0.000536899	-0.000267882	0.000530788	-0.000642408	-0.000254532	-0.00100843	0.000170948	-0.000779837	-0.000859454	0.00059675	-0.000385404	-0.000451411	0.00129299	0.000641863	-0.000525262	-0.00127061	-0.000299131	-0.00078508	0.000570042	-7.14603e-05	0.00017839	-0.00227087	0.00267509	0.00121122	-0.00227428	0.000253719	0.000423083	-5.19578e-05	0.000163946	-0.00160367	0.000473775	0.00415809	3.1878037e-05	-0.000102991	-0.00180111	6.0348448e-05	0.00134571	0.000194784	-0.000869685	0.000235381	-0.00163768	-0.000423163	-0.00163793	0.000207083	-0.00130537	0.000550105	-0.00138354	-0.000274413	-9.72334e-05	0.00247127	-0.00125668	-0.000294656	0.000210572	0.000589129	-0.000739859	-0.001199	-0.000118244	-0.000759678	-0.000732366	-0.00146942	0.000418969	0.000270145	0.00202648	0.00067176	-0.00115962	0.000967288	0.00361857	0.00158109	0.000662929	-0.000659945	-0.00100166	-3.21244e-05	0.000923005	0.000252741	-0.00171969	0.000343783	-0.00015197	0.00147949	0.000884091	0.000491487	0.00039478	0.00131189	0.00133285	0.00141393	7.0598646e-05	-0.000207075	0.00126753	0.000220408	-0.000170268	0.00101682	-0.000523859	-0.000222416	-0.000535707	-0.0015573	0.000307956	0.00137363	0.00207248	-0.000476581	-0.000132602	-0.00314967	-0.000771427	-0.000375916	-0.000129401	4.5385124e-05	0.000348589	-0.000406455	0.000441523	-0.00029155	-0.00146893	0.00174058	0.000368216	-0.00145556	-0.000313302	0.000566474	0.000882891	0.000154179	-0.000941629	0.000943293	-0.000777851	-0.00172247	0.00143581	0.00134959	-0.000246706	-0.000145185	-0.00222457	0.00210578	0.00034199	0.000925661	0.00035704	0.00046577	-0.000620002	0.000727372	0.00201996	0.000445659	0.00172514	0.000583562	0.00146559	0.00261405	-0.000961369	0.00112046	5.78591e-05	-0.00115982	0.00152569	-0.00134932	-0.00414681	-0.0013056	0.000706648	0.000669099	-0.000631231	0.00179674	0.000703348	-0.00167527	0.000429783	0.000665952	0.00253161	0.000622466	0.000118056	-0.000766026	0.00132466	0.000979723	0.000131581	-0.000202936	0.000280969	8.598656e-05	-0.000176298	-0.00059978	-0.0019616	6.206575e-05	0.00158451	-5.47456e-05	0.00286556	0.000696016	0.00173995	-0.0011287	-0.00284497	0.000812838	3.9142815e-05	-0.000854292	0.000207675	-0.00299621	0.000910686	0.00180174	0.00088944	0.000886841	0.00102011	8.968987e-05	0.00237366	-0.00184842	0.000416721	0.00174609	0.000487328	0.000558387	0.00131652	-0.00101441	1.40659395e-05	-7.07463e-06	-0.00154578	-0.000105192	-0.000209446	-0.00253025	-0.00116267	-0.00342142	-0.00261094	-0.000506321	-0.000354411	-0.000253898	0.00139976	0.000432801	-0.00450327	-0.000635603	-0.000683584	-0.000952646	-0.000650727	8.282528e-05	-0.000330744	-0.00298611	0.00134956	0.00179324	-0.00140125	-0.000886517	0.00215017	0.000322213	-0.00267705	-0.000156624	0.00148716	-0.000690132	-0.000819355	-0.00101756	-0.00235363	0.00320086	-0.000827343	5.9220263e-05	-0.000989256	-0.00130776	0.000331482	5.9582955e-05	0.00115983	0.000908274	0.000783647	-0.00213227	-0.00107638	0.000454124	0.000873887	0.000743809	0.00144509	-0.000925707	-2.60528e-05	0.000882465	0.00138598	0.00046295	0.000316291	9.4167e-05	0.00337324	-0.0019885	0.000250895	-0.00173161	0.000591937	0.000463054	0.00208862	-0.00230903	-0.00232745	0.000500866	-0.000719973	0.0007861	-0.00110981	0.000560228	0.000566594	-0.00041339	-2.16953e-05	0.00386977	-0.000261283	0.00152725	0.00083326	-0.00167561	0.000444927	0.00221983	-0.000970271	-0.00054562	-0.001742	0.0020104	-0.000317491	-0.000112715	0.000828264	-0.000401084	-5.75017e-05	-0.000338679	-0.000281588	-0.000481221	0.00145201	-0.00120219	-0.00152952	-0.000571594	0.00241514	0.00109991	0.000711737	0.000538942	0.00118929	0.000824569	0.000137123	0.000255352	0.000361692	-0.000479715	1.9300154e-05	0.000309454	9.32567e-05	-0.00048685	-0.000850016	0.000490288	0.000796155	7.205172e-05	-0.000114419	-0.000193785	0.000143804	-0.000140646	4.7642516e-05	-0.000274447	-9.29277e-05	-0.000197452	0.000142556	-7.0671e-05	-0.000141439	-2.78122e-05	4.95228e-05	0.000933864	0.000467909	-0.000365263	-0.000578301	-6.9657e-05	-0.000132833	-0.000288333	0.000338808	0.000262217	0.000390502	0.000183309	-0.00063952	-0.000394213	0.000945923	0.00144888	-0.000125114	0.000572829	-0.000828777	-0.0004444	-0.000441486	-0.000275869	0.000113161	-0.0011759	-0.000806963	0.000148026	-0.000435012	-0.00111261	5.0003975e-05	-0.00107089	0.000184812	-0.00208805	0.000298292	-0.001106	-0.000740215	-0.000212837	-0.000188644	-0.000299826	0.000585644	-0.00356174	0.000722114	-4.46049e-05	0.000706854	-0.000606368	-0.000552239	0.000356075	-0.00335037	0.000292954	-0.000248899	-0.00165309	0.000268457	-0.00107634	0.0016853	-0.00059229	0.00126667	-0.00218172	0.000605274	-0.000161051	-0.000663634	0.000494886	-0.000893564	-0.000380421	0.000691991	0.000330727	0.000117254	0.00224862	0.00110756	0.001395	-8.73445e-05	0.00166091	0.000630201	-0.000256815	0.000589237	0.000401257	0.00247951	-0.00249388	-0.000251368	-0.000148047	0.000321896	-0.00164128	0.000576491	0.00107957	0.000334273	-7.34055e-06	-0.000880087	0.000149843	-0.000840717	6.78353e-05	0.000389978	0.00104713	0.000859836	1.9690378e-05	0.000551889	0.000914697	-0.000206271	-0.000825745	0.00115835	-0.000222552	-6.33934e-07	-0.0019344	0.000825016	0.000404088	-0.00287991	0.000961342	0.000384311	0.000202513	-0.000652889	-0.000383172	-0.00109306	-0.000721463	-0.000377984	-0.000946865	0.00182636	-0.000347753	0.000799443	0.000437959	0.00268791	-0.00096212	-0.000779286	-0.000659447	0.00199421	-1.69053e-05	-0.0012931	-0.000530258	-0.000373933	0.00301589	0.000198445	0.00066132	0.000834147	0.000376826	-8.33883e-05	-0.000638122	-0.000248064	0.000263238	0.00219338	-0.000827676	0.000710654	-0.0011264	0.00219006	0.000418069	-0.000571842	0.00386046	0.000505169	0.00262079	0.000151669	-0.00031846	9.7750526e-05	0.000260305	-4.64429e-05	0.000671097	-0.0004083	0.000196889	-0.00220895	0.000727747	0.00230742	-0.00161987	0.00142263	-0.00124822	0.00201601	0.00118402	-0.000633248	0.000483749	-0.000854442	0.000390521	0.000823705	-0.00386711	-0.00191531	0.0010781	0.00134407	-0.00140531	-0.00124336	-0.00122313	0.000100642	-0.00071309	-0.000205846	0.000866787	-0.00086728	-4.14828e-05	-0.000291258	-0.000668536	-0.000534593	-0.00116043	0.000157626	-0.00136043	0.000244307	0.00306201	-0.000368568	0.000939544	-0.0010462	-0.000643697	0.000565792	-0.000339666	-0.000390753	0.000545395	0.000139692	-0.000416038	-0.000688276	-0.00070537	0.000318757	0.00200063	-0.000127891	0.00185823	0.000944761	0.000659009	0.00166562	-3.12029e-05	-8.92991e-05	-0.000822014	-0.000929937	0.00231596	0.00362449	0.00193112	0.0023618	-0.00189165	-0.000819147	4.765138e-05	-0.000518752	-0.000622462	-0.000720376	-0.00123753	-0.00180092	0.000235525	0.000739081	0.000233395	-0.00157102	0.00219121	0.000201626	-4.30114e-05	0.000424822	-0.00189997	-5.59773e-05	0.00243102	3.9074766e-05	-0.000963925	-0.000423981	-0.000202702	0.000867388	0.00097207	0.000634986	0.000741344	0.000342845	0.000564287	0.000276024	0.000192365	-0.000428182	0.00304611	0.000659641	-0.000797612	0.00446125	0.00564576	0.00257405	0.00215773	0.00339266	-0.00130808	0.00171107	0.000586132	-0.00161232	0.00584565	-0.000886593	0.000110314	0.00127597	-0.000327336	0.000407894	-0.000253529	-0.00134539	0.000259605	0.000939793	-6.97511e-05	-0.000385914	0.000335275	0.00475481	0.00385769	0.00449093	-0.00238842	-0.000272812	-0.00029589	0.000247623	0.000736337	0.000421227	-9.675e-05	0.000363309	0.000419996	-0.00111022	-1.24e-05	-0.000346864	-0.000170484	-0.000603547	-3.64883e-05	-8.25908e-05	-0.000156755	-0.000527096	-0.000335844	-0.00138361	0.000414305	0.00329638	0.00108419	-0.000387624	0.000487541	-0.00130653	3.1801435e-05	0.000532538	-0.000272557	0.0010402	-4.63095e-05	-0.000599336	0.00137505	-0.000222277	0.00100692	-0.00209671	-0.00261896	0.00146299	0.00168012	0.000740834	-0.00463962	0.000372118	0.00251201	-0.000618706	0.000690917	0.000312843	0.000616836	0.000358739	-0.00173017	-0.000651134	-0.00089442	-7.79695e-05	0.0018437	0.000123949	-0.00435234	0.000760795	0.00357503	-0.00099839	-0.00110342	-0.000157837	0.00070657	0.000540126	-0.00372066	-0.000578195	-0.00072742	0.00102065	0.00140883	0.000309991	0.000686704	0.000163848	-0.00102216	-0.0014933	-0.00053308	0.000204166	-9.5387e-05	-0.000543677	-0.000640938	-0.00093652	-0.000595683	0.00264508	0.000778928	-0.000180046	-0.0025868	-0.00188567	-0.000267615	0.00154303	0.000667331	0.00125144	-0.00100792	0.000508475	0.000186371	-0.000583689	0.00085982	-0.000463161	0.000275894	-0.0013426	0.0010117	-0.00126591	-0.00499626	-0.0034274	0.000489738	-0.000472577	0.000301632	0.00212048	0.00128625	0.00128209	0.00154587	-0.00115536	-0.000367672	0.00162643	-0.000379618	-5.61e-05	-0.000627679	0.00182297	-0.00258965	-0.00295732	0.000614117	-0.000148153	0.000557929	-0.00062836	-0.000768732	0.0012714	-0.000892299	-0.000871686	-0.000504189	0.000448312	-0.000604228	-0.0021579	0.00210919	0.00104445	1.9589263e-05	-0.000319353	0.000441343	0.000111371	0.000243871	0.000659157	-0.000885227	-0.000277685	0.000877187	0.000325434	-6.44196e-06	-0.000954023	-0.00153277	-0.000106433	-0.000852916	-0.0011373	-0.00214693	-0.00176789	-0.00116162	-0.00329939	0.00029445	-0.000222646	0.000595103	9.478757e-05	-0.000527407	-0.000830621	-0.0002815	-0.00158683	0.00204489	-0.000908645	-0.000557524	1.852515e-05	0.000729319	0.000176622	0.00174726	-0.000202412	-0.00178851	-0.000705043	-0.00106384	0.000974545	-0.000941384	-0.000659094	0.000305431	-0.000136098	0.000467879	-0.00214835	-0.000139668	-0.000108926	-0.000578982	-0.000292063	-0.000259357	-5.58382e-05	0.000310875	-0.00069862	0.000185735	0.000444021	0.000518614	-0.000817121	-0.00162919	-2.19359e-05	0.00212101	0.000859404	-0.000999257	0.00223112	-0.00108091	0.000296265	0.000185032	0.000240376	-0.000248095	-0.000744004	-0.000573742	-0.00117168	0.000519015	0.00146998	0.000841922	-0.00046927	0.000522807	0.000566632	0.00171167	0.00134763	0.000320151	-0.000402846	-0.00547925	0.00250459	-0.00176593	-0.000411461	-0.000873457	0.000254407	-0.000561927	-0.000245956	-0.0013872	-0.000575094	0.00092105	0.000907341	1.0042196e-05	3.8039198e-05	-0.000181125	-0.00102366	0.0018839	-0.000254795	0.00113225	-0.00467741	0.000627662	-0.000488793	0.000322411	-0.000106062	8.18065e-06	-0.000268465	0.000131253	-0.000337655	0.000927829	-0.0014557	-0.00140044	-0.000753365	0.00113212	-0.00022544	-0.000260437	-0.00157258	-0.000666974	-0.00107888	0.00258871	-0.00320337	0.000468539	-3.69416e-05	-0.000728946	0.000609085	0.000712712	0.00144371	0.00134415	0.00102029	0.00165196	-0.000700721	7.291317e-06	-0.00100197	-0.000284035	0.000478829	-0.00115606	-0.00101761	0.000530015	-0.000406521	0.000195487	-0.000974096	0.00175676	-0.000379752	0.000447786	-6.85099e-05	0.000738786	-0.000250302	-0.00150287	-0.000538267	-0.0048896	0.000686384	-0.000665321	0.000530699	-0.00135236	0.00113114	0.000358394	-0.0015456	-0.000496547	-0.000211916	-0.00284366	-0.000802119	0.000621123	-0.000432049	-0.000663209	0.000374927	-0.0011238	-0.000207888	0.00163725	0.000535394	-0.000390968	0.00161965	-0.00111526	0.000408929	-0.000440913	0.000259334	0.000429965	-2.12613e-05	-0.0050194	-0.000459807	-0.000170656	-0.00142667	6.236533e-05	-0.00133967	-0.000553077	0.000111026	-0.000617859	0.000587027	0.000506856	-0.00154549	0.00114311	0.00050229	-0.000736833	-0.000812024	-0.000115412	0.000198471	-0.000439759	-0.00186065	0.000575995	-0.000233595	0.000263339	-0.000420889	-0.00239922	-0.00021077	0.00172213	0.00175365	-0.000178334	0.00320027	8.938601e-05	0.00110497	-0.00217508	0.000861991	0.000517903	-0.00260755	-0.00120265	-0.000853767	0.00024773	0.00255686	0.00442243	-0.00120871	0.000171951	0.000104619	0.000104659	0.000507686	0.00175924	-0.00150846	-0.000800664	0.000105115	-0.000349698	0.00297573	-0.00235711	0.00360972	6.269914e-05	0.000860276	0.00156638	-0.000490862	-0.00149569	0.00106518	-0.0015169	0.000914222	0.00174523	0.00020848	0.00328132	-0.000116315	-0.00124863	-0.000278872	0.000154438	-0.000119291	-0.00185607	0.000446869	-0.000563567	-0.00138519	0.00282711	9.210933e-05	-0.000281033	-0.00119966	-0.000712391	5.240488e-05	0.000516015	0.0029857	-0.00248025	-0.00133909	-0.00143052	-0.000573227	0.000717343	0.000934092	0.00138767	0.000584656	-0.0008292	-0.00260645	0.00106752	-0.00194495	0.000127055	-0.000604891	-0.000711017	-0.000269214	0.000191075	-0.000657819	-0.000454038	0.00133503	0.00153662	0.00118401	0.000943739	0.000140931	0.000185709	0.000931658	-0.000304099	-0.000740588	-0.000362542	-0.000210561	-0.00161452	2.1822008e-05	0.00165717	0.00286238	-0.00222477	-0.000677851	0.00110194	-9.40681e-05	-0.000676947	0.00136808	0.00136652	-0.000195189	0.00240085	0.00150758	0.00190026	-0.00141749	-0.00055877	6.47033e-05	-0.000437621	1.1694632e-05	0.00030556	-0.00250791	0.00143637	0.00328092	0.000934843	0.0014079	-0.000504686	-0.0013654	-0.000115526	-0.000899257	-0.00128411	-0.0017281	-0.000451962	-0.00109858	0.000297135	0.00063753	0.00485956	-0.00103443	-0.000495517	0.000356972	-0.000142676	0.0007063	-0.000290026	0.000245404	-0.00149975	-0.000356596	0.00175085	0.00249322	-0.000527526	0.0011415	0.000524915	-0.0030099	0.000797569	-0.000866841	-0.00110311	0.00164272	0.000948389	-0.000618248	-0.000453514	-0.000640064	0.00112684	0.00584713	-0.000712763	-0.000363909	-5.14504e-05	-0.000532541	0.000133266	0.00020141	0.000132251	-0.00105503	-9.96035e-05	-0.000355626	0.000413071	0.00267295	-0.000300191	0.00036374	0.000290666	0.000651928	-0.000724387	-0.000226817	-0.000361557	-0.00114992	-0.00279467	-0.000239319	-0.000526695	0.000423175	0.000413652	-0.000119434	-0.000621264	0.00163925	0.000373632	0.000832614	-0.00363659	0.000325955	-0.00187608	-0.00105603	-0.000524836	-0.000706568	0.00153819	0.00092844	0.000695368	-0.00167944	-0.001022	0.00170002	-0.000214428	-0.000863736	-0.000179923	-0.000338899	-0.000135536	-0.000197485	-0.000664999	-0.000246899	0.000751645	0.000464384	0.000480082	0.000126097	0.00288783	0.000286347	0.000498419	-0.000941379	0.00242181	-0.000899417	-0.000476504	-0.00176804	0.000292331	0.000477789	-0.0026324	0.00196874	-0.000662264	-0.000576815	-0.000841882	-0.000929119	-0.00208313	-1.66253e-05	-0.00196652	0.0001643	-0.000755193	0.000717474	-0.000837474	0.00141876	-0.00140302	-0.000607019	0.0057742	-0.000614893	0.000470315	-0.00130494	-7.23819e-05	-4.93188e-05	0.000257248	-0.00065466	-0.000149896	0.0045709	0.000346017	3.927473e-05	-0.000262301	0.000352293	0.000321151	0.000430416	-0.000284805	0.000204627	-0.000401006	-0.00214775	0.00232184	0.00174528	0.00143777	0.000537978	0.000586855	0.00079562	0.00176396	0.00130651	0.00137285	0.000680938	0.000615564	0.00265746	-0.000594387	0.000679046	0.00103856	-0.000661444	0.00156759	-0.000498989	-5.56616e-05	-0.000124593	0.000912486	-0.000261882	0.00214638	0.00137998	-0.000553901	0.000443204	0.00120563	-0.000429801	-0.00118439	8.306841e-05	-0.00211074	-0.00169166	0.00139071	-0.00111928	-0.000218337	-0.000669256	-0.00506762	0.000950485	0.00049788	-0.000563691	0.000493944	0.000730659	1.7852144e-06	-0.00198869	-0.000633982	0.000213628	0.00183112	-0.00229592	0.000473514	-0.00168316	-0.000306182	0.000646715	0.00166493	-0.000614925	2.7461632e-05	-0.000213806	-0.000273151	-0.000798384	-0.000136603	-0.000735609	0.0003173	0.000496088	-0.000833569	-0.00150511	-0.000173575	-0.00363644	-0.00184044	-0.000297206	0.000477588	-0.000287014	-0.00101277	-0.00261224	0.00152505	-0.000408763	0.000241412	0.00132169	-5.21243e-06	-0.00139969	-8.81778e-05	0.0027246	9.295328e-05	-0.000413896	-0.00157181	-0.00343195	-6.33273e-05	-0.0017709	0.00274899	0.00187491	0.000393839	9.494886e-05	-0.000175266	-0.00110733	0.000421618	-0.000641865	-0.000379367	-0.0010819	0.00406825	0.00158845	0.000121244	5.9815164e-05	-0.00206477	0.000406629	-0.00186375	0.0005553	-0.00223468	0.000186044	0.000257009	-0.000302801	0.000527889	0.00110038	-0.000872626	0.000626321	0.000263532	-0.00204205	0.000430131	-0.00117651	-0.000510856	0.00150103	0.000259883	-0.000613643	0.000236575	0.0011052	0.000738959	0.000116829	0.00199809	0.000498482	-0.00169481	-0.00140372	-7.43037e-05	0.000158253	-0.00307117	0.00033553	0.00561661	-0.00107129	-0.000639846	-0.00172243	-8.05565e-07	-0.000725367	-0.00170118	-0.000614325	-0.000291122	-0.0047962	0.000903922	-0.00172133	-0.00264724	0.000895617	-0.000384393	0.00106823	0.00135392	-0.0023497	3.2696407e-05	0.000958286	-0.000864786	0.000470219	0.00083134	-0.00200928	-0.00106951	-0.000333628	-0.000753064	-0.00104545	0.00173805	0.000533729	0.000340552	-2.20697e-05	0.00020103	-4.52124e-05	-0.000460023	-0.000335585	0.00171212	-0.00039539	-0.00176379	6.426183e-05	0.0011021	0.000642805	-0.000940334	0.000518264	-0.000213316	-0.000664135	0.000709719	0.000122093	0.000495386	0.00056539	0.00119127	-0.00063105	0.00185026	0.000146142	0.00312802	0.00132584	-0.00034825	0.000222735	4.1930336e-05	-0.0020041	0.000557085	-0.00020564	-0.00333032	-0.00054401	-0.000963535	-0.000968539	-0.000131758	-0.000416435	-5.52933e-05	-0.000517559	0.00403147	0.00194086	-0.00339481	0.000711462	-0.000662029	-0.00219466	-0.0017212	-0.000792755	-0.000425465	-0.000485842	0.000312581	-0.00112613	-0.000385832	-0.000675762	-0.0005041	0.000516607	-1.46201e-05	0.00015743	-0.000934816	-0.000436671	-0.000404733	-0.000744497	-0.00205269	0.0014936	0.00042887	8.367545e-05	-0.00070135	-0.00273665	0.00165058	-0.00317371	0.000285368	0.000674116	0.000980914	-0.000294169	0.00310816	0.000689685	-0.00158241	-0.00071298	0.000567534	0.00054214	0.00146618	0.000161347	3.2989425e-05	-0.00022299	0.00125637	-0.000968475	-0.000458402	0.000777136	-7.04262e-05	0.00110885	-0.000121367	-0.000829106	0.000950523	0.000175861	-6.82721e-05	0.000531424	0.000122036	-0.00136386	0.00130597	-0.00514503	0.000733596	-0.00151056	-0.000877199	0.00074076	-0.00163005	0.000389099	0.000390122	-0.00111983	0.00236793	0.000539129	-7.47451e-05	-0.000277508	0.00013599	-0.00041275	0.00145393	-0.000846325	0.000345759	0.00128914	0.000485299	7.0003174e-05	0.000593294	-0.000913797	1.323016e-05	0.000594222	8.238723e-05	-0.000192028	-0.000616273	0.000975153	0.000410114	0.000669987	0.00273472	-2.25862e-05	-0.000494737	0.00177343	-0.000162735	0.00141302	0.000834744	-0.000321785	0.000688428	-8.55882e-05	0.00116366	-0.00179116	-0.000176576	-0.000159486	0.00195175	-0.00131646	8.638657e-06	-0.000367901	0.000357191	-0.00117672	-8.97111e-05	-0.000694749	0.00120373	9.9394034e-05	0.00105318	-0.00109979	0.00074092	0.000667855	0.000481481	0.000393308	-0.000792881	-0.000143148	5.349188e-05	-0.00110198	8.1156395e-07	-0.000312415	0.000510538	-0.000566731	0.00112347	0.00148628	0.000225256	-0.000292117	0.00120185	-0.000484503	0.00015165	-0.000990212	-0.00130638	-0.00168	-0.000450504	0.000350025	-0.00220025	0.00070255	-0.000824388	0.000871681	0.00027971	-7.03916e-05	-0.000233819	-0.000507514	-0.000135289	0.00236723	0.000349589	-0.00126527	0.000686184	0.000421701	-0.00213438	-0.0012412	-4.32294e-05	-0.000265751	-0.00223628	-2.55995e-05	-0.00163516	0.000602739	0.000895224	0.000539759	0.000864554	-4.11981e-05	0.000532188	-0.000312598	0.00202641	-0.000277604	-0.00076127	-0.00376577	-0.00131414	-0.00053709	0.000278315	-0.00282139	0.00277461	0.0013716	0.000859976	0.000892673	-0.000848733	-0.000188544	0.000931687	0.000161668	-0.00340573	-0.00115233	-0.00265651	-0.00106512	-0.000862229	-0.000917039	8.03991e-05	-0.00269024	-0.000345758	-0.000459057	-0.00267518	-0.000256658	0.000553371	-0.00078547	1.6876991e-05	-0.000223918	-0.00139084	0.000688873	0.00168159	-0.00110514	-0.000430798	0.00278332	-0.000106589	0.00161126	0.000811461	-0.000445954	-0.000804438	-0.000248279	-0.000306518	-0.000480352	0.00122053	7.540484e-05	0.000870297	-0.000163891	-0.00207035	-0.000547421	-0.000193247	0.000776466	0.000883895	-0.000253133	-0.00103278	-8.28e-05	-0.000397408	0.00251844	-6.56545e-05	0.000136684	-0.000742432	0.00050739	0.00177714	0.000520559	0.000614093	0.000426306	0.000117812	0.000736794	0.000206372	3.2199391e-06	0.000574478	0.00107123	0.000392158	-0.000154472	-0.00060882	-0.000701507	0.00257976	-0.000924283	-0.000487399	-0.00145704	0.00190257	2.9927469e-06	0.000829089	-0.000818166	-0.000489756	0.000731938	-0.000146927	3.9581922e-05	-8.99456e-05	0.000367152	-0.00023086	-0.000443672	0.00200746	-0.000764204	-0.000630035	0.000374882	0.00088054	0.0012994	0.00254243	-0.000369531	0.00129102	0.00159329	0.00067063	-0.000896223	0.000573978	-0.00281399	-0.000989614	-0.000341194	-0.000619806	0.00117925	-0.000434572	0.00076107	0.0014234	0.000575036	-0.000266444	-4.4341e-05	0.000457189	-0.000731218	-0.000366138	0.000128042	-0.000853173	-0.00110828	0.00100757	-0.000107853	0.000170229	0.00126133	7.845251e-05	-0.00111929	-2.28686e-05	-0.000132277	-0.00023558	-0.000821709	0.000938887	-0.000404258	0.000310775	-0.00167954	-0.000222283	-0.00184418	0.000392818	-0.00190033	-0.000123559	0.000464948	0.00136947	0.00111117	0.0013114	-0.000850607	0.00270663	0.00098716	-0.00161929	0.000550983	-0.000937806	-0.000696908	-0.00114687	-0.00031384	-7.5995e-05	-0.00137494	0.000376483	-0.000646957	-0.00333206	-0.000203308	0.000453701	0.000944168	0.0004029	4.306576e-05	0.00136116	0.00375158	-0.00190759	-0.00102262	-5.10801e-05	0.000168822	-0.000383671	0.00015934	0.000309947	-0.0023807	-0.000195768	9.951874e-05	-0.000806539	-0.0021626	-0.000543715	-0.00096169	-0.000552215	-0.000914805	0.00104513	-0.000470221	0.000882321	0.00166307	0.000117335	0.000724592	-0.000809254	0.000895517	4.1993182e-05	-0.000373402	4.862089e-05	-0.00132375	-0.00093782	0.000225346	0.000427127	-0.0013591	0.001233	-0.000715396	-0.000143127	3.5802324e-05	-6.1535e-06	0.000960378	0.000490124	0.000350899	-0.000424719	-0.000603249	-0.000857413	0.000113708	0.000255425	0.000232595	-9.16813e-05	-0.000643986	-0.00119509	-0.00045608	0.00149413	0.00128569	-0.00142663	0.000500611	-0.000656223	-5.52449e-05	0.00146705	-0.000810231	-0.00228654	-0.00235657	0.00192458	-0.000712867	-0.000268453	-0.0013008	-0.00077	0.00101117	0.000256949	-0.000215512	0.0030168	0.00335966	0.00118737	-0.00147431	0.000439639	0.000194719	-0.001772	-0.00049036	0.00142223	0.000643553	-0.000769956	-0.000132645	0.000757342	0.00153163	0.0007086	0.000937779	-0.000623333	-0.00136826	-0.000896839	-0.000753104	0.00199996	0.000241017	0.00184087	0.00191298	0.00104944	0.00224255	0.000905213	-0.000411451	6.9928465e-05	0.00171907	0.00130831	-0.00211138	-0.00207409	9.388105e-05	-0.00131289	-0.000310584	-0.001346	-0.00108302	0.000941775	0.000956449	-0.00110081	0.00233814	-0.00085155	-0.000110181	-0.00166869	0.00113728	0.000319586	0.000407349	8.3511695e-05	-0.000350626	0.000548442	0.00019892	0.000708661	0.000778931	0.00126294	6.03126e-05	-0.000676051	0.000564439	0.00270884	-0.000877916	0.00029363	-0.00172088	-0.00157138	0.00412153	8.3795196e-05	0.00128389	0.000710277	0.0004787	-0.000238412	0.00022502	0.00111201	-0.000102173	0.000617179	-0.000517902	0.00157305	0.000296646	-0.000806191	-0.000860867	-0.00116431	-0.00139723	0.00085606	-0.00159602	0.000329872	-0.000369361	-0.000617524	-2.56046e-06	0.000609656	-0.00052179	-0.00230382	-0.000166191	0.000204618	-7.53836e-05	-2.96565e-05	-0.00160246	-0.000579529	-0.0011842	0.000935918	-0.000108679	0.00120336	7.3948446e-05	0.00132231	-8.34594e-05	-0.00103021	-0.000802839	-0.000364825	0.000464007	0.000170281	-0.00179638	-1.91508e-05	-0.000675358	0.000407563	-0.00163456	0.000231992	0.00103692	0.000172517	0.000903818	-0.00145287	0.000770754	-0.00207373	-0.00163062	-0.00233	0.00240249	-0.000700315	0.000507293	0.000260895	-0.000498704	0.000474738	0.000924683	0.00104154	0.000282303	-0.00223291	0.00122705	6.623887e-05	-0.000208353	0.00167696	-0.000721872	-0.00058847	0.00174626	-0.000390253	0.000594843	0.000272017	0.00103317	0.00551569	-0.00031284	0.00163089	3.8058686e-05	-0.000676099	5.322454e-05	-3.7788e-05	0.000235308	-0.000383601	-0.000568435	-0.000706153	0.000168687	3.4906552e-06	3.859283e-05	-4.4788e-05	0.000982209	0.00127433	-2.44379e-05	0.000699485	0.00076346	-0.00287321	0.00236204	-0.00102018	0.000856674	-0.000853946	-0.0021715	0.00217845	0.00117985	0.00114868	-0.000986252	-0.000257165	0.000343845	-0.0030229	-0.000349102	-0.000490107	-0.000514262	0.000469171	0.000827415	-0.000637246	8.389617e-05	0.000572375	0.000334763	0.000881621	-0.000627222	-0.00039182	-0.00213884	0.00079914	0.000662028	0.000943517	0.000472192	-0.000161808	-0.000571416	-0.00043447	1.5386599e-05	0.00373244	0.00167787	6.14443e-05	0.000153722	0.00110385	0.000832359	-0.000766787	0.000893871	-0.00111667	0.000266141	-0.000570209	-0.000325475	0.00108324	0.000523041	-0.000575556	0.000214792	-0.000453123	0.00188036	-8.39074e-05	0.000105834	-0.00239176	0.000176036	2.7190206e-05	0.000618066	-0.0037298	0.000550184	-0.00048094	1.1443124e-05	0.000607843	-5.11962e-05	0.000178196	0.000349122	-0.00108903	-0.000135372	0.00168553	0.000767759	-0.00012738	-0.000675897	1.9167164e-05	-0.00154982	-8.76871e-05	-0.000358433	-0.000170061	-0.00256743	-0.000994333	0.0010544	1.8136678e-05	0.00166253	0.000549571	-4.42699e-05	-0.000661796	0.000172199	-5.78159e-05	-0.00205495	0.000305666	0.00266141	-0.00037052	-0.00145382	0.000159948	0.00123781	-0.00314451	-0.0015261	0.000912455	0.000611061	-0.000325799	-0.00048707	-0.000495692	-6.28421e-05	0.000283515	0.00173675	0.0013126	-0.000169388	-0.000342779	0.00105291	0.000354278	0.00167873	0.00076831	0.000447448	0.00072428	0.000494333	-0.000256991	0.00140589	0.00243771	0.000595148	0.000187119	0.000355707	0.000602255	-0.000982452	-0.000917103	-0.00211989	0.00276172	0.00175991	0.00216364	0.00262074	-0.000464217	0.0017559	-0.000209722	-0.0010317	-0.000306179	3.3017393e-05	0.000631723	-1.99584e-05	7.861905e-05	0.000677829	0.000599853	0.000895955	-2.05764e-05	-0.00298883	-0.00111855	-0.00121565	0.00269437	0.00125126	0.000519353	0.000579988	-0.000167073	0.000439573	0.000896334	0.00134278	6.3721396e-05	-0.0036236	-0.000511451	-0.00107846	-0.000929735	0.00215875	-0.000477603	-0.000869782	0.000306721	0.00119379	-0.000312856	0.000646936	0.00119996	-0.0010129	8.560682e-05	0.00118177	-0.00101853	0.00167466	-4.10641e-05	-0.00216693	0.000697258	-0.000191398	0.000809654	-0.000681748	-0.00237988	0.00162165	0.000188166	-0.000426619	-0.00139744	0.000647118	-0.000144821	-0.000829725	-0.000596695	0.000278798	0.000655708	7.069648e-07	0.00030196	0.000811046	0.00266408	0.000659329	-0.00104711	-0.000290281	-0.000363499	-0.00033047	-0.000238783	0.000276371	-0.000139349	0.000158112	-0.000377123	-0.00141612	-0.00195323	-0.000259733	0.00113021	0.000533767	0.000398334	-0.000914959	0.000978119	0.00125964	0.000925221	-0.000733313	0.000332568	0.000236784	-0.00134588	9.27289e-05	0.000453169	-0.00139826	-0.00308725	0.00169954	0.00155243	-7.41099e-05	0.00158355	-0.00138297	-0.00189669	-0.000139298	0.00157036	-0.000369706	-1.44584e-05	0.000907043	-0.00241186	-0.000849989	-2.36911e-05	0.00181837	0.00263433	0.00116439	0.000531472	0.000948105	0.000378492	-0.000153105	0.000204464	-0.000110107	-0.000192397	-0.000743762	0.000351901	-0.00100354	-0.00450861	-6.19503e-05	-0.00248013	-0.00127665	-0.00189272	-0.00289753	5.0521718e-05	7.393953e-05	0.000301424	-9.49272e-05	0.00286616	0.000168	0.000909539	0.00079519	-0.000149872	-0.000544545	-0.000723228	-0.000749813	-0.00028903	0.00151602	-0.000940419	0.00231855	-0.000489513	-0.00100514	0.00221828	0.000969419	0.000998678	0.000863466	0.000651513	-0.000305242	-0.00118383	0.00113993	0.000712323	-0.000414826	-0.000321599	-0.000988167	-0.00016452	0.000403643	-0.001931	0.00209447	0.000648291	0.00171181	0.000403698	0.00036547	0.000785163	0.000317702	0.000730593	-0.000868131	0.000410284	0.000915393	0.00176325	-0.000284336	-0.000991484	0.000265739	0.000158916	0.00370492	-4.69349e-05	0.00109729	-0.000517935	0.00126496	-0.00320288	0.00628619	-0.00155383	-0.0018211	0.00143662	0.000671325	-9.01583e-05	-0.000612345	0.000174153	-0.0022334	0.000175014	-0.000247488	-0.000575272	-0.000218238	0.00204798	-0.000411859	-0.0009805	-0.00206267	-0.00269727	-0.00118201	-0.00147833	0.00228962	-0.00317492	0.000612629	0.000896273	0.00037256	0.000156166	0.00134319	0.00114938	-0.000248432	-0.000675227	-0.000150624	-0.0014295	0.000314687	0.000701927	-0.00016	-0.000270036	-0.000108396	4.232301e-05	0.000712982	0.00070126	0.000816753	0.00118752	0.000579552	0.00121606	0.000294787	-0.000694769	-0.00117479	0.000559459	-0.00108221	0.00133074	0.000538161	0.000184561	0.00232693	0.00106387	0.000634788	0.000938832	0.00175798	-0.00239593	2.0497246e-05	-0.00180194	-0.000238581	-0.000360745	0.00011313	-0.000288615	0.000328952	-5.14732e-05	0.000280281	-0.00101402	-0.00438646	0.00214856	0.000162614	0.00125644	0.000227668	0.000753651	0.000178781	4.0116833e-05	-0.000393671	-0.00177562	-0.000169167	-0.000531255	5.720221e-05	-0.000230026	0.00040838	-0.000171769	-0.000574152	-0.000252481	-0.00020178	-0.000626155	-2.60125e-05	-0.000314214	-5.50964e-05	-0.000235312	0.000624363	-0.000264533	-0.00041984	-0.000372132	-0.000183393	0.000218531	0.000229678	-0.000289912	4.9517665e-05	-3.18847e-05	-0.000206557	-0.000236093	-0.000195497	0.000193394	0.000466647	-0.00125582	-0.00111277	-0.000444739	-0.000318657	0.000222246	-0.000151496	0.000131808	-0.000266882	-0.000115592	-2.37078e-06	-0.000948533	0.000547153	0.00133191	8.0384794e-05	0.000563149	-0.000619	-0.00021023	0.00262757	3.8620445e-05	-0.000877258	-0.00162132	0.00131888	-0.0012032	0.000837371	-0.0032409	-0.000634416	0.00177319	-0.00095982	-0.00205192	-0.000276003	-0.000518528	0.000204272	-0.000670466	-0.00172698	-0.000231771	-0.000549963	0.000939148	-0.000866301	-0.00219141	0.00355783	-0.000684406	-0.00134904	-8.85064e-05	-0.000147808	-0.000215447	0.000923653	-0.000172664	-0.000506408	0.000915362	0.000385617	-0.000686745	-0.000720359	0.000311314	-0.000631255	-0.00174754	1.8892148e-05	0.0010389	0.000506501	-0.000101099	0.0017313	0.00087073	0.000463218	-0.0031011	-0.000100349	-0.000424217	-5.99658e-05	-0.000903957	0.000865512	-0.000564448	-0.00197519	0.000779723	0.00016905	-0.00246986	0.000446204	0.000841062	-0.000345444	-0.000367864	0.00101649	-0.00177733	0.000669052	0.0020757	0.000387345	-0.00114627	-0.00129432	0.0022643	0.00237924	7.0268594e-05	0.000230328	0.00090201	0.000383248	0.00118301	-0.000273207	-0.000233863	-0.000885437	0.0011436	0.000203938	0.000780931	-0.000547876	0.00103729	-0.000932078	-0.000547111	0.00127139	-0.00101858	0.00107384	0.000869903	0.00109902	0.000608635	7.171778e-05	-9.32108e-07	-0.000547319	-9.69899e-05	-0.00223505	0.00173457	0.000502693	3.378137e-05	0.000174388	-8.17063e-05	0.000593406	-0.000494102	0.0016226	-1.06384e-05	0.0014654	-0.00190459	-0.00152067	0.00149518	-0.000357961	-0.00179109	-8.40848e-05	0.0016265	0.000816523	6.7205e-05	-5.45871e-05	1.6309394e-05	0.0011394	0.00135872	0.00161869	0.00165435	-0.00138364	-0.0013422	0.00116041	0.000119807	-0.00199447	0.000107505	0.000906061	-0.000264448	-0.000249113	0.000374986	0.000130464	0.000663204	-8.85982e-06	0.000783719	-0.000329211	-0.000365433	-0.000330683	-0.000165588	-0.00029797	0.000310563	-0.00125821	-0.00311578	0.000754851	0.00109774	0.000257716	0.000478585	-0.000169104	-0.000909626	0.000919069	-0.00181811	-0.00043812	0.000669854	-0.000423095	-0.000238724	-0.000189566	-0.000188512	-1.0686e-05	0.00159087	-0.000489926	-4.28186e-05	0.0015502	0.00313652	3.999342e-05	-5.05833e-05	0.000192791	0.00460352	0.000902227	0.000273472	0.00298389	0.000588952	-0.000361397	0.000282658	-0.0013329	0.000207648	0.000968698	0.000825328	0.00273371	-0.000781366	7.0730166e-05	-0.000546437	-0.000195038	0.000194634	0.000523421	0.00262786	0.0003526	-0.000412357	0.000114525	6.609512e-05	6.1447965e-05	0.000234905	0.000138869	-0.000241543	-4.28778e-05	-7.03944e-05	0.000220569	0.000283171	-0.00017979	-0.000190233	-0.00112598	0.000127234	4.9956885e-05	4.85402e-05	-0.000433199	-0.000191926	0.000956158	0.000991434	-0.00178143	-0.000663054	-0.000441976	0.00119143	5.2593532e-05	-0.00297433	0.00111251	-0.000260794	0.00190481	-3.44627e-05	0.00121978	-0.00102761	-0.00085405	-0.000282875	-0.000102481	-0.000354626	0.000194987	-0.000790951	0.000809663	-0.00288182	-0.000366295	0.00106191	-0.000863274	0.00230016	-0.00133095	0.000591127	-0.000937397	0.000598062	0.00138455	-0.000655775	0.000263168	0.000419519	-0.000848692	0.000135253	3.48135e-05	-0.00078965	0.000991993	-0.000836809	0.000156484	0.00396975	-0.000331076	-0.00165307	0.000160639	-0.00141434	0.00060427	-0.000434151	0.000230081	0.00310228	0.00014691	-0.00135172	0.00107596	-0.000131837	9.7502736e-05	0.000676431	-0.000342095	-0.000139578	0.0030144	-0.00222367	-0.000587127	-3.75965e-05	0.000415183	0.000148701	3.0275876e-05	0.000173246	-0.000415054	0.000723953	0.000144299	0.0025258	0.000261049	-7.43154e-05	0.00124433	-0.00280114	0.00350103	0.000718407	0.000545263	0.00253012	0.0013159	-9.6828e-05	0.000785056	0.00177501	0.000182773	-0.000248706	0.000131808	-0.000100731	0.00025337	-0.00165408	0.000414158	0.00338937	0.0019681	-0.00157268	0.000932309	0.00120273	0.000431078	-0.00239514	-0.000443667	-0.000109963	-0.00037488	-0.00208056	-0.000436346	0.000434674	0.000962987	0.000948412	-1.25655e-05	-0.000172642	-0.000406991	-0.00178212	0.000750469	-0.00393839	0.000199732	5.508658e-05	0.00207043	0.00280554	0.0013014	0.000455187	-0.000337625	-0.00137415	-0.000376151	-4.86446e-05	0.000686577	0.000206509	0.00455239	0.00420718	0.000291366	0.00181705	0.000448144	0.000653406	0.000793516	-0.0013988	0.000259997	0.000117258	0.00161407	-0.00168719	0.00161204	-6.22998e-05	-0.000764429	-0.000234594	0.000850236	0.000129726	0.000280834	-0.000395894	-0.000647365	-0.000980491	-0.000146307	-5.27716e-05	0.00129365	0.0018976	0.00198005	-0.000294342	-0.00252007	0.000586289	-0.00149898	0.000356184	0.00168842	-0.00172688	0.000574828	0.000576922	0.00088682	-0.00128232	-0.00069841	0.000394263	0.000772651	-0.000201323	0.00201244	0.00108072	-0.001983	0.00204659	0.00174886	0.00159033	-0.00202783	1.9402558e-05	0.000354307	-0.000341502	-0.000373331	-0.00110059	0.00126525	-0.00324553	-0.000486799	0.000134747	0.000159065	-0.000507116	-0.00105387	0.000160236	0.00117011	-0.00126478	-0.000197142	-0.000576056	-0.000900625	0.00093705	0.000154843	-0.000607487	0.000292397	0.0014781	0.00169536	0.000618857	-0.00163508	0.00123842	-0.00202694	0.000153	-0.00211409	-0.00058749	0.00114657	0.00202561	-0.000413424	-0.000121999	-0.000426412	0.0018829	0.000558996	-2.04258e-05	0.000602116	-0.000849464	0.000399662	-0.000644969	-0.00209312	0.000678555	0.002089	0.000334331	0.00163943	0.000205691	-0.000743356	-0.001448	-0.00056467	-0.00110952	-0.000927137	-0.000266959	0.000643289	0.00103307	-2.08583e-05	-0.000805101	0.00135793	0.000952001	0.000948011	7.5997115e-05	0.00428912	-0.000582274	-0.000518939	0.000912073	0.000796068	-0.000610807	-0.000261437	-8.76396e-05	0.000328612	0.00146877	-4.46631e-05	-0.00343529	0.000260719	-0.00158668	-0.000943238	-0.000170683	0.00222172	-0.00182878	-0.00103149	0.000179321	0.00067864	-0.000595547	-0.000428565	0.00198799	7.0905835e-06	-0.00225024	-0.000471411	-0.00141583	0.00112742	0.000167753	0.00177499	0.0010423	-0.000837252	0.00295628	0.00110765	0.000901782	-0.00202998	2.2274733e-05	0.00232904	-0.0016345	0.000260018	0.000604823	0.000411192	0.00187652	-0.000292018	-0.000363283	5.5470184e-05	-0.00152554	-0.00119644	0.00035835	0.00122245	7.006353e-05	-0.00146994	-0.000193967	-0.000825793	-0.000314945	0.000701364	0.00179976	0.00228401	-0.000386745	0.00121939	-0.000240291	0.000158049	0.00064575	0.00222243	0.000955437	0.00172104	0.0012058	-0.00087394	0.00124664	0.000158263	-1.4019e-05	0.000306701	0.00207279	-0.00237639	0.000271893	-5.63898e-05	0.000123244	0.000465106	-0.000394602	-0.000339037	-0.000439842	-5.28681e-05	-0.000162136	2.8326096e-05	0.000297049	-0.000283788	0.000156432	-0.00135316	0.000633047	0.00112186	0.000229993	0.000276623	-0.000357514	-0.000363523	0.0020917	-0.000665554	0.00103344	-0.00012178	0.000765839	-0.00248243	-0.000919343	-0.00159069	-0.000645677	-0.00211258	-0.00118706	-0.000145062	-0.000170823	-0.000229955	-0.00145448	-0.00118002	-0.00110203	0.00126241	-0.00165449	-0.000162532	-0.00125771	0.000315891	-8.43971e-05	0.0016813	0.000151409	-0.00169764	0.00114145	-0.000181444	0.00156958	-0.000754113	0.000635409	0.000666636	0.000424981	0.00160789	-0.00296246	0.00104985	-0.000784278	-0.00367003	0.0011247	0.00091814	0.000778091	0.000970323	-0.00154945	0.000377335	0.000805131	0.00126129	-0.00101348	0.00114827	6.2568724e-05	-0.00201065	-0.000471515	-0.000907542	-0.00181049	4.0289247e-05	-0.000851154	0.000117907	0.000135575	0.000622528	-0.000496537	-0.000660514	0.0013655	0.00077891	-0.00118723	-0.000653462	0.000512391	0.000268172	-0.000193117	-0.00290016	-0.000430127	-0.00217387	-0.00128432	-0.000304679	-0.000487926	0.00146347	0.000703591	0.00126238	-0.000180028	0.00365756	0.00138679	-0.00112772	0.000214705	-4.87355e-05	-0.00116025	-0.00228781	-0.00100783	-0.000311361	-0.000106735	-0.000108777	0.000522968	0.0014092	-0.00215493	0.00183115	2.660921e-05	0.000466834	0.000107765	-0.000993238	-0.00211623	-0.000531411	0.00395367	2.8925617e-05	0.0011926	0.00318418	0.0039716	0.00193912	-0.000190739	-0.00183114	-0.00125445	0.000483084	0.000807368	-0.0015518	0.00108634	0.00151334	0.00226312	-0.00324862	0.000782643	-2.28858e-05	0.000861331	-0.00255439	0.000325398	0.000385059	-0.00125067	-0.00243362	6.93334e-06	-0.00129088	0.0019911	4.9051992e-05	0.00206379	0.00142237	0.000203668	0.000259375	-9.24472e-05	0.0014234	0.000713083	-0.00171022	-0.000543507	-0.000262278	-0.00058801	0.0016547	-0.00429512	-0.000147067	0.00191754	-0.00137586	-0.00177982	0.000136626	0.000243769	0.000405031	0.000194604	0.000244466	0.00169217	0.000776502	-0.000732144	-0.000106919	-0.000761934	-0.000934793	-0.000235361	-0.00187085	0.000347435	-0.00189929	-0.000915745	0.00156482	0.00243212	0.00172557	0.0012646	0.000724826	-0.000509198	-0.000531191	-0.000517884	0.00141542	-0.000791473	0.00169853	-0.000304066	0.000763765	-0.000442532	-0.00151407	0.000330827	0.00471634	-0.000594955	0.00127646	-0.000892383	0.000644646	0.000710877	-0.000219461	-0.000881942	-0.00144824	-0.000899891	0.00268864	0.000875919	-1.07828e-05	0.000715558	-0.00109963	0.000217186	0.000696225	-0.00043709	0.00197591	-0.00152322	-0.00186323	-0.00234715	-0.000431144	-0.000658225	0.00172678	0.000477278	-0.00162366	0.00137169	-0.00158869	0.00143875	-0.00122354	-0.000148638	-0.000244994	-0.000634737	-1.70317e-05	0.000122713	-6.32298e-05	-0.00102106	0.000422558	0.000146441	0.00148319	-0.00106449	0.00359694	0.000408436	0.00159669	0.000768159	0.000880669	0.000436999	-0.000555604	0.000334542	0.00187897	-0.000191926	-0.00384282	0.000135343	-0.000383994	-0.000126349	0.000394492	0.000775562	-0.000644548	4.5014083e-05	0.000653186	-0.00129017	0.000466831	-0.000232831	-0.00191443	-0.000539145	0.000215796	0.00048429	0.000178839	-6.83775e-05	-2.27505e-05	-0.000147323	-0.00132885	0.000146305	-0.000308679	-0.000500166	-0.000615494	-0.000819212	0.000803513	0.000157952	-0.00115754	-0.000364494	-0.000612574	0.000902587	0.00178613	0.000552146	-0.000787734	0.000321057	-9.71829e-05	0.000196422	3.5074485e-05	-0.00148672	-0.0018871	0.00012122	-3.53183e-05	0.000928591	-0.0016281	0.000827674	-0.000381618	0.00214758	-0.000894131	0.00159974	-0.000270867	-0.000253307	9.127948e-06	0.00131549	0.000763605	0.000776325	-0.00113974	0.000647516	-0.00140543	-0.0016977	3.6394227e-05	0.00168695	0.000600731	-0.000241315	-0.000663446	0.000930937	-4.90378e-07	-0.000898759	0.000611205	-0.00110718	-0.000273223	-0.00430553	-0.000343489	0.00162562	-0.00160753	-0.00140324	0.00161032	0.000516318	0.00231887	-7.99732e-05	-0.000870498	-0.00028236	0.000479619	-0.000670809	-0.00126455	-0.000830931	0.000761981	0.00035961	-0.000134085	0.00087094	0.000516342	0.00243664	0.00110213	0.000886832	0.000477743	-0.000129206	0.00145832	-0.00111488	0.000674576	0.000469997	-0.00104143	0.000777189	-0.000631921	-0.000268734	4.016384e-05	-0.000988514	-0.00196902	-8.854e-05	0.000561909	0.000883898	-0.00110819	0.000122212	0.000195969	-0.000599063	-0.000270375	0.00133276	2.8333277e-05	0.000410669	0.00129505	-0.000228283	0.000346046	0.000367502	0.000575645	-3.73401e-06	-0.0010142	0.00136334	-0.000797172	-0.000108841	2.8326613e-06	-0.00205712	2.3607827e-06	0.000537502	0.000890335	-0.000641091	-0.000780716	-0.000996265	0.00287785	-0.000268046	0.00238766	-0.00100399	0.000444028	-0.000304043	-0.000472008	-0.000103096	0.000130688	-0.000481035	0.00146325	0.000194785	-0.000307938	0.000538537	-0.000313144	-0.000640918	-0.00075545	0.00108691	-0.000988264	5.6820143e-05	0.00124539	-0.000546495	0.000252952	-0.00150728	-0.000329812	-0.000731278	-0.0004211	-0.00137357	-0.000372367	0.000516273	-0.000512025	-0.000534082	0.000111336	-0.00134335	-0.00150172	0.000534025	-0.00196939	-0.000314932	-0.000102402	0.00181179	0.000326998	0.00015223	-3.90765e-05	0.00145102	0.000412147	0.00201727	-0.00166511	-0.0020506	0.0036149	-0.00143012	-0.000737312	0.000400532	-0.00026952	0.00015883	0.00264163	-0.000578557	0.00241347	-0.000874543	-0.00134658	-0.00114139	0.000667483	-0.000209146	-0.0001397	0.000317526	-0.000479282	-0.000848613	0.00162695	0.000417792	0.000293595	-0.000138797	0.000376647	4.534006e-05	0.000609263	0.000101446	-0.00137567	0.000311187	-0.00139152	0.000344268	0.000201956	8.61172e-05	-0.00102614	0.000430737	-0.000839607	0.000688536	0.0011317	0.00323479	-0.000467137	0.00224055	-0.000852406	-0.00013434	-0.000680827	0.000830615	0.00337175	-0.000460067	5.4024953e-05	-0.00137145	-0.00100635	0.00283604	-8.43809e-05	0.000265036	0.000811943	0.000136634	0.00107625	6.051501e-05	-0.000287124	-0.000306786	0.002451	0.00188948	0.00085764	-0.000881543	0.000842253	0.000923831	-0.000358878	0.000413592	-0.00150003	-4.06369e-05	-0.000338701	-8.08453e-05	-0.000904157	0.00186891	0.000672748	0.00445184	-0.0001722	0.00146152	0.000741577	-0.000110902	-0.000364873	0.000192689	-2.72499e-05	-0.000671484	-0.00419528	-0.000142867	0.000113969	-0.000349638	-0.000796572	0.000595028	0.0014506	-0.000223913	-0.00118393	9.918464e-05	-0.000783887	-0.00119755	0.00324499	0.00320232	-2.17262e-05	-0.000488833	-0.000421053	-0.00401321	-0.00535412	0.00054137	0.000360259	0.000813208	-0.001909	0.0002493	-0.000804203	-0.000359691	0.000288387	-0.000621145	0.000176	-0.00137282	-0.00184804	-0.000619479	-0.000742859	-0.000669903	7.866099e-05	-1.55299e-05	-0.00170599	-7.76196e-05	-0.0020037	7.820791e-05	-0.00255281	-0.00125164	-0.000639349	0.000248218	0.00162709	-0.00196615	-0.00126803	-0.00121329	-0.00176907	0.000772318	-0.00150729	-0.000231746	-0.00173241	-0.000580947	-7.06025e-05	-0.000800583	9.135e-05	-0.000768005	0.000154768	-0.00135082	0.000479166	-0.00107486	0.000441808	0.000374262	-0.00130472	-0.000389147	-0.0035418	0.000521895	0.000113749	-0.000160085	0.000915324	-0.00077274	-0.00113997	-0.000457515	0.000426454	-0.000224678	0.00135225	0.00190222	-0.00266172	-0.000730245	-0.00159443	-0.000587733	0.000118589	0.00131212	-0.000520979	-0.000119614	0.00182058	-0.000347474	0.00018791	-0.000892166	0.00109499	0.000246638	-0.00244834	0.0012776	0.000510637	0.00118841	-0.00194683	0.000224924	-5.26651e-05	0.00170508	-0.00110827	0.00118855	0.00108265	0.00174318	0.000380162	0.000624549	0.00181392	0.000294462	-0.00206581	0.00130017	0.00172207	0.00265202	0.00132351	-0.00194623	0.000974627	-0.000384668	-0.00221697	-0.000842958	0.000573828	0.000313652	0.00010139	-0.00151018	7.156534e-05	-0.00122329	0.00100862	-0.000544787	0.000876142	0.000791515	0.00011792	0.000293654	-0.00111368	0.00113395	0.00163835	-0.000124034	0.000425674	0.00149529	-0.00141011	-0.000749574	0.000277326	-0.000823854	-1.32459e-05	-1.43141e-05	-0.000154455	-0.0016155	0.000236778	0.00122414	0.000476275	-0.000543859	-0.000249386	-0.000114721	-0.000485162	-0.0021037	0.000652514	0.00246559	7.0293754e-05	-0.000627833	-0.000173611	-0.000468086	-0.00093938	-0.00165496	-0.000209927	0.000342197	-0.00244621	-0.00156299	-0.00107883	-9.06021e-05	0.000330403	0.000227497	-0.00116062	-0.000701333	0.000479416	0.000686337	-0.00174504	3.0266521e-05	0.000339667	-0.000827524	0.000581797	0.00129404	-0.000485659	-0.00128415	0.00139331	0.0017887	-0.000341784	5.941266e-05	0.000201358	0.000969772	0.000543966	0.00103152	-0.000767606	-0.000269191	-0.000647089	0.000717608	-0.000134467	-0.00155186	-0.0010234	0.00228874	-0.000742633	-0.00122237	-0.00201297	-0.00108828	-0.00068883	0.000131625	-0.00317526	0.000490599	-0.000118418	0.000240944	-0.000763801	-0.00192119	0.000180031	0.00022923	-0.000427816	0.00162419	-9.67519e-05	0.000212616	-0.00160682	-0.000687977	0.00214936	0.000413842	0.00069927	-9.93553e-05	-0.00163248	0.000991788	0.000743346	0.000428957	-0.000420078	0.000554511	0.00191548	-0.00104684	-0.00054015	0.00122193	-0.00144376	0.00111615	-5.72511e-05	-0.000935557	-0.00141245	-0.000104917	0.00175333	-0.000896707	-0.00214238	0.00028384	0.00159573	0.000333579	0.000102087	-0.000111361	0.00153082	-0.00102415	-0.000134584	0.000153019	-0.00220479	0.000125293	5.6296507e-05	0.000447304	-0.00101456	0.000742066	0.00346632	0.0011521	0.000575474	-0.00015473	0.00375483	0.00101899	-0.00133089	7.307972e-06	-0.000967761	-0.00011879	0.0002099	0.000196795	-0.000266516	0.000183089	-0.000167143	0.00125635	0.000456134	0.000494373	0.000497383	-0.000210231	0.000148609	0.00108843	0.000709878	-0.000316431	0.000457617	-0.00155437	-0.00139746	-9.73677e-05	-0.000234072	-0.000643541	0.000831091	0.00021755	-0.000698574	-0.000427964	-0.000685529	-0.00164288	0.000639191	0.000261123	-0.000808653	-0.00042523	-0.00423962	0.00123908	0.000423381	-0.000532101	-0.000698191	-0.000927594	-0.000118444	-0.000271114	0.000168558	0.00114754	0.000488761	0.00280974	0.00016865	-0.000866372	-0.00082921	-0.000245078	-0.000446498	0.000804284	0.000702445	0.00106078	-0.000199186	-0.00160546	-0.000247233	0.00131869	0.000776898	0.000436324	-9.46896e-05	-0.00238983	-0.000143642	0.00229263	-0.00202263	-0.0019584	0.000318561	-7.97053e-05	-0.000102006	-0.000772848	-0.000866616	-0.000736613	-0.000287099	0.000902764	0.00176135	0.00177016	-0.000940428	0.00102104	0.000884561	-6.12941e-05	-0.00305203	-4.64092e-05	0.00109659	-0.00185049	-0.000510123	-0.000291655	0.000575308	-0.000113338	-0.000166774	-0.000424166	5.52005e-05	0.000551754	0.000344598	-0.000330578	0.000816503	-0.00015205	0.000294279	0.00240399	0.000771709	0.000263277	0.000355147	-0.000587706	-0.00087349	0.00269442	-0.000217856	-0.000235081	-0.000392735	0.000446568	-0.00141132	-0.00139559	-9.78781e-05	0.000532277	-0.000829081	0.000615977	-0.00170007	0.000410779	8.72668e-05	0.00170564	0.000620658	0.000699292	-0.000562798	-0.000934402	0.0029346	-0.00139883	-0.000926358	7.886721e-05	-0.000525503	-6.35888e-05	-7.84159e-05	-0.000285673	0.00041705	-0.000492059	-0.00120406	0.000753181	0.00057467	0.00119491	-0.000247564	-0.000908377	0.00027226	-0.000519652	-0.00227972	0.0001626	5.813816e-05	0.000992901	-0.000330191	-0.000162063	0.000915807	0.000808366	-0.0013132	7.7131146e-05	-0.00012787	-0.000781373	-0.000628976	-0.000549638	0.000996478	0.00215024	-0.00102489	-0.00215188	0.00210337	0.00184327	0.000538076	-0.00040042	-0.000154851	0.000229925	0.000408224	0.000513136	0.000289417	0.00155253	-0.00181362	0.000335109	0.000324659	-0.00115457	-9.92237e-05	0.000239259	0.000636791	0.000460194	-0.000261028	0.001211	0.000636278	0.000705813	0.000515948	-0.000835221	0.00143846	0.00096723	-0.000183813	-0.00020042	0.00146012	-0.00042422	-0.00186209	-0.000257797	0.000851395	0.00115764	-0.00108638	4.8665457e-05	0.00128483	-0.000319744	-0.000538719	-0.000388562	5.9841223e-05	-0.000190967	-0.000625263	-4.38554e-05	-0.000810935	-0.00039592	-0.000103059	0.000400246	-0.000265083	-0.000611051	-0.000713263	0.000320165	0.000364796	0.00192825	0.000432899	0.00254556	-0.000253047	-0.000634895	-0.000752358	0.00085241	-0.00115197	-0.00141008	-0.00138132	-0.0014946	-0.000475592	0.000864236	8.747196e-05	5.9316582e-05	-0.000352049	0.00140846	0.00144836	-0.000983321	0.00121453	-5.30395e-05	0.000667341	-0.00154272	0.000591626	0.000294868	-0.000292636	0.00114325	2.1429825e-05	-0.000111693	0.00213371	0.00119983	0.00136407	-0.000152743	0.00215962	-0.00146969	-0.00187581	0.00194849	-0.000487083	-0.00036731	-0.00225637	0.000354248	-0.00011083	4.5790475e-05	-0.00130753	-0.00135652	0.00150506	-0.000343818	0.000577481	-0.000292918	0.000234577	0.000216466	3.579144e-05	-0.000664616	0.000215861	0.000959288	0.000535243	0.000691884	-4.27013e-05	-0.00116914	-0.000114338	-0.00314105	-0.00187879	-6.7185e-05	-2.53546e-05	-0.00388844	0.000320935	-0.00162877	-0.00390475	0.00152742	0.00352947	-0.00059655	-0.00233013	-0.00399832	0.00437745	-0.000644925	-0.000770591	0.000164131	-0.000417877	0.000190803	0.000441007	-0.00423626	-0.00125774	-0.00046056	0.000500742	0.000184751	0.00353917	-0.000288917	6.1023646e-05	-0.00054175	-0.00191035	-0.00410968	0.00356348	-0.000944259	0.00227783	-0.00164023	0.000789079	-0.000461094	-0.000828618	-0.000341564	-0.000243388	0.000327464	-0.00036421	-0.000262672	0.00106778	-8.93369e-05	-0.00101692	0.00150155	0.00111506	-0.000928069	0.000870918	-0.000277332	-0.000310394	0.000770755	-1.97791e-05	-0.0024547	-0.00120118	0.000219755	-0.000335357	0.000925009	-0.000191597	0.00230441	0.000931452	0.000243856	-0.00156612	0.000762655	8.871561e-06	-0.000465497	0.000499558	-0.000609914	9.374465e-06	-0.000264236	-0.00069541	-0.00110802	0.000234998	-0.00127607	0.000828006	0.00118404	-0.00022892	-0.000280848	0.00174153	0.00186775	0.00168198	-0.0015315	-0.00182149	-0.00184499	-0.000471352	2.0368087e-05	0.0006918	0.000259976	0.00176369	0.000383087	-0.000705603	-0.000204702	0.000144689	0.000889359	-0.00150395	-0.0012883	-0.00141853	-0.000296864	0.000638016	0.000336983	0.000464141	-0.00119775	0.000116695	-0.000339924	-0.00316095	-0.000623127	-0.00128732	0.000309048	0.00125402	-0.000568028	0.00044049	0.00129948	0.00088285	0.00465199	0.000146216	-0.00141598	-0.000666611	-0.000925171	0.000245947	-0.000659665	-0.00171284	-1.09953e-05	0.000907604	0.00124172	-0.000831233	0.000554723	-0.00087383	-0.000658049	-0.000469135	0.000166125	-0.000746503	-0.000449326	-0.000292723	0.00105602	0.000572294	-3.17296e-05	-0.00062805	0.00118432	0.000361645	0.000175363	-5.3956e-06	-0.00161852	-0.00153292	-0.000654181	-0.00143864	-0.000672475	-0.000549247	-0.00065191	-6.98305e-05	0.000426199	0.00023765	0.000879147	0.00139673	0.00101474	5.9517533e-05	-0.000247652	0.00132684	0.000926276	0.0002282	0.00144221	-0.000616455	0.00127343	0.00191675	0.000609529	0.000166156	-0.000503171	-0.0014687	0.0014264	0.000208781	0.000309418	-1.891e-05	0.000385175	2.8251794e-05	0.000238826	-0.00122514	-0.000303117	-0.000485547	0.000817924	0.000422037	-0.000228537	8.9189656e-05	0.000201998	-0.000230492	0.00310898	-0.00194743	-0.000779263	0.000115438	0.000673161	-4.46129e-05	4.425132e-05	0.000263944	-0.000224343	-0.000537845	-0.000709417	0.000607932	0.000348317	0.000475964	-1.44252e-05	0.000110812	0.000202445	0.000503587	-0.000992383	0.000281764	-0.000559183	-0.00141112	0.00013745	0.000151316	0.000959721	0.000525937	-0.000664426	-0.00022537	0.000162744	0.000156759	-0.000419198	0.000772844	0.000393916	-0.00115157	0.000348273	-0.000317841	-0.000239101	0.000175435	0.000244938	0.000206568	0.00189696	0.000573756	0.000352935	0.000203525	-0.000225121	-9.35503e-05	-0.000529866	0.000184565	-0.000265588	0.000148446	0.000107101	0.000235728	9.20349e-06	-0.00011913	0.000939934	2.736284e-06	0.000963376	0.00146807	0.00127192	-0.00209033	0.00141813	0.000211413	0.000317463	-0.000204301	-0.000250878	-7.50528e-05	0.00028161	-0.00226943	0.000250967	0.000436019	-0.000357869	-0.000642944	0.000145498	-0.000254514	7.964859e-05	3.4834164e-05	0.000373083	0.000121239	0.000254855	-0.00124303	0.00051269	9.869624e-05	-0.00056444	-0.000212865	-0.000545664	0.000176362	-0.000493686	0.000257699	6.921314e-05	0.00203771	0.0018337	0.00037967	-0.00257142	-0.00132408	-0.00216349	-0.00153914	-0.00015667	-0.000649587	-5.56162e-05	0.000639602	0.000460765	-9.29896e-05	-4.78711e-05	3.376347e-05	7.6072174e-06	0.000436624	0.000991017	0.000483929	-6.46861e-05	-0.000538869	0.000964512	-0.00250673	-0.00233447	-0.00131631	0.000618958	-0.000792692	0.00123978	0.0033851	-8.5873e-05	-0.000220974	0.000291496	0.00201141	-8.09888e-05	-0.000186343	0.000526627	0.00138394	0.000298603	0.00142234	6.251409e-05	0.000435272	-0.0012715	-0.000544346	-0.000848212	-0.00188583	-0.000285309	0.000788051	-0.000563778	0.000547256	0.000316131	0.000774608	-0.000145928	-0.00031507	-0.000280429	-0.000632711	0.000204223	0.00022361	0.000259753	0.00211674	3.226541e-05	0.000813303	0.00136971	0.000441826	0.000147353	-0.001005	0.00299622	-0.00246443	-0.000430867	-0.000152738	-0.00129419	0.000115794	0.00031187	-0.000643312	0.000480569	-0.00066914	0.00455384	0.000341405	-0.000819967	0.000359072	0.000585137	-0.00138078	-0.000987656	0.00020975	0.00119944	6.27586e-05	0.000312205	0.000108077	-0.000589587	-0.000457719	0.000743551	0.000261295	0.00159655	-0.000359043	-0.000523365	-0.00243297	0.00280446	-0.00122123	0.00161204	0.000714649	0.00215229	-0.000244244	-8.23774e-05	-0.000584874	-0.000330726	0.00592731	0.00208225	0.000917715	-0.00127228	0.000507488	0.00153677	-0.000167755	-0.000286755	5.7680078e-05	1.947202e-05	0.000891495	-0.000155679	-0.000339842	-0.000223471	0.00251779	0.000954635	0.000369296	0.000989424	0.000220461	-0.0001884	-0.000347934	0.000323637	0.000358672	7.668728e-06	-0.00297888	0.000406808	-0.00155397	-0.00077301	0.000171232	-0.00164589	0.000110839	-0.000652443	-0.000975037	1.1384145e-05	-0.000400872	-0.00104861	-0.00153632	-0.00185674	0.000255736	0.000253725	-0.00354747	0.000724659	0.000331128	0.000186731	0.00200967	0.000539314	-0.000245562	0.000412609	-0.00120912	0.000631124	6.149311e-05	0.00098673	0.000542077	2.4292727e-05	0.000773461	-0.000985078	0.00112642	-0.000736386	0.000872768	0.000541238	-0.00215293	-0.00105252	-0.000253836	-0.000213286	0.000391117	0.000345055	-0.000637765	0.000856315	0.000433124	0.000757725	-0.000986142	-0.00414253	-0.000269772	-0.00168273	-0.00243006	-0.00838951	-0.000616049	-0.000145022	-0.00118187	-0.000190913	-0.0023955	-0.0020581	-0.000274455	0.00198484	0.00100865	0.00242748	0.0011386	-0.000828879	-0.000162199	0.00041957	0.00275439	-0.000126723	9.727282e-05	0.000198637	-0.00102267	-0.000569254	-0.000200428	-0.000128961	-0.00212315	9.0185255e-05	-0.000644648	0.000447224	-0.000471841	-0.000807254	-0.000581377	0.0009014	-0.00254612	0.000453062	0.000643703	-0.000315367	-0.000413369	-0.000608093	-0.00355712	-0.00070529	0.000322498	0.000258653	7.123001e-05	-0.000138296	4.1373503e-05	-0.000564574	0.000807119	-0.000700716	-0.00283196	-0.00024128	-0.000341479	-0.00372205	0.00270281	0.00020877	-0.00281827	0.000589715	-0.000656597	-0.000854849	-0.000298546	-0.0016904	0.00110648	0.000849119	-0.000242439	-7.61764e-06	6.297247e-05	-0.000434711	0.000335491	-0.000908213	-0.000189738	-0.00221514	-0.000221864	0.000492923	6.422625e-05	-0.00130683	0.000217254	-0.000207716	0.000132569	-0.000906371	-5.04223e-05	-0.000392549	-0.000893612	0.000219465	-0.000525543	-0.00141719	0.000904507	-0.00108293	0.000371444	-0.000410119	-0.0010627	-0.000252129	-0.00186405	0.000242034	-0.000898914	0.000630487	-0.00078357	-0.000109623	0.00197321	0.0002919	-0.00103407	-0.00180571	0.00136818	0.00196594	-0.000994384	0.00835221	0.00163636	-5.24441e-05	0.00117958	0.000836959	0.001301	-0.000948842	-0.00122862	0.00165472	-0.00226234	-0.000198618	-0.00172652	0.00124004	0.000218037	0.0013184	0.00318422	-3.59561e-05	-0.000261696	0.00042272	0.000141584	-0.000993999	-0.000314228	0.000195501	-0.000197033	-0.000522008	0.000277877	0.000198431	-0.000655892	0.000713379	-0.000330437	0.00044139	-0.00125278	0.00182382	0.000500391	-0.00207903	0.00101906	0.000971592	-0.0018808	0.00227943	0.00264417	-0.00142572	0.00318575	0.000681805	0.0012034	-0.000403048	-0.000322653	0.000837398	0.000726167	-0.000416199	-0.00131005	-0.00347059	-0.00113823	0.00060237	-4.41335e-05	0.00015561	0.00173614	0.000501027	0.000994945	0.000893561	5.4120355e-06	-7.92826e-05	0.00342477	0.00385322	-9.21515e-05	0.000514754	-3.53147e-05	-0.000924288	0.00115044	-0.000637854	-0.00119343	-0.0046422	0.000865031	0.0032335	-0.000145891	1.3819488e-05	2.5728732e-05	0.0017498	-0.0014787	0.000805574	0.000527092	0.0014861	-0.000134886	0.000531752	0.00077563	0.00183447	0.00203799	0.000231585	-0.000727866	0.0013673	0.000838787	0.00162419	0.00172025	0.000185122	0.000567852	-0.000995518	0.000528946	0.000317641	0.00133909	0.00108253	0.000777561	0.00137129	0.00101579	0.000962224	0.00295806	0.00244914	0.000163768	0.00205151	0.00195424	0.00359965	-4.65084e-05	-0.0011513	0.000527755	-0.000517244	-0.00546005	-0.00582361	-0.00345148	-0.00428244	0.000707144	-0.000347027	-8.10783e-05	-0.000178961	-0.000225228	0.00100325	-0.000570364	-0.000269534	-0.0016636	-0.000631339	0.000716114	0.00105624	-0.00100116	0.00055488	0.0011117	0.000291857	-0.000766449	-0.000329379	0.00108195	-0.00121261	-0.000241955	0.00215221	-0.000841661	0.000273309	-0.000830246	0.000859019	0.000194733	-0.000758654	0.000151845	-0.00127167	-4.01151e-05	-0.00072508	0.000485499	0.000215316	0.000195922	0.000519052	0.000364258	0.000967745	0.000685981	0.000691862	-0.00104404	-0.000948829	-7.15548e-05	-0.000987813	-0.00100806	-0.000891474	-0.000264288	0.000185713	-0.000786155	0.0018193	0.000398468	0.000503427	-0.000343307	2.784851e-06	0.00188207	-0.00250991	0.00151921	0.000317151	0.00067596	0.000646459	-0.000511584	-0.00109658	-0.000528953	-5.08988e-05	0.00140451	-0.000345595	0.00164985	-0.000724758	-0.00199977	-0.00236443	-0.000707299	0.000270162	-0.000802156	-0.000313947	-0.00135501	0.000905104	0.00322394	0.00197345	0.00141736	-0.000711109	-0.000830659	0.000684966	-0.000176733	0.000794742	0.000514551	0.000342249	-0.00162588	-0.000499313	-0.00316329	-0.000325259	-0.000448891	-0.000124099	0.000566522	-0.00248003	-0.00035133	0.000385361	-0.000206198	0.000260089	-0.000255684	-0.000455777	0.000558249	0.000885491	0.000152921	0.00012172	0.000351987	0.000794433	-0.00112102	0.000918483	-1.4198e-05	-0.0014264	0.000774239	-6.77486e-05	0.0023616	0.00196808	0.000139159	-0.00312228	-0.0015398	-0.00239929	-0.000934616	0.00051526	-0.000469895	-0.00241122	-0.000663583	0.00188747	-0.000195785	0.000132115	0.000155456	-0.000146324	-9.48324e-05	-0.000388928	-0.00203818	0.000146098	0.00103963	-0.000121768	0.000631675	0.00016944	-8.19485e-05	0.000453106	0.000379415	0.000590888	-0.000552685	0.000496119	6.380076e-05	-1.70542e-05	0.00110313	0.000227388	0.00011372	0.00197628	0.000363147	-0.000163275	0.00137172	0.000318596	-0.00012435	-0.000582944	-0.000384056	-0.00203181	0.00127188	0.00110019	-0.000969657	-0.000851261	0.000223994	0.0010368	0.0029268	-0.000402455	-0.000906374	-0.000422064	-0.00126492	-0.00211726	-0.000295758	5.8792517e-05	-0.00122219	-0.000979412	0.000548609	-0.00038395	8.70752e-05	-9.42408e-05	-0.000663971	0.000225714	-0.000400244	-0.000635998	0.000805764	-0.000622338	0.000573396	0.00165017	0.000556823	-0.000381269	0.000607448	0.00141515	0.00133274	0.000177599	0.00299974	0.00131626	0.00123434	0.000792123	0.000695871	0.00171475	0.000183773	0.00154112	0.000457973	0.000598307	0.000705732	-1.90866e-05	7.897708e-05	9.130981e-05	-0.00146596	0.000302406	0.000421443	-0.000434565	-2.50149e-05	0.000348595	0.000122385	-0.000474758	3.8963142e-05	-0.000884853	-0.000832771	0.000215761	0.000116669	0.00148005	0.000380835	-0.00118339	-0.000797938	-0.000123303	-0.000708482	-0.00122302	0.00101376	0.000488172	0.00200356	-0.000299596	-0.000523953	0.00164924	-0.00104993	0.000485142	-0.000364055	0.00249784	0.000977939	2.2807752e-05	0.00259473	0.000544771	0.000560594	0.000247414	0.00283878	0.000158363	0.00259811	-0.00327687	-0.00285362	0.000736241	-7.19937e-05	-0.0023792	-0.000121738	-0.000677518	-0.000504518	-0.00093505	-0.00115339	-0.0019172	-0.00197265	0.000377887	0.000400873	-0.00236151	-8.09831e-05	-0.000852214	0.000646319	-0.000538935	-0.000785582	-1.633e-05	-0.000258745	0.000449622	-0.000583486	-0.000217527	0.00158276	0.000782274	0.000470966	-0.000274203	0.000264823	-0.000824132	-0.00106055	0.00046122	-5.23889e-05	0.0028774	0.000745611	-0.00157762	0.00154155	-0.000575003	-0.000463129	0.00219023	0.00123503	0.0010562	0.00309438	0.000937263	-0.000908382	-0.000285123	-0.00347264	-0.00204376	0.000622874	0.000209811	-0.00151347	-0.000306936	-0.00050644	-0.000242218	0.00295362	0.00233063	0.000660086	0.00044982	-9.2471e-05	-0.000133501	0.000443714	0.00137302	-0.000362445	-0.00237389	-0.000464843	-0.000915836	-0.00073457	0.000710146	0.000452984	0.00126662	-0.000737606	0.000174814	-7.13362e-05	-0.000324137	-7.22122e-06	0.00385775	-0.000114874	-0.00011981	-0.000730487	-0.00129994	-0.000187405	0.00178067	0.000136307	0.000352772	0.000812326	-0.000159045	-0.0027293	-0.000673285	8.110514e-05	-0.000165651	-0.000981351	0.00080865	0.000614575	-0.00184935	-0.00012619	-0.0026386	0.000564658	0.000812127	-0.00139587	-0.00118561	-0.00101327	-0.000917539	0.000682031	-0.000652417	0.000721371	0.000298911	0.00012689	0.000580573	0.000228217	0.00244865	-1.6117e-06	-0.000802532	-0.00101365	-0.00114244	0.000242259	-0.000270413	-0.000305928	-0.00336055	0.000273978	0.000856843	-0.00117571	0.000133513	0.000382815	0.00110814	9.936841e-05	-0.000186884	-0.00170141	0.000704561	0.00105745	-0.00199876	0.00160032	-0.000120653	-0.00165729	-0.000405229	-0.00209665	0.00111943	-0.000710404	0.00163023	0.00249088	0.000909739	-0.00333359	-7.4256e-06	-0.000475537	-0.000155762	-0.00165997	-0.00125514	1.8913146e-05	-0.00294884	0.00142677	0.00144862	0.00169816	0.000957758	-0.000580515	-0.000273027	0.000173955	0.000804666	0.000956614	0.00156775	0.00241684	0.000886332	0.000254297	-6.12428e-05	0.00106321	0.000766874	0.000148754	0.000777876	-0.000575889	0.000263739	-0.000331257	0.000368725	-0.00176809	-0.000824533	0.000338361	-0.000585396	0.000120441	0.000253454	-0.000313819	-0.000515719	-5.19507e-05	0.00030011	0.000575678	-0.000350127	-0.000546721	0.000611924	-0.00117705	-0.00113021	0.00127032	-0.000988248	0.00203718	-0.000402614	0.000421728	-0.000830127	-0.00125936	-0.00166031	0.00067888	-0.000786631	0.000252788	-0.00122784	-0.000694438	0.000419108	0.00055125	-0.000316165	-0.000554263	-0.00113247	-0.00116572	0.0018039	-0.00115667	-0.00199601	0.000995893	-0.000186438	-0.00128305	0.000728096	0.00232348	0.00151094	0.00023408	0.000323451	-0.00119099	-0.000490964	2.3623306e-05	0.000177608	-0.000429742	0.00127894	-0.000556341	-0.000250843	-0.00125034	0.000141714	0.00205982	0.00097094	-0.00146458	0.000384635	-0.000148826	0.000726674	0.00192092	-0.000299883	-0.000121876	-0.00111147	-0.00075972	-0.000108419	-0.000507136	0.000866165	1.1425072e-06	-0.00042826	0.000654819	-1.90135e-05	-0.00141724	0.000254799	-0.000973117	0.000388063	-0.000277651	0.000249417	-0.000827773	0.000708758	0.00139401	-0.00362393	-0.0015376	-0.000326353	0.000584067	-0.000855681	-0.000190753	-0.000956123	-0.000621214	0.000622372	-0.000338944	-8.19649e-05	-0.000349767	0.00118859	-0.00130552	-0.00141898	-0.00287637	-0.00103883	-0.000148349	8.390649e-05	0.000785222	0.00313462	0.00123501	0.00101346	0.000151126	-0.000169229	-0.00296408	-0.000710576	0.00140985	0.000494048	7.031929e-05	-0.000248146	0.000782004	0.00158753	0.0012125	-0.000889207	0.000908471	0.000569761	0.000202564	-0.00147181	-4.79832e-05	0.00222511	0.000674535	-0.000373894	0.00106648	-0.00356419	0.000881825	0.00114747	-6.46044e-06	0.000490167	-0.0016926	0.000707075	6.225829e-05	0.000241239	0.000352542	-0.000123354	0.000991411	-0.000632308	0.00154519	-0.00154704	-0.000201247	0.000475378	-0.00211094	-0.00258169	-0.000644489	0.00164036	0.000150312	0.002561	-0.000264012	0.000840612	-5.9628e-05	-0.000302821	-0.00129921	0.00101854	0.00239102	0.000435316	0.000375743	-0.000151805	-0.00187854	0.000242539	5.4143093e-06	-0.00194193	0.00326302	0.00108256	0.000373907	-0.00016521	0.00164408	0.000412819	0.00156751	0.000839921	-0.000620647	0.000521578	3.735303e-05	0.000225639	0.00198063	-0.000196645	0.000197449	4.1532534e-05	-0.00103896	-0.00036285	0.000307388	-0.000964057	0.00207571	0.000682039	-0.00124413	0.000204946	0.000531702	-0.000640741	-0.00115471	-0.000611642	-0.00026912	5.6532015e-05	-0.000992931	-0.000253	-0.00153782	0.00175033	-0.00150002	0.000945298	-0.00116002	0.00255336	-7.64643e-05	-0.00128087	-0.000183784	-0.00383361	-0.0001278	-4.46784e-05	0.000738212	0.00121569	0.00100547	0.000566044	-0.0043802	-0.00186848	-0.00016683	-0.000654292	0.00353753	0.00403505	0.00281354	0.00461936	0.00137314	-0.00101363	0.000806185	-0.000442073	-0.000222942	-0.000889955	0.00112822	0.00140416	-0.00138963	-0.000126357	0.000312234	-6.99907e-05	-0.000232058	-0.000108732	-0.000830474	-0.000409853	0.00245185	0.00114438	0.00179818	-0.00145443	-0.00121405	0.000185434	-0.000475377	0.000184381	-0.00343569	0.000125133	0.00075604	0.000667595	-0.000582278	-0.000116075	0.000605732	-1.52969e-05	0.000889842	0.000273148	0.00130404	0.00165828	0.000763959	-0.000192426	0.000540172	-0.00332096	-0.00158773	0.0003008	-1.22112e-05	0.00175601	0.000812605	0.00108523	0.000412227	0.00118221	0.000558026	0.0012423	-0.000387317	0.00171089	0.000118509	-0.000210113	0.000399697	0.000869823	0.000211114	-0.000602459	0.00211834	0.00206896	-0.000631154	-0.00145231	0.000538979	0.000329609	0.000805651	-0.00151984	0.00360973	0.00112648	0.000500116	0.000124241	0.000184937	-0.000508064	-0.00100178	-7.61202e-05	-0.00308929	-0.00136529	0.000920086	-0.000283603	0.00267475	-2.52168e-05	0.000228461	-0.000450216	-0.000424098	-2.70538e-05	0.000395639	-0.00184399	0.000440158	-0.000258446	-0.000496929	-0.00200972	0.00227712	-0.00204238	0.000119207	-0.000445792	0.000333326	0.000467626	-0.00119367	-0.000850399	-0.000774024	0.000591142	0.00188989	0.000317493	-0.000661628	0.00101983	-0.000583927	-0.00112618	-0.00014729	-0.000607388	-0.00119981	-0.000576934	-0.00163642	-0.000608278	-0.00178796	0.000471547	0.00193003	-0.000728876	-0.000692698	0.000841772	-0.000442035	0.000553202	-0.00054266	-0.00095635	0.000610819	-8.81253e-05	1.5720776e-05	-0.000186231	-2.48756e-06	0.000384685	-0.000579281	-0.000299709	-0.0015375	0.00132922	-0.000247581	0.0014793	0.000254654	0.000224681	-0.00035447	-0.000448584	0.000912713	0.00360604	-0.00288285	0.00135546	0.000196026	0.00196832	0.00107586	-0.000555076	-0.000150915	0.000436885	-0.000537619	0.000708203	0.000138792	-0.00113131	-0.00161198	-0.00115055	-0.000815886	-0.00221977	-0.000305909	0.00254808	0.00292911	-0.000821803	-0.000133971	-0.00232062	-0.00159682	-0.000728101	0.00107097	-0.000156545	0.000665467	0.000342986	0.000185516	0.000469817	-0.000461991	0.000319272	0.000891737	4.8209135e-05	0.00098811	-1.77892e-06	-0.000690422	0.000275969	0.000148579	0.000798397	-0.000847274	-0.00369488	-0.00205421	0.000576205	-0.00125114	-0.000243366	0.00012924	-0.000156943	0.000644211	-0.00114854	-0.00105392	-0.00338341	0.000766441	0.000525716	-0.000677687	0.00132359	-0.000646143	0.000892631	7.5305914e-05	-0.000268481	-0.00123719	-0.000141587	-0.00138407	0.00142002	0.00027069	0.00111178	0.000502242	-0.000222583	-0.00026058	-0.000477317	0.000117757	-0.00489672	0.000667038	0.000488114	4.5097084e-05	0.000203564	0.00120817	0.000473739	-0.000116514	-0.000469975	-0.00130223	-9.86213e-05	0.000280317	0.000693003	0.000300579	0.00112844	0.00114251	-0.000447751	-0.00152615	-0.000805764	9.536449e-05	-0.000947943	0.000187637	0.00290081	-0.00144762	0.000420576	0.00111745	-0.000327255	0.00329744	0.00184764	3.456516e-05	-0.000490431	-0.000899629	0.000167597	-0.00137784	0.000413723	0.00314834	-0.00215588	-0.0033811	0.000200799	-0.000599909	0.00169187	6.843466e-05	-0.0011056	0.000466583	0.00041595	0.000570436	-0.000172007	-0.00140711	0.000730499	-0.000558047	0.00187739	0.000727585	0.00130078	0.00290656	0.000501792	4.6531986e-05	-0.00087853	-0.00052815	0.000517704	-0.000316715	-0.000668701	-0.00093279	-0.000122759	0.000307541	-0.00149619	0.00211559	-0.00172701	-0.000700462	0.000432216	-0.00209946	-0.00123017	-8.92979e-06	-0.000341937	-0.000947031	0.000106956	3.014858e-06	-0.000104675	-9.05574e-05	0.00028649	0.00119187	-0.00109002	0.000637586	-3.68632e-06	0.00152761	0.00057466	-0.000182504	0.000137338	-0.000720501	-0.000227785	-0.00030958	-0.000213572	0.000257225	-0.000292386	0.000466111	-3.29226e-05	0.000120427	-0.00132316	0.000272891	9.550752e-05	-5.64085e-05	7.334967e-05	0.000314879	0.0005999	0.000434737	-0.00082005	0.00198042	0.00118179	0.00101466	0.000225785	-0.00227712	0.000239459	-0.000702072	0.00164365	0.00215135	-0.00196548	-0.000130629	-0.000376167	-0.00325962	-0.000586223	-0.000993762	0.000189903	0.000545481	-0.00111027	0.00178307	0.000291578	0.0023946	-0.00106356	-0.000365326	0.00145645	-0.00109838	-0.000166482	0.000202241	-0.00323915	0.000355713	-0.000600164	-6.03622e-05	-0.000414463	-0.000505051	-6.18141e-05	-0.000494415	-0.000224442	-1.83014e-05	-0.000286079	0.000211945	0.0013597	-0.000526037	-7.95628e-06	-0.000748459	0.000706928	0.00190365	0.00278129	-0.000619725	0.000141968	0.0014118	0.000626903	0.00078366	0.000674907	0.000344155	-0.000502213	-0.000516249	-0.00292812	0.00144962	0.000201889	-0.000758218	-7.34902e-05	5.543203e-05	0.00310396	0.00100429	0.00224557	0.000642821	-0.000556759	0.000358291	0.000839893	-0.00229607	0.00181675	-0.00111437	-0.000934728	-1.39784e-05	-0.00102891	-0.000230284	2.2340224e-05	0.00182397	-0.00185154	-0.000378303	-0.00131656	-0.000317087	0.000309386	-0.000440296	-0.000540707	0.000350007	0.000674875	0.000653792	-0.000198616	0.00173487	6.466813e-05	0.00226303	-0.000705461	0.000442	-0.000164121	-0.00152141	-0.0023929	0.000754454	0.00199751	-0.00134731	-0.00146115	0.000782338	0.00102263	-0.000924511	0.000209077	0.00165235	-0.000517916	-0.00116992	0.00119592	0.000123031	-9.03748e-05	0.00236674	0.000625262	0.00350765	-0.000188596	0.000604067	-0.00173408	0.00418899	0.00139464	-0.00210936	-0.000229601	-0.00186335	-0.00158971	0.000216558	-0.00145546	-8.01982e-05	0.000522205	0.00135248	-0.000114416	-0.000537095	6.3051615e-05	-0.000439445	-0.00164506	-0.00042807	-0.00436777	0.00169917	0.00157099	-0.0013027	0.00117745	-0.00149681	0.000201391	0.000791191	0.000613267	-0.00158072	0.000401093	-0.000528982	0.00113226	0.00142536	-0.000316045	-0.000714831	0.000420002	-0.000328177	-0.000306264	-0.000109964	-0.000373433	-0.00258474	0.000424646	-0.00026007	-0.000781391	-0.000335681	-0.00143446	-0.00179956	0.000571566	0.0029556	-0.00133819	0.00093377	-0.00080148	0.000881451	-0.00147196	-0.00243207	6.3063635e-07	-0.00156422	0.000536785	-0.00142215	6.9538735e-05	0.000678137	-0.00385671	-0.000392466	-6.74345e-06	-0.00038646	0.000154092	0.000312918	-0.000484004	0.00135876	0.000138619	0.000143976	-5.72919e-05	0.00262017	0.00019917	0.000471143	0.000772471	-0.00058453	-0.00019702	0.00339331	-8.30386e-05	0.00016505	-0.000240297	-0.000562076	0.000241136	-0.00166711	0.0005584	-0.000770705	-0.000203082	-0.00125168	-0.00207528	0.00214078	-0.00101095	-0.00265649	-0.000178751	-0.000815655	0.00195099	0.00162408	-0.000230386	-0.000785196	-0.000251805	0.00141464	0.000364896	0.000160082	-0.00210844	-0.000243346	-0.000911682	0.00114332	-9.06235e-06	-0.00134243	-0.00039673	0.00478523	0.000811063	2.9987554e-05	0.00129199	0.00138891	-0.00303012	-0.000759786	0.000166394	-6.33953e-05	0.00132737	0.00150551	-0.000884167	0.0002468	-0.000987333	-0.000713783	0.00344639	0.000311461	-0.000140373	0.000758774	0.000236427	0.000156729	-0.000198539	0.000507528	-0.0010888	-0.0010627	-0.000146059	0.000142825	-0.000264267	0.000284959	-8.61867e-05	-0.0012145	0.000420565	0.00146796	0.00024364	0.00117934	0.000692732	0.000391943	-4.02835e-05	-0.000228602	0.00016488	0.00069666	-0.000853677	0.000470015	0.00195662	0.00191143	-0.000211307	0.000186507	-0.000327901	0.00251449	0.0015145	-0.000219958	0.000762777	-0.000156714	0.000134557	-0.0001934	-8.77957e-05	-0.00139816	0.00096893	-0.000230999	-0.00120272	-0.00123301	-0.00124557	0.00117298	-0.000118361	-0.000643336	-0.000214417	0.00141096	0.00180519	-0.00368147	-6.41272e-05	-0.0009566	-0.00241882	0.00183383	-0.00167945	-0.000653781	8.963028e-05	0.000730107	-0.00055482	-0.00168852	-8.24558e-05	0.000558368	-0.000861217	0.000960638	-0.00057496	0.00121681	-0.00240289	-0.00182198	-0.00272828	0.00132033	-6.01717e-05	-0.000212999	-0.000337526	-0.000139228	-0.000530359	0.00236787	-0.000184775	0.000528403	-0.00122773	0.00031854	-0.00274892	-0.00553763	-0.00101901	-0.00391156	-0.00122599	-0.000505102	-0.00311936	-0.00157725	0.000391403	0.000575199	-1.94048e-05	9.212109e-05	0.00179069	0.00123918	0.00207641	-0.000702535	-0.000630602	-0.00100694	-6.44278e-05	-0.000145689	-0.000253822	0.00032567	3.8835606e-06	0.000778284	0.000443821	-0.00172718	-0.000319572	0.00105118	-0.00378499	0.00167622	-0.000459139	0.000454486	0.000975863	9.220425e-05	-0.000748043	0.00122338	0.000188202	-0.00118349	0.000887583	-0.000133055	0.0015039	-0.00140715	0.000360627	-0.00199832	0.00102255	-0.000514123	0.000996795	0.00188129	0.00212697	-0.00065467	0.000756325	-0.00033548	0.00149064	-0.00332509	0.00018955	-0.000180692	0.00101233	-0.000214855	0.00159538	0.000979846	-4.50865e-06	-0.000699988	-0.000680397	-0.000497276	0.000563507	-8.728e-05	-0.000714576	0.000815388	0.000232735	-0.000849637	-0.00100014	-0.000871941	0.000205641	0.000875619	-0.000295487	-0.000727513	0.00133365	0.00154028	0.00186317	0.00120996	0.00110092	-0.000212663	-0.000283084	0.00222414	-0.000342442	-0.000159954	-0.000345437	-0.000729968	-0.00012413	2.2682074e-05	-0.000401312	0.000202812	-6.53225e-05	-0.00017311	0.00123051	-0.00238275	0.00114638	0.000179807	0.00132653	-0.0006827	0.00118658	0.000611416	-0.000580417	-0.000398685	0.00110998	-0.000864866	-0.000342166	-4.68322e-05	-0.000199884	-0.000941116	-7.78418e-07	-0.000302362	0.00103817	0.000119947	0.000278473	-0.00062451	-0.00168694	0.00104455	0.000517048	0.00168035	0.000357856	-0.00111249	0.000288725	0.000199731	0.00100507	9.760038e-05	-2.53596e-05	-0.00337975	-2.10996e-05	-0.000429067	-0.000717304	0.00183285	-0.000809502	-0.000114649	0.00125732	4.1338615e-05	-0.000178009	-0.000833744	-0.000316699	-0.000875168	-0.00041873	-0.00181072	0.00121769	0.00164875	0.000233945	-0.00071195	-0.00233495	0.000251071	-0.00261428	0.000270835	-0.000449861	0.000611808	0.00156059	-0.000352437	-0.000889617	0.000533491	0.000366071	-0.000190759	0.000190575	-0.00142163	0.00111649	-0.00398845	0.00393135	-0.000827124	-0.00150851	0.000547905	4.044598e-05	0.00142143	-0.000560965	-0.00064007	-0.003928	0.000477564	0.000348215	-0.00240536	0.00162823	-0.00111652	0.00218528	0.00145952	0.000861511	-2.82837e-05	-0.0026787	-0.00481975	0.00117901	0.000555228	0.000567124	0.00024805	-0.00247268	-0.000522325	-0.001882	-0.0019704	-0.00170776	-0.00292853	-0.000723659	1.953468e-05	-0.000366338	0.000319985	-0.000518257	0.00131995	0.00170373	-0.000506687	-0.000179161	-0.00244576	-0.00130337	-0.000506885	-0.00142006	-0.00115298	-0.000182623	-0.00349885	0.000470885	-0.000188393	-7.31295e-06	0.000104604	0.000558857	0.00119051	0.000342787	-0.00049561	0.00163028	0.00180727	-0.000828099	0.000150924	7.0771e-05	0.000155313	-0.000436945	0.00153007	0.00126941	-0.000210505	-0.00109492	-0.00128366	0.000768495	0.00047155	-0.00218993	-0.000169663	0.000889039	0.000181187	0.00164083	2.0657008e-05	0.00132262	0.00283158	0.00200378	-0.000297792	-0.000540959	0.00206322	-0.000535149	0.00157995	0.0021691	-0.000395293	0.00180747	-0.00247824	-0.00185251	-0.00133407	-0.00126312	-0.000676601	0.000896215	0.00212206	-0.00156177	0.000543794	0.000943299	0.000970143	0.000475846	0.000779589	0.00032369	0.00198276	-0.000707077	0.000707749	0.00219447	0.000233776	0.000533469	0.000145012	0.0008304	0.00152849	0.000716225	-0.000395641	0.00206275	-0.0012554	0.00080639	3.9449253e-05	0.000164077	-0.0040104	-0.000134809	0.000400671	0.00223263	0.000324224	-0.00124977	0.000954282	-0.0041934	-0.00427318	0.000155354	-0.000767739	0.000155978	-0.0032122	-0.00115723	0.000667384	0.00176354	0.0016391	0.000402656	-0.000562708	-0.000351548	-0.000823122	-0.000612584	-0.000428309	1.820043e-05	-0.00175865	-0.000622008	0.000459119	0.00161963	-0.000888543	-0.0013295	-0.000265765	0.000224939	0.000570695	-0.00153262	-0.000421697	8.34128e-05	0.000205411	-0.000851339	-8.5147e-05	0.000455717	-0.000693833	-7.84343e-05	0.00110747	-0.00373888	0.00139528	0.000771939	0.00159851	0.000273537	-0.000871492	-0.00080248	-0.000322991	5.723639e-05	-0.00310388	-0.00212242	-0.000109874	-0.000739822	-0.00209219	0.000761234	-0.000296473	0.00133072	-1.96635e-05	0.00188503	-0.00399545	0.000951156	-0.000976049	0.000139184	-9.33821e-05	-0.000543484	0.000260433	-0.00133353	-0.00167855	1.0936172e-05	-0.000305371	0.000792662	-0.00264258	-0.000544784	6.3575295e-05	0.00153383	0.00370569	-0.00027184	-0.00172162	-0.000722952	-0.00032197	-0.00194262	0.000830124	-0.00097703	0.000849469	-0.000224638	0.00022374	-0.000470646	-0.00204731	-0.000413041	0.00109731	0.00033736	-0.00109838	-0.001842	0.000992308	-0.00127311	-0.00167636	0.00032506	0.000314529	0.000138238	0.000886617	0.00292937	0.00105198	0.00192221	-0.00074398	-0.00129328	-0.000165948	0.00150733	-0.000771472	0.000135529	-0.000647711	0.0001337	7.60499e-05	-0.00152821	0.000369124	0.000900778	0.000387797	-0.000196815	-8.14216e-05	-0.000330945	0.000105066	-0.000389338	0.00138826	-0.00163039	-0.00108567	0.000440755	-0.000417816	-0.00129347	6.4388296e-05	-9.00484e-05	-0.000152169	0.000223598	0.000219824	-0.00100392	0.000175938	-0.00128873	0.00018937	-0.00165293	0.00286295	0.000499875	-0.000282206	-7.58006e-05	0.000251467	-0.000872412	0.00126607	0.000215284	-5.59953e-05	-0.00225132	-0.00283723	0.00188166	-0.000624725	0.000505288	0.00116255	0.00036367	0.0021364	-0.000978125	0.000521119	-0.000762853	-0.000661439	0.000394716	0.000219261	0.00118466	0.000527627	0.0012259	0.00120409	-0.000100785	0.00125143	-0.00244477	-0.000370969	-0.00143429	0.000208845	0.00161053	0.00118835	-0.000368859	-0.00167064	0.0025021	0.00418631	-0.000308854	-0.00196474	-0.000117631	-2.62551e-05	-0.000706397	0.000747418	-0.000150269	0.00106548	0.000428192	0.00218148	0.00369636	0.00231202	-0.000873677	-8.92168e-05	-0.000506968	0.000228899	0.00024351	2.6729162e-05	-0.000518845	-0.000609691	-0.00126195	0.000476887	-0.000182803	0.000454388	0.000733669	-0.000117743	-0.000419511	0.000269974	0.000305677	0.00163428	0.00126522	-0.00143486	0.000193446	3.506324e-05	-0.000654695	0.000604306	0.000174248	0.00107355	0.000713131	0.00160654	0.000422032	-0.000825422	0.00112522	0.000216511	0.00105924	0.00101835	-0.000381257	0.00053516	0.000235107	0.000752401	-0.00164812	-0.00224296	0.000284259	-0.000172596	0.000675659	9.549163e-06	0.00247516	-0.000344767	0.00286942	0.000628726	0.00080052	0.000585677	0.000172382	0.000525189	-0.00012432	-0.000322167	0.00102737	-0.00179324	0.0019445	-7.9841e-05	0.00022958	0.00274646	0.00119122	-0.000529575	-0.000649229	0.00161078	0.00104284	-0.000446773	-0.000509781	0.00199043	-0.000484373	6.345905e-05	0.000182856	-0.00338317	0.00140686	7.3637944e-05	0.000105077	0.000247931	0.000581249	0.000486661	0.00230934	-0.000576314	0.0010502	-0.00174401	-0.00146484	-0.000191263	2.9751729e-05	-0.00245364	0.000351632	0.000834005	-0.00141386	-0.00110325	0.0003196	0.000187191	-0.000624948	-0.00023308	0.000397869	0.00127171	0.000404256	-0.000912036	2.6688489e-05	-0.00146802	-0.00228058	-0.000455695	0.000218401	-0.000742385	0.00226616	0.000973573	2.0287063e-05	-0.000240996	-0.00181712	0.00193615	0.00093662	-0.000805099	0.000477753	0.00091324	-0.000928099	-0.000475413	-0.000117232	-5.3697e-05	-3.0392e-05	0.000299736	0.000763172	-0.00235607	0.00100716	0.00073047	-0.00169318	-0.00149093	0.00124882	-0.000421164	7.4788986e-05	-0.000685257	0.000102189	-0.000947802	0.000993164	-0.00186997	-0.000688723	-0.00117632	-0.000239011	-0.000509762	-1.03807e-05	0.000237923	-9.61295e-05	-0.000515166	-0.000923765	-0.00284689	-0.00124648	-0.00154097	0.000653777	0.000519041	0.000630234	-0.00119942	-0.000433143	0.00120483	0.0016591	-0.000972554	-0.000342925	-0.000538222	0.000358662	0.000303115	0.000183618	0.00208586	0.000788298	0.000117721	0.000147026	-0.000717562	0.000772736	-0.000140328	-0.00119765	0.000155896	-0.00021839	0.00201388	-1.16628e-05	-0.0008155	0.000223684	-0.00114616	0.00245139	-0.000311009	-0.00118037	0.00185275	0.000340265	0.00153451	-0.00240827	0.000581898	0.000272543	0.00152431	-0.000472478	0.000291308	0.00103164	0.00253759	2.2411332e-05	-0.000714934	0.004365	0.000338067	-0.000310904	0.000735382	-0.00247018	-0.000219925	-0.000106039	5.8705875e-05	-0.000207883	-0.000306355	-0.00125981	-0.000127136	0.000225402	0.00142856	-0.000431541	-0.00142124	0.000133541	0.000545506	-0.00105725	0.000482699	-0.000292626	-0.000562607	-0.00101576	-0.000616206	0.000156557	7.117344e-05	0.00117385	0.000951561	0.00050188	-0.000256531	-0.000182303	-0.000389221	0.00100754	0.00050155	-0.000449096	-0.00104715	0.000694568	-0.000121335	-0.000327069	0.000148904	-0.00102601	0.0012266	0.000550345	0.000277558	0.000967389	-0.000809489	-8.64275e-05	0.000184438	-0.00103897	-0.000430622	-0.000913218	-0.000491812	0.00120308	-0.00265618	0.00142349	0.000882841	0.00121895	0.000703433	0.000518423	0.00046438	0.000958523	0.000486465	0.000362033	0.000614709	-0.000228193	0.00118551	0.000693572	0.000148212	-0.000506731	2.5352478e-05	-0.00160458	-0.000447925	-0.00126184	0.000718257	0.00106626	0.00101211	0.000268107	-0.000595727	0.000250865	-0.000456696	-0.00127345	-0.000818171	0.000912293	0.000908023	0.000363811	0.000582204	0.000681077	6.730658e-05	-0.000708892	-0.000149488	-0.000169016	-0.000247964	-6.487e-05	0.000206565	0.000428439	-0.00180637	8.843439e-05	1.4231913e-05	0.00182269	0.000977422	0.000119816	0.00285642	-0.00014288	0.000930272	-0.000102482	-0.000494299	0.0008708	0.000505393	0.000475648	0.000392788	-0.000553653	-0.00156515	0.000827563	0.000764625	0.00135742	0.000785726	0.0013044	0.00084862	0.000229104	0.000138592	-0.00200683	-0.000187304	-0.000343602	-0.00105534	-0.00127876	-0.00164159	0.000748466	0.00131931	0.000542959	-0.00041118	-0.000156357	-0.00347782	-0.000871668	0.00123944	0.000967104	0.0013156	-0.00220219	0.00100588	-0.000601783	0.000211687	-0.00192962	-0.00278252	0.00133106	0.0007983	-3.91199e-05	0.000281231	-8.73847e-05	-0.00112067	-0.0047522	0.00191266	0.000576148	-0.000762502	-0.00110516	0.000767146	-0.000680318	1.885162e-05	0.000248852	-0.000455865	-0.00168941	0.000297094	-0.00110387	0.000741624	-0.000766863	-1.3938e-05	3.3299413e-05	-0.00137603	0.00104371	0.000799658	0.000252625	0.00162818	0.000276244	-0.00172029	-0.000422241	0.00136619	-5.51918e-05	-0.000200949	-0.0022627	4.952745e-05	0.000507128	7.653651e-05	-0.00242923	0.000446169	0.000884094	-0.00134643	-0.00108428	0.00050542	-0.000723571	0.00183902	-9.17989e-05	-0.000769161	-0.000948341	-0.000270028	-0.00204872	-0.00130622	-0.00132195	0.000632915	0.00135777	0.000106842	-0.00249468	-0.000369347	-0.000162311	0.000371197	0.000825573	-0.000694015	0.00196393	-3.99155e-06	0.000497821	0.000868496	-0.000282079	0.000627727	0.00128816	-0.000984935	-0.000668458	0.00195631	-0.000410187	0.000172338	-0.000784081	-2.10499e-05	-0.00261179	0.00123186	0.000638943	-0.000512233	0.00212912	-7.56743e-05	7.249914e-05	0.00220706	0.00116201	-0.000181228	0.00112023	0.00239748	0.000742791	-0.00079954	-0.00485462	0.000980972	0.000529144	0.00197277	-0.000225729	0.000803961	6.4691776e-06	0.000900304	-0.000158944	0.0025929	0.00174238	0.00152302	0.000184698	-0.000745566	-7.56394e-05	-0.00109423	2.5244592e-05	0.000532423	0.000988356	0.0021561	-0.000351419	-0.000346459	-5.19174e-05	-0.0006824	0.000695429	0.000689719	-0.00125494	0.00152854	-0.000110148	-0.000175343	0.00149251	-0.000185196	0.000595345	-0.00129697	-0.000206325	-9.46498e-05	7.368224e-06	-0.000748153	0.000873561	-0.00156265	-0.000517436	0.000188852	0.000175514	0.000753013	-9.8931e-05	5.5717217e-05	0.000332033	0.000579903	-0.000366223	0.000965607	0.00242823	-0.00074379	0.00314433	-0.00206076	-0.00167049	0.00218005	0.00124317	-1.74907e-06	0.0017492	0.000239163	-0.000190746	0.00170226	-0.000568185	-0.000410428	0.000851851	0.000246961	-0.00128643	0.00106279	0.000652483	0.00109338	0.000620965	-0.000186954	-0.000768845	-0.000512261	0.000168586	0.0020323	-0.00116605	-6.12131e-06	6.017748e-05	0.00126123	-4.69579e-06	0.0002941	0.000236538	-0.00018393	0.000182959	-0.000522541	-0.00221671	-0.000956391	0.000186301	-0.000422229	0.000610199	-0.000327224	0.00169995	-0.000197839	-0.000605961	0.00118648	0.00340167	-0.000413782	-0.000725533	0.00053514	0.00135157	-0.00213144	-0.0014135	0.00125921	-4.15661e-05	-0.000943303	-0.000687008	-0.00321759	0.000717457	3.9786857e-05	-0.000131975	0.000601386	0.00150291	0.00151894	-0.000497246	0.000642919	-0.000392948	0.000676586	0.00407791	-0.00156888	0.000351449	-0.00123901	0.000278238	-0.000826025	0.00122686	0.000266014	0.000127585	-0.0010941	0.000838795	-0.00100601	-0.000640738	-0.000479213	-0.000221069	0.00114554	0.000890392	-9.84171e-05	0.000340038	0.000663959	0.000458269	-0.00108161	7.5350355e-05	0.000460374	0.000439901	-0.00100667	-0.00039366	-0.00141212	0.00126033	-0.000139788	0.000672319	0.000762991	0.000917957	-0.000727419	0.00160204	-0.000973091	0.000287588	-0.00068756	0.000110109	0.00202375	-0.00033703	-0.000138942	0.0021986	0.00154253	-0.000224575	-0.0007463	1.3494398e-05	-0.000501895	6.974653e-05	-0.000381331	0.000770451	0.00134266	-0.000355521	0.000527524	-0.000371293	0.000301584	-0.000314551	0.000714091	-0.000616015	0.000994777	0.0012035	0.00283305	-0.000673016	0.00130125	-7.59811e-05	0.000575925	0.00149061	0.000718014	0.000220789	0.000844702	0.000233954	0.00278382	0.000181446	-0.000126167	-0.000596193	-4.4662e-05	0.00102271	-0.000607321	-0.000447678	0.000855293	-2.06038e-05	-4.21648e-05	0.000375386	0.000606353	-0.000206776	0.000937904	0.00101401	0.000670312	-0.000305084	0.00109732	0.00103524	-0.00129092	0.000379928	0.00226343	0.000923374	-0.000604536	7.882219e-05	0.0011627	-0.000741125	-7.90291e-05	-7.9375e-06	1.1181577e-05	-0.00155895	0.00065126	0.000387182	0.000504321	0.000723531	0.00118795	0.00022636	7.675124e-05	0.00118631	-0.00291655	0.000576278	0.00122474	-0.00297108	0.000353821	-0.00076249	0.000174765	-0.000593025	0.000193901	-0.000800298	0.000315014	-0.000187484	-0.000621995	0.000178565	0.000357303	-0.000851173	-0.00128638	0.00351331	-0.00044194	-0.000491215	0.000474568	-0.000940788	-0.00386265	-0.000668884	-5.23388e-05	-2.62182e-05	0.000136465	5.4239106e-05	-0.000322665	9.5639734e-08	0.00107086	-0.00159859	-0.00089394	0.000906033	0.000182733	0.000536841	0.000291421	0.000101533	0.000354717	0.0018315	0.000325417	0.000499591	2.7953647e-06	-0.000138203	-0.000724902	-0.000656759	-0.00068083	-0.000411928	0.000503305	0.000881632	0.00100421	0.00155928	-0.000655863	0.000445035	0.00103545	-0.00116821	6.044806e-05	0.00152261	-0.000176165	0.00110386	0.00114984	0.000267749	0.000173175	0.000164277	0.000316496	0.000696031	-0.00115042	6.539609e-05	0.00045361	-0.000939472	-0.000360733	0.00076492	-0.000921787	0.000886345	0.000223498	0.000573674	0.000260679	-0.000441661	0.000819189	0.00179951	6.791406e-05	-0.000438319	-0.000497239	7.007957e-05	-0.000792592	0.00109112	8.091525e-05	0.000417159	0.000346363	0.000287654	0.00165307	0.00119906	-0.000440633	-0.00165159	0.000111792	-0.000415174	0.000392912	-0.000755128	-0.000560106	-0.000224901	-9.97254e-06	6.331733e-05	-0.000383612	-0.00140713	0.000213706	-0.00137841	-0.000285291	0.000777192	-0.000177414	-0.000206128	0.000206361	0.000240726	-0.00249733	0.000286378	0.000465903	0.000155831	0.000722275	0.000470045	0.000291723	-0.000155088	-0.000234558	0.0022432	-0.00107349	-0.000244845	0.00035748	-0.000473665	0.000466003	0.000911352	-0.000205948	-0.000762794	0.00131273	-0.000382301	0.000325575	0.000939412	0.000147658	0.000230614	-0.000184257	-0.00220244	-0.000525334	-0.000210116	0.000772153	-0.00148472	0.000262273	4.5814362e-05	0.000135828	-0.00096552	7.6490374e-05	5.5342432e-05	0.000632104	-0.000720986	0.00024483	0.00115841	0.00101264	0.00156735	0.000191441	0.00330326	0.000327342	-0.000336043	-0.000560512	0.000892156	0.000917882	-8.24687e-06	0.00050974	0.000558742	-4.05062e-05	0.000228741	-0.000596094	-9.16103e-05	-0.00218944	-8.53483e-05	0.000383501	0.000187511	-5.41049e-05	-0.000306487	-0.000206527	-6.7542e-05	-0.000511227	0.000225048	0.00139599	0.00150842	-0.000436765	0.000196327	-0.000882774	0.00150527	0.000819888	-0.000811336	0.000437118	9.454509e-05	-0.000196797	-0.000276784	0.00159285	-0.000279075	0.000653165	0.000706325	0.000668595	2.1397434e-05	0.00244419	-0.00036915	-6.54576e-06	-8.00455e-05	-1.68767e-05	-0.000705399	-0.000500803	4.9424456e-05	7.936139e-05	-0.000969188	-0.000232483	0.000645614	0.0020726	0.00112392	-0.00158301	-0.00309715	0.00210754	0.000402671	2.1180254e-05	0.00163817	0.000289627	0.000126635	-0.000914932	-0.00335177	0.00150236	-0.000394476	0.000489519	0.00138854	0.00130111	0.000665795	-0.000227983	0.000710288	-0.000693806	-0.000856694	0.00271901	-0.000278668	-0.000729895	0.000776696	-0.000377792	-0.00115981	0.000275879	-4.40252e-05	-0.000145675	0.000669603	0.0006864	8.442826e-05	-5.17138e-05	-0.00103024	-0.000107537	0.000414541	0.00146334	0.000264536	7.97593e-05	-0.000359747	-0.000506815	-0.000140248	-0.000541749	0.00103673	0.000827568	-0.000569633	-0.000444111	-2.86911e-05	-0.000298144	-0.000391138	-0.000636264	-0.000771613	-0.00103232	-0.0014746	-0.000595786	-0.000480215	2.2214213e-05	0.000368115	-0.000161883	-0.000333186	0.000491157	-0.000118693	0.00116917	-0.000220605	0.00020437	-0.000274181	6.9922346e-05	-0.0007574	-0.000103843	6.0629554e-06	0.00061735	-4.03107e-05	-0.000600146	2.1180633e-05	0.00112166	-3.92814e-05	-0.00156092	-0.000362475	-0.000646398	-0.00143599	-1.20146e-05	0.000500048	0.000625648	0.000635614	0.00278114	0.000566882	-0.000713421	0.000938801	-0.00195442	0.000877301	-0.000476187	0.000297858	0.00042154	-0.000952337	0.000365047	-0.00118824	0.000123695	0.000143824	0.00294384	0.000209847	0.000750527	6.1760176e-05	0.000629642	-0.000667107	0.000128285	0.000409152	-0.000118852	0.00120522	0.00269937	0.000214771	-0.000199738	-0.00041171	0.0014051	0.00124168
antimycin-a	0.000196304	-0.00227259	0.000708945	0.00036771	0.00038922	-0.00244462	0.000250453	0.000763069	-0.000282594	0.000399	-0.000379539	0.000495239	0.000208983	0.00232163	-0.000329379	-0.000522724	0.00119452	0.000122417	0.00122429	0.000168866	-0.000555205	-0.000431853	0.000323483	0.000482329	0.00129272	-0.00042163	-0.000393932	-0.000715662	0.00170711	0.000243859	-0.0010231	0.000102364	-0.00109578	-0.002234	0.0017169	9.861756e-05	-0.00145408	-0.00158249	0.00142304	-0.00115223	-0.00254401	-0.00017915	-9.07649e-05	0.000753132	0.0011807	0.00109551	-0.00082286	-0.000311797	-0.00104827	0.0005018	0.00206797	-0.00156533	-0.000283791	-0.00319771	-0.00328045	0.000332843	0.000489795	0.000117342	-0.000885063	0.00306393	0.00102075	0.00184837	-0.0011843	-0.00138286	-0.00161648	-0.00323548	-0.00197512	-5.89822e-05	0.000641717	0.000558235	-0.000665356	0.000392757	0.00110324	0.000396534	0.00159405	0.000546307	0.00236327	0.000370002	0.000169656	-0.000707869	-0.000943823	-0.000310847	-0.0019152	-0.00171251	-0.00129112	-0.00119666	-0.00115387	0.000172597	-0.00334279	-0.000188938	1.7567414e-05	0.00149878	0.000569688	0.000911857	-0.00141523	0.00109412	0.00109493	0.00175946	-0.000256318	-0.00198458	0.000292754	0.000515783	-0.000846264	0.00237345	0.000756892	-0.000681725	-0.00131669	0.000176687	-0.000538849	0.00042584	0.00013853	-0.000613374	-0.00248318	0.000243565	-0.00214385	0.00124246	-0.000455657	0.00351012	-0.0022983	-0.00177863	0.000783035	0.000241917	-0.00110471	-0.000682887	0.00182349	-0.000578099	0.000184846	-0.000544317	-0.000242352	-0.000187161	-0.000982898	-0.000191203	-0.00281821	-0.00615895	0.00119463	-0.0026633	3.882688e-06	0.000586078	0.000514691	-0.00114061	0.00286539	0.00251681	-0.00382875	9.007131e-05	0.00178313	-0.00336212	0.00154801	0.000138001	-0.000280263	0.000198982	-0.00118398	0.00185631	-0.000852339	0.000262467	0.00297108	-0.000383472	0.000322028	0.00134306	-0.00187805	0.000324912	-0.00164941	0.000420272	-0.000200548	-0.00133629	-0.00286297	-0.000360253	0.000537506	0.000644046	-0.000129114	0.000876487	0.00143704	-0.0021273	0.000373438	0.00211495	0.000489062	0.000405341	-0.0026654	-0.000752768	-0.000803091	-2.33423e-06	0.00166065	-0.000905988	-6.00983e-05	-0.000847954	-0.00190926	0.000434268	-0.000401691	-0.000369429	0.000248499	0.000173458	-0.000261743	0.000850332	0.000883799	-0.00196733	0.00375728	0.000491375	0.00153763	0.000474371	-2.69769e-05	-0.000344825	0.00169538	0.000182471	0.000371441	0.000799494	0.000885394	-0.000813824	0.00167997	-0.000345996	0.000965591	0.000333672	-0.00103893	-0.00111509	0.000457297	0.000477601	-0.000215696	-0.00382602	0.000134125	0.00138631	-5.76832e-05	-0.000504514	0.00259198	2.2068769e-05	-0.000505579	0.000345098	-0.000293931	-0.000102415	-0.000239838	0.000488905	0.000253842	0.000435587	-0.00224741	0.00125657	-0.00075255	-0.000497539	-0.000359618	-0.00120458	0.000786001	0.00155917	-0.000131608	-0.00141725	0.00213902	0.00152818	0.000367259	0.0023633	-0.000199805	0.000493329	0.00166921	0.0008705	1.5166147e-05	-0.000277921	-0.00189763	0.0013221	-0.00345755	0.00050062	0.000107202	-0.00188187	-0.00351624	-0.000716705	-0.00195751	0.00455351	0.00176359	0.000322479	0.000399289	-0.00303746	0.000139637	-0.00424073	0.00116313	-0.000653001	-0.000362054	0.000484143	-1.02747e-05	0.00113708	-0.00027854	4.3091564e-05	0.000518623	-0.000527125	0.00087895	0.000469454	0.000462252	0.00140201	0.000484165	-0.00324769	0.000313308	-0.000613016	0.00122761	0.0009294	0.000768497	-9.44706e-05	-0.000948367	-0.00133649	0.000134411	0.000166395	0.000717173	5.0061117e-05	-0.00046412	-0.000148477	0.00192832	-0.00120138	0.00104103	-0.000835501	0.000449247	0.00051744	0.000147252	1.5086127e-05	0.00232761	-0.000386177	-0.000319052	-0.00147919	0.000967951	3.7716105e-05	5.5045693e-06	-0.000651484	-0.000871472	-0.000997771	-0.000147255	0.00131656	0.00188741	0.00065929	0.000213182	-0.00177811	0.00112151	-0.0047084	0.00193688	0.00028018	0.00662303	0.00116555	0.000243635	-0.000197054	-9.21262e-05	-0.000507198	0.00189998	-0.000474415	-0.000359953	-0.00016205	-0.00143455	0.00363183	0.00358613	-0.00370471	-0.00181886	0.000307606	-2.52944e-05	-0.000211476	0.0010186	0.00156988	-0.000842787	-0.00193192	0.000805924	0.000632475	-0.000493694	0.000127718	0.000427203	-0.000979728	0.00242761	0.00166885	0.00203773	-0.0013454	-0.00138172	-0.000569357	-0.00102575	0.00388332	0.000851336	-0.001067	-0.000307907	-0.000197462	-0.000437721	0.000562503	0.000265211	-0.000602802	-0.000526088	-0.00241274	-4.99291e-06	-5.23002e-05	0.000265997	0.00354745	0.00425426	-0.00229243	-0.00290145	-0.00300805	0.000385124	-0.000256405	0.00199681	0.00303349	0.000234736	0.000132435	0.000800068	-0.00017998	-0.00125043	-0.00242412	0.000307037	-0.00072163	0.0007635	-0.0023531	0.000230961	0.000165178	0.0033835	0.000959942	0.00016322	0.000635039	0.00241279	0.00241258	0.00404719	0.00116336	0.00219289	-0.00309695	-0.000585021	0.000135532	0.000551851	-0.000843316	0.00155458	0.00259743	-0.001224	-0.00150848	-0.00171985	-0.000479368	-0.00163869	4.7779344e-05	0.00188457	-0.00106776	-0.00123187	-0.000686814	0.000771793	-5.21297e-05	0.00019529	0.000909164	-0.000808852	0.000738228	0.00244673	-0.000911834	-0.000340823	0.000273894	0.000835601	-0.000263393	0.00061015	0.00132916	-0.00050442	0.00155763	9.3110546e-05	-0.00016737	0.000239976	-0.00207222	0.000366426	0.00129718	-0.00130336	0.00181634	0.00273933	0.000146402	8.2929575e-05	0.000323442	-0.00021059	1.3628318e-05	-0.00510487	0.00315574	0.000464021	0.000288113	0.00342958	-0.000218529	-0.00184784	-0.00077704	-0.00126464	0.000445451	0.00147184	0.000445865	-0.000302845	0.00197119	0.000727831	-0.00128503	-0.00113984	9.340418e-05	-0.000970915	-0.00153715	2.5443163e-05	-0.00051205	0.000294594	0.000661305	0.000161642	0.00143711	0.00076793	0.00105245	0.000704185	0.00167959	-0.00150379	-0.000313764	-0.00203721	-0.000804205	0.0012132	-0.000128601	0.000186892	-0.00296455	-0.00119297	0.00199864	-0.00484498	0.000437455	-0.00240336	-0.00209984	0.000936746	0.000680359	0.000767228	-3.88664e-05	-4.38715e-05	0.00055913	0.000603036	0.000461594	-0.00041972	-0.0023558	-0.00104688	0.000493718	-0.0009349	0.000828611	0.000104633	0.000992957	0.000204033	-0.000133407	-0.00484461	0.000722627	0.000130379	-0.0011917	-0.000195267	0.000628297	0.00270908	0.00188388	0.00689096	-0.000621642	-0.000830202	0.00211517	0.0028601	-0.00021859	-9.38354e-05	0.00145312	0.00434783	0.000673649	-0.00161636	0.00168448	-0.000771706	0.00131544	0.000752524	0.00446052	-0.00115019	-0.0030157	0.000415107	-0.000308031	0.00311403	-0.00167335	0.000526092	-0.00234638	0.000106585	0.0024911	7.629488e-05	-0.0010691	-0.000400907	-0.000221753	0.000248778	0.00216667	0.000110948	-0.000314807	-0.00110544	-0.000192751	-0.000791315	5.1889572e-05	7.8922734e-05	0.000964857	0.00126415	-0.00103833	0.000348272	-0.00101453	0.000716635	-0.000255877	-0.00108851	1.0800843e-05	8.7516775e-05	0.0009643	0.00174744	-0.000415815	-0.000114121	0.00128509	-0.000128295	-0.000262554	-0.000492946	0.000877817	0.000777937	0.000231012	-0.00149169	-0.000473834	0.00149557	0.00134519	-0.00127161	-0.00068636	0.00184791	0.000862663	0.00118629	-0.000779767	0.00159463	0.000736693	0.00179239	0.000303118	-0.000713283	0.00179372	0.00154015	-0.000933924	0.00440403	0.00362742	0.000421611	-0.0084115	-0.000593483	-0.00030264	-0.00200081	0.000398858	-0.00014852	0.00105367	0.000437157	0.000295514	0.00224679	0.00215059	0.000654028	-0.00148032	-0.0010821	-0.0022242	0.000233902	0.000361479	0.00105433	-0.000518117	-0.00102698	0.000692634	0.00408065	0.000279703	-0.00117815	1.3048735e-07	-0.000604325	-0.0010301	-0.00107138	0.000494864	0.000549275	0.000916733	0.000377234	0.0012219	0.00116432	-0.000641466	-0.00216702	-0.000171309	-0.000903056	-0.0003622	0.000627046	-0.00147745	0.000184803	0.00273023	0.000279214	-0.000489751	-0.00104251	-0.000922187	-0.00229251	-0.00115249	-0.00323516	6.699444e-05	0.00173845	-0.000558437	-4.5288e-05	-0.000813714	0.000304345	0.000636434	-0.00118272	-0.00177372	-0.00143875	0.000472601	0.00170291	0.000957757	-0.00111336	-0.000152122	-4.14087e-05	0.0045899	-0.000801343	0.000947941	-0.000627389	0.00171969	-0.000719646	-6.66889e-05	-0.000144812	0.00221434	0.00217804	0.00373892	0.000634596	0.00105119	0.00208084	0.000416524	-0.000970234	0.000155105	-0.000556066	0.00236417	0.000999183	-0.00128533	0.00156388	-0.000190438	0.00130034	-0.00304285	0.000205032	-0.000834424	-0.00125844	0.000796164	-0.000204646	-0.0023134	-6.94736e-06	-0.000746188	0.000339765	-0.00108474	-0.00211072	-0.00296998	-0.000975787	0.000174585	-0.000906289	0.000764003	-0.000470058	0.00047071	-0.000941644	0.00152053	-0.00026366	0.000326088	-0.000281762	0.00058622	0.0010955	0.000383304	0.000599613	0.000491573	-0.00519627	-8.10963e-06	-0.00045236	0.000836779	5.213405e-05	0.000495356	0.000122071	-0.00093093	0.000242636	0.000951699	-0.00267124	0.000545784	-0.000685163	-0.00127695	0.000215243	0.000251031	-1.87245e-05	-0.00364931	-0.00211214	0.00204149	0.00273801	0.00289957	-0.000800643	0.000363346	0.00195881	-4.97585e-05	0.00176179	0.000887935	0.000426681	0.000541846	-0.000437388	0.00162905	0.000313575	-0.000550298	0.000247008	0.00173337	-0.000222287	0.000848649	0.000511082	-0.000855633	-0.000286059	0.000161201	0.000764957	-0.00293994	0.000514406	0.00353033	0.00166643	0.000158718	0.000252842	-0.000126334	-0.00141522	0.000307774	-0.000424046	-0.00139006	-0.000661898	-3.85364e-05	-0.00131531	0.00236546	0.000113849	0.000179669	-0.00345078	0.00159385	0.000871333	0.000994266	-0.000289479	0.00138386	-8.49222e-05	-0.000422265	0.000290495	-8.56655e-06	0.000373554	0.0017849	0.000684772	0.000365927	0.000469373	-0.00189433	0.00387301	1.3071635e-05	0.00108298	-0.0032254	-0.000319899	0.00148526	-0.00320284	-0.000107203	-0.00149785	0.000748604	-0.00160396	-0.000511296	0.00026743	0.000766097	-0.001503	-0.000356459	-0.000626349	0.000983516	-0.000177041	0.000263014	-0.000883619	-0.00119622	0.00124916	0.0018277	-0.00464279	0.000473719	0.000391857	0.000187447	-0.00141328	-0.00241936	-0.000101837	-0.000947123	-0.000220002	-0.00255598	-0.00169367	-0.000192302	-8.63733e-05	-0.000383739	-0.000752803	-0.00141578	-0.00051489	-0.000619326	0.000509882	-0.00257139	-0.00136636	2.4851894e-05	-0.00559362	0.00133876	-5.99078e-05	0.000287258	-0.00128225	0.00121027	-0.00183617	0.000806194	0.000177189	0.00109771	-0.00105916	0.000430561	0.001055	-0.00171196	-0.0011001	-0.000254146	-0.00148011	0.00098254	0.000510273	0.000727383	-0.000112643	-0.00086917	-0.000127664	-0.00206867	-0.00161707	-2.65027e-05	0.00114708	-0.000923682	-0.000385311	0.000666804	0.000560658	0.000493327	-8.49259e-05	-0.000987713	0.00210857	-0.000389003	-0.000137065	-0.000431679	0.00110486	0.000168804	0.00128601	-0.000671632	-0.00184452	-0.00101457	-0.00186471	0.00030327	-0.00170067	-0.00027515	-0.000838978	-0.00167351	-0.00152517	-0.000598984	-0.000933919	-0.00321085	-0.00121908	-0.00233975	-0.00269943	0.000982532	-0.000533457	0.000291948	-0.00088003	-0.00155575	0.000108233	-0.00157223	-7.12096e-05	-0.00195227	-0.000654258	-0.000779325	-0.00148148	-0.00167393	-0.00179312	-0.000759566	0.00122088	0.000488131	-0.000115232	-0.00347532	-0.000781759	-0.000857901	-0.000105435	0.00111725	-0.000968871	3.48766e-05	-0.00195168	-0.00348152	2.1000384e-05	0.00086553	0.0002026	0.000619902	-0.000104572	-9.36194e-05	-0.000194484	0.00135211	6.379748e-05	-0.0022279	0.000828273	-0.000444545	0.00132668	0.000422944	0.00109749	0.000202387	-0.00231562	0.00150841	0.000205268	-0.00129863	-0.000216531	-2.24661e-05	-0.000636983	0.000139699	0.000207442	-0.000605102	0.00234049	-0.0052141	0.000511471	-0.000699938	0.00132794	0.00270603	-0.000469112	-0.000482756	5.660232e-05	-0.000840492	6.4108426e-05	-0.000101753	-0.000725748	0.000626495	-0.000903225	-0.000237773	-0.00012019	0.000257205	-0.000144145	-0.000547807	6.4862e-06	-0.00127154	0.00199163	0.000832368	-0.00226196	0.00133595	8.62173e-05	0.00110368	0.000209805	0.0010953	-0.00165633	0.000599372	0.00118232	-0.000311064	-0.000293797	0.000385713	-0.00111307	-0.000174978	-0.000199726	-0.000475201	-0.00247182	0.00101584	0.000979679	0.000691166	0.00187339	-0.00079775	-0.00111955	-0.00016334	0.000162127	0.00120908	0.00200042	0.00170715	0.0024984	-0.00152884	-0.000602591	0.00092605	0.000468892	-5.56935e-05	0.00389985	-0.0010445	-5.50432e-05	0.0028512	0.000684534	0.001549	-0.000485112	-0.000590567	-0.00106118	0.00065018	0.000841403	0.00320111	-0.00168221	-0.000180699	-0.000763725	0.000126085	-0.00038468	-0.000218698	0.00236268	-0.000124467	-0.000968613	-0.00355816	0.00145964	0.000240128	-0.00136357	-0.000868707	2.4341462e-05	-9.16112e-05	0.00169139	0.000241003	-0.000696719	9.645096e-05	-0.000188363	0.000674951	-0.00146758	-0.00280348	0.000191883	-0.00244418	-0.00268908	0.00193083	0.000850783	0.000473578	-0.000797138	-0.000129273	0.00143769	0.000525264	0.000581077	0.000141534	0.00259724	0.000617831	-0.000546939	-0.00104289	0.000129361	-6.35949e-05	0.000620199	-0.00126551	0.000480568	0.00035434	-0.000592317	0.00171018	0.000963022	1.8069091e-05	-0.00127555	-0.000973139	-0.000650487	0.000592624	-0.000973805	-0.00146015	0.000176584	0.00775106	0.00329653	-0.00152753	0.000720657	-0.000702036	0.0010276	0.00106355	-0.000500102	-0.000567047	-0.00314212	0.00139676	0.00101165	0.00153957	-0.00106026	0.00142702	0.000720924	-0.000384104	-0.000578105	-0.00104695	-0.00179761	0.0029004	0.00182482	-0.000245822	-0.00130591	-0.00136192	0.000551354	0.00246853	-0.00179976	0.000757047	-0.000428097	-0.000802297	0.00048543	0.00063876	0.000817317	-0.000391776	-0.000403996	-0.000636371	-0.00031519	4.406724e-05	0.00443011	0.00127824	-0.000148067	-0.00524062	0.000254883	-0.00063728	-0.00114691	-0.000451006	-0.0012424	0.00128929	0.000163967	-0.000175866	-0.000214869	-4.97251e-05	0.00114269	0.00251222	0.000533151	6.3962098e-06	-0.00342019	-0.00279095	0.000584307	-0.000649681	0.00268853	-6.56955e-05	-0.000745201	0.0002714	0.000289053	-0.00138081	-0.00243548	0.000345482	-0.000790002	0.000555982	-0.00175247	7.670474e-05	6.7921246e-05	-0.000583043	0.00191522	0.000187001	-0.00234319	-0.000356489	-0.00141887	0.00162847	0.000249693	0.00305864	0.00112499	-0.000218198	-0.00206974	-0.000271312	-3.65392e-05	0.000197354	-0.000878329	-9.59619e-05	-0.000201291	-0.000696257	-0.00107096	-4.39874e-05	-0.000549318	-0.000945406	-0.000698876	-0.00039727	-0.0012375	-0.00140243	-0.00124907	-0.00145383	-0.000423679	-0.00151135	0.000508368	-0.000430316	-0.00241748	0.00031205	0.000157516	0.00162752	0.000179285	0.000894673	0.000454632	-0.000806994	0.000635236	-0.00156716	0.000705138	-0.000569216	0.000220231	0.000711096	-0.000118783	-0.000893035	0.000393977	-0.000171452	-0.000128921	0.000119574	-0.000868577	0.000279023	0.000142635	5.400665e-05	-0.000256678	0.00207887	-0.0014081	0.00129287	-0.000208639	0.000475354	0.000843092	-3.17184e-05	-0.000987936	0.000353868	-0.00121108	0.00056249	0.00045343	0.000732954	0.000719987	-0.00108248	-0.00050839	-0.00197972	-0.000125715	-0.0034588	0.000945574	-0.000413961	-0.00150475	0.000325019	-0.00126408	0.000457771	-0.00204659	-0.000834791	0.00118617	-0.00131525	-0.00176618	4.9045226e-05	-1.91125e-05	0.000472763	0.00193984	-0.000569578	-0.000680079	0.000708897	-0.000512495	0.000644039	0.000208262	0.00065869	-0.00102976	0.000933807	-0.000966585	-0.00115667	-0.000316095	0.000696106	-0.000144672	-0.00214103	-0.00247765	0.000258074	0.000826866	-0.00141061	0.000215193	-0.000688997	-0.00059218	-0.00158812	0.00155702	0.000121769	0.000414485	-0.000601326	-0.00305427	0.000141645	-0.000969766	-0.000674457	-0.00208563	-0.000132987	0.000127039	0.00173603	0.00138411	0.000742537	-0.00103144	0.000512611	0.000327979	3.0257463e-05	0.000783453	-0.000838486	-0.000864001	0.00202468	0.000145847	-0.00229368	-0.000814012	-0.000861469	-0.000134662	-0.000571431	-0.00129511	-0.000608507	0.00125019	0.000281967	0.000456449	0.000103168	0.000968371	0.00010521	-0.000290285	0.0015641	-0.000650839	3.0358437e-05	-0.00173599	0.000145368	0.00154168	-0.000672908	-0.00019708	0.000136395	0.00423463	-0.000583809	0.000126451	-0.00145084	-3.3363e-05	7.70715e-05	0.00026944	-8.05501e-05	-4.657e-05	-0.000662264	-0.000417528	3.7869581e-06	-0.000510792	0.00013423	-0.000233683	-5.91491e-06	-0.000480499	-0.000563487	0.00345826	0.00138488	0.00268335	0.000187628	-0.000553834	1.18428425e-05	-0.00114611	-0.000257957	-0.00113691	-0.00093217	-0.00308947	0.00133535	-0.00159108	-0.00228066	-0.000433671	0.00011439	0.000481039	0.000622444	0.000375886	-0.000680669	0.000482642	0.00230343	0.000360762	0.000393987	-0.000210784	0.000210117	0.000241078	-0.000125968	-0.000208708	-0.00109109	0.000859859	-0.00015001	0.003041	0.00166617	0.00130366	0.00012445	0.000431158	-0.000154936	0.000301821	-0.000165269	-0.00123768	-0.00044942	0.000436749	0.000249218	-0.00151205	0.000667335	-0.00836648	0.000422284	0.000123755	-0.000263931	0.000729331	-0.00218728	0.00346167	-0.000718652	0.00232595	0.00111798	-0.00138683	-0.000455774	-0.000596714	-0.00112798	-0.00133315	-0.000487989	9.7417935e-05	0.00296899	0.00195553	0.000756734	-0.0029964	0.000737641	-0.000301232	0.000151578	-0.00124401	-0.000132108	-0.000699529	-0.000184406	-6.07804e-05	0.00354671	-0.000743551	0.00109416	-0.000326384	-0.000777589	0.000101538	-0.00105587	7.400556e-05	-0.00015878	-0.000290333	0.000214188	-0.00142685	0.00108987	-0.00192109	-0.00217634	0.00108685	0.00103972	0.00653363	-0.000393618	0.00019666	0.000144501	0.000935824	0.00171904	0.0021788	0.00102598	-0.00120602	-0.00155178	-0.000121446	0.00168282	-0.00286235	0.00334089	0.00135811	0.000898284	0.000555692	0.000730207	0.00013008	0.000419443	-0.000528181	0.00023038	0.00123994	0.0014771	0.000343587	0.000620043	0.000834276	0.00104598	0.000661959	-0.000502673	-0.0033335	-0.000457033	0.00201517	0.00361691	0.000144986	-0.000686344	-0.00243536	0.00213425	0.000340505	-0.000840537	-1.41161e-05	-0.00206077	-0.00120548	-0.00043545	0.000552965	0.000465471	-0.000408288	0.00335004	0.00141267	-0.00172819	0.000515539	-0.000565707	0.000447709	0.00234724	0.000865618	0.000824181	0.00137003	0.00336262	0.000295128	0.00094135	-0.000933033	-0.00167996	0.00142493	-0.000322811	0.000735048	0.00250445	0.00112721	-0.000398062	0.000367414	-0.000529407	-0.00205232	-0.00190075	0.00191774	-0.00108557	-0.00103775	0.000387287	-0.00146634	0.000629061	0.000765244	-0.0010696	-0.000437679	0.000545245	8.385791e-05	-0.000326132	0.000275415	-6.99593e-05	0.000200913	-0.000127007	0.000100027	0.00022199	0.000218717	0.000325502	0.000332455	-0.000483377	0.000693011	-0.000596311	0.0013869	0.000205699	-0.00030702	-0.00272031	0.00011405	3.8742637e-05	0.000407412	0.000519156	-0.000953676	3.512875e-05	-8.47209e-07	0.000989002	-0.00120309	0.000842307	0.000186189	-0.000489515	0.000134778	-0.000298239	0.00176992	0.000597844	0.00135514	0.00100731	0.000111212	0.000517375	0.000744384	0.000331558	0.000745443	-2.5367e-05	-0.000850253	-0.00138618	0.000816872	0.000698999	-0.000774685	-0.00064548	0.00137109	-0.000989895	0.00079391	-0.00132689	-0.000761757	-0.00218003	-0.00521845	-0.00349391	0.00199165	0.00302399	-0.0009258	8.7778324e-05	0.000219542	0.000645956	0.000739302	0.000509895	-0.000469558	0.000651946	-0.00019258	-0.00339622	0.00304099	0.0035376	-0.000879897	-0.000750596	0.00197151	0.000256291	0.000292475	0.00333535	0.00230064	0.00188278	0.00353521	-0.00170036	0.00206236	0.000713151	0.000320905	-0.000577243	0.00081947	0.00140204	-0.00163514	-0.00369419	0.00147288	0.00238475	-0.000988478	-0.000782156	0.00110931	0.00179355	0.000290754	0.0012532	0.000144503	-0.00131169	0.000524086	-0.000756804	-0.00126451	0.000256865	0.00212134	-0.000236897	-0.000423095	0.000264976	0.000582161	-0.00164432	-0.000323053	0.000567893	-0.0006704	0.00114494	0.000513545	-0.00107503	-0.00150873	-0.00058832	7.4617514e-05	-0.000202666	-0.000803135	-0.00125771	0.000960746	0.000332297	0.000401867	0.000715702	-0.00329322	0.000462528	0.000775451	-0.00226488	-0.00260276	-0.000408127	-0.00054045	0.00233442	-0.0013069	-0.0011092	-0.000217541	0.00155334	-0.000573477	-7.91562e-05	-0.00544014	0.000516137	-0.00148316	0.00149936	0.000127322	0.000729927	8.99009e-05	0.00159549	0.00129186	0.000711075	4.3297103e-05	-0.000643542	0.0014334	0.000682838	0.000784335	0.00181705	0.000192233	-0.00268915	0.000646724	0.00021862	-0.000703833	-0.00107634	0.000890905	-0.000151597	-0.000516095	-0.00336384	-0.000824899	-0.00110491	-0.00325121	-0.00106273	-0.00147485	0.00038958	0.000372929	0.000451977	9.552147e-05	-0.00198172	-0.00177778	-0.000406956	0.000921056	-0.000459652	0.00109785	-0.000722675	-7.54291e-05	-0.00228034	0.000270208	-0.00281992	0.00234133	0.00105443	4.394448e-05	0.00188177	-0.000511977	-0.000470559	-2.42561e-05	-0.00432654	0.00154383	0.00119088	0.000477951	-0.000232479	-0.000388252	0.00048397	-0.0013944	-0.000584502	-0.000450221	-7.94464e-05	0.000658034	0.000192264	0.0084463	-0.00145511	8.818372e-06	0.00500343	2.1344138e-05	-0.000393763	-0.000415174	-0.000420618	-0.00159002	-0.0012146	0.00176907	0.000846525	0.00243281	0.00108668	0.00181784	-0.000213016	-4.1351e-05	0.0028965	-0.000283888	-0.00061092	4.2091164e-05	0.00371991	0.000347503	0.00171009	0.0017036	0.00119625	-0.00111359	0.00296033	-0.00026648	-0.00102643	-0.00140387	-0.000663265	0.000946899	0.0014157	-0.000923829	0.000827437	-0.00114424	0.00199889	0.000226072	0.000604137	0.000742237	0.000796238	0.00134133	0.00371757	-0.000257215	-0.000310112	-0.000180804	0.00135125	0.00201935	0.00160117	0.000360545	-0.00210468	0.0021415	0.00126256	0.0015026	-0.000131173	-0.00184564	0.000656236	0.00170298	0.00123676	0.00305707	-0.00392285	0.00474973	0.000178397	-0.000627724	-0.00248188	-0.000377197	0.0022559	-0.00233588	-0.00105416	0.000606141	0.000365721	-0.0002343	-0.00118477	0.00100663	-0.00143291	-0.000416415	0.000793598	-0.00131233	0.0011824	0.000135879	-0.000658696	0.000331614	-0.00147076	-0.000329745	6.556648e-05	0.000304452	-8.5314e-05	-0.000775267	0.00299319	0.000816729	0.00158896	-0.00248922	-0.000215325	0.00195449	-0.00175335	0.00168512	-0.000413384	0.00118889	-0.00207599	0.000492006	0.00112623	0.00159348	0.00100722	-5.61586e-05	0.000163489	0.000580637	-0.0011164	-0.00442776	-0.000309159	-0.000671796	-4.13969e-05	-0.00115233	-0.00296011	0.000152133	0.000780979	0.00171291	-0.00212091	-0.000442476	0.00126496	0.00351624	-0.000479172	0.000301145	0.000465232	0.000459043	0.000383988	0.000245918	0.00164092	-0.000386263	-0.000209376	-0.000553927	-0.000524169	-0.000349174	-0.00163187	0.0015903	-4.99525e-05	0.000828661	-6.69671e-05	0.000507283	-0.000713122	0.0011208	0.00208724	-2.31678e-05	-0.000576786	0.00110846	-0.000554883	0.00107376	0.0001098	-0.000481618	0.00131979	0.000164002	-0.000717835	0.000753531	0.0002536	-0.000203508	-0.000921563	-0.000553775	0.000638726	0.00133233	0.00231335	-0.00221229	-0.000186122	0.000397973	0.000268929	-0.00118646	3.325343e-06	0.00199318	-0.000851655	0.000753731	-0.00265269	-0.00106499	-0.000515485	-0.00295101	0.000518637	-0.000742027	0.000102214	-0.000823263	0.000654815	-0.000187907	0.000300696	0.000672276	-0.000834359	-0.000977859	0.00133798	0.00182206	-0.000947044	0.000114102	-0.000614104	0.000987134	-0.00166802	-0.0018006	0.00101439	0.000503012	0.000157266	-0.000573575	0.00117018	-0.000153132	0.000312639	0.000552031	0.000280499	-0.00142208	0.00141865	0.00132322	-0.000650765	-0.000258196	-0.000875736	-0.000431054	0.00103332	-0.0003318	0.000509698	0.00084946	-0.00128749	-0.00177922	0.00294126	0.000438069	-0.00182186	0.00262561	0.00018384	-0.000109767	0.000398722	0.000913756	0.000108009	-0.000966676	0.00203719	-0.000962898	-3.7117e-05	0.00245838	-0.000182306	-0.000493371	-0.00119014	-0.000277582	0.0029279	0.000362437	-0.00124861	-0.000452578	0.00238749	-0.000209336	0.00223324	0.00105168	0.00101598	-0.00265315	-0.00180377	0.00127954	-0.000156065	0.000334562	-0.000881604	0.000894587	0.00235364	-0.000980709	3.1849913e-06	0.00105956	-0.000769303	-0.000834845	0.00120058	0.00190188	0.000521252	-0.000975356	-9.42879e-05	-0.00140345	-6.04628e-05	-0.000340012	0.00217618	-0.00243022	0.00120634	0.00105226	-0.00130081	-0.000459526	-0.00199456	0.000804006	0.0007762	-9.71922e-05	-0.00232628	-0.000129188	0.000264016	0.00144703	0.000966298	0.000641623	-0.00204295	-0.000125867	-0.00099914	-0.000516973	0.000114139	0.000497419	0.000798498	0.000465837	-6.58742e-05	0.00064743	0.000191409	0.00104368	-0.00179637	-0.000556062	-0.00114953	-7.28405e-05	-0.00105495	-0.000452992	-0.00062883	0.00015193	5.280839e-05	0.000314006	0.000232408	-0.00121492	-0.00168744	0.000139243	0.00111914	-0.000930283	0.000575852	-0.00170809	0.002408	0.000436972	0.000514293	-0.00150045	-0.00258435	9.524964e-06	-0.00157615	0.000852212	-0.000292679	0.00058817	-6.66453e-05	-0.000151426	0.00248385	-0.00160863	-0.00145547	0.00114311	-0.000397855	-0.000959513	-0.000615666	0.000347549	-0.000669999	-0.000290334	-0.00103858	-0.000966945	0.00125801	-0.00041602	0.000431301	0.00132876	0.000335177	0.0019601	-4.86912e-05	0.000418277	0.000382517	0.0005126	-0.000360152	0.00144095	0.000452024	-0.000102406	-0.000752567	-5.87875e-05	-0.000162455	-0.00036746	0.000668739	0.000371792	-0.000671832	-0.0032967	0.000919285	-0.000299885	0.000999288	0.00197322	-0.000111116	0.00104236	0.000902879	0.00196946	0.000648859	0.000401301	0.00309748	-0.00266611	0.00052419	-0.00135256	-0.000981411	-0.000432362	-0.00155001	-6.4338e-05	6.332518e-05	-0.00493995	0.000460131	0.00194922	-0.00201606	0.000353107	-0.000734835	-0.0027797	-0.00183993	-0.000504596	0.00125076	-0.00208306	0.00137168	-0.000411449	0.00209883	-0.00111323	0.00044502	0.00152878	-0.00132615	0.00187817	-4.36157e-05	-0.000861548	-0.000629261	0.00147327	-0.00312249	-0.00178928	0.000913859	-0.000397268	0.00254512	-0.000855115	-0.00164834	0.000340095	0.000591353	0.000585929	-0.000242814	0.00316566	-0.000357254	-0.00115911	-0.000333676	0.0002033	-0.00051667	0.00283545	-0.000708411	0.000704449	-0.00454778	8.322681e-06	0.000598383	0.000256676	0.000865215	0.000397436	-0.000311387	-1.75779e-05	-0.0008158	-0.000382834	0.000497413	-0.0019627	0.000983449	0.00292852	-5.49287e-05	-0.000466503	0.00136408	-0.000477603	0.000397207	-0.00205546	0.000463047	-0.000638674	-0.000280802	-0.000237215	-0.00107143	-0.00246485	0.00235359	-0.000606363	-0.00073917	-0.00144071	-0.000624845	-0.00102988	-0.00101083	0.00194088	-0.00106571	-0.00399202	-0.000995401	0.000584414	-0.00176578	-2.80137e-05	0.000660917	0.000758996	-0.00042506	0.00150276	0.000663782	0.00078213	0.000551589	0.0011496	0.00173393	0.000533894	0.000154203	0.000136645	0.000406534	0.000497511	-0.000285902	0.000379009	-0.000354081	0.000913177	0.000653773	0.0015361	0.000537258	0.000103138	-0.00372813	-0.00136792	-0.00286804	0.00111509	-0.000320467	-0.000618119	-0.00242078	-0.00135816	-0.00540417	-0.00635969	-0.00125478	0.00196901	-0.000539355	-0.00769002	0.000370756	0.000929672	-0.0004193	0.000151919	0.000926314	0.000309717	-0.000740127	0.00103849	0.000149959	-0.00147666	-0.00259781	0.00227235	-0.0022159	0.000779498	-0.00079575	-0.00147019	-0.00161746	-0.000441002	0.000221359	-0.00132678	0.000229703	0.00173216	-0.00334471	-0.000658839	0.000107299	-0.000938239	-0.00193898	-0.00133579	-0.000237492	-0.000136578	-3.28813e-05	0.0012071	0.000227276	-0.000337741	-0.000254246	-0.00102544	0.00169164	0.000769677	-0.00235592	-0.00509546	-0.00168166	-0.00191006	-0.00243252	-0.00312396	-0.000991956	-0.000990293	4.387617e-05	-5.90801e-05	-0.000304687	-0.00205414	0.00255572	0.00221029	0.000885088	-0.00239587	-0.000158236	0.00174369	-0.000414864	0.00287198	3.5691715e-05	0.00154006	-0.000488878	-0.000359416	-0.00206194	-0.000265322	-0.00177535	-0.000467648	0.00102023	0.000135841	0.000944603	-0.000887719	0.00252648	0.000141367	-0.00107942	0.000969763	-0.000933149	-0.000618363	-0.00054823	-0.000434929	-0.000288946	-0.00209892	-0.000255556	-0.00143872	-0.00194211	0.00132609	-0.00112126	-0.00184821	-0.00306387	-0.00228477	0.000183971	-0.00235407	0.000348526	0.0010628	-0.000771786	0.000558682	0.00035576	0.0016119	0.000570187	-0.00157898	-0.00141052	-0.00161464	-0.00494671	0.000474808	-0.000892826	0.000908877	-0.000192203	0.00028983	0.000425298	-0.00149794	0.000569611	-0.000580986	0.00304788	-0.00198078	0.00041921	0.000732592	-0.000974502	-0.00109771	0.000553582	0.0043051	0.00102964	0.000768135	-0.000651439	-8.65611e-05	-0.000321443	-0.000507263	0.00012608	0.00317493	0.00055393	0.00128945	0.00125612	0.00425182	-0.000765515	5.196323e-05	0.000124386	-0.00176297	0.00115002	0.000442451	-0.000163348	-0.00165387	0.00141867	-0.000804702	0.00152995	-0.00044761	-0.000782904	0.000490583	-0.00168988	-0.00109359	-0.00451187	-0.00137568	-0.000689127	-0.00103502	-0.000326234	0.00019899	0.00102572	0.00033861	-0.000592252	-0.00269835	-0.000195662	-0.00080208	-0.00152229	0.00213879	0.00205012	-0.000347823	0.00119564	0.000505626	-3.79123e-05	-0.00041771	-0.00379074	0.00170931	0.000630043	-0.000750303	-0.000472205	6.177725e-05	-0.000119476	0.000244702	0.00135853	-0.000299365	1.6062317e-05	0.00108128	0.000443149	0.00177132	-0.00130523	0.000623301	0.00404684	7.951727e-05	-0.000451643	0.000330472	0.000363112	0.00114916	-0.000495937	-0.000375341	-0.00226416	0.00129933	-0.00127801	-0.000353715	-0.000723401	0.000550923	0.000290462	0.000981189	-0.00200911	-0.00112414	-0.000676395	4.3176307e-05	-0.00209001	0.000410232	0.00156609	1.9083098e-05	-0.000785117	-0.00259731	-8.11289e-05	0.000739813	-0.000318789	0.00148495	-0.000361529	-0.00478341	0.000563989	0.000905288	0.000277416	0.00177882	-0.000135034	-0.000170339	-0.000739172	0.00104064	0.000885197	0.00151899	-7.39979e-05	0.000690452	0.000750456	-0.000912836	-0.00195512	0.0014179	0.00102084	0.000424833	-0.000891794	-0.0013495	0.000551192	0.00306821	-0.00138809	0.000442736	-0.00447873	6.319536e-05	-0.00353369	-0.00305821	-0.000442225	-0.00106459	-0.000247788	-0.000145109	0.00176609	0.000311416	-0.000746605	-0.000950785	-0.00290957	-0.000572183	-0.000551221	-9.70666e-05	-0.00053295	0.000101292	-0.000257906	1.9420406e-05	0.00251906	0.00139905	0.000497644	0.000548093	-0.000117281	0.00177401	-0.00135097	0.000116549	0.000704864	0.00262383	-0.00056789	-0.00232956	-0.00100516	-0.000791016	0.000689171	-0.000424039	-8.62662e-05	0.000557724	0.000763079	-0.000750862	0.000415581	-0.000863945	0.00123413	-0.00155971	0.00202658	0.000895473	-0.00337846	0.000452261	0.000347092	5.124587e-06	-0.00303709	-0.000458207	0.000287805	0.00100841	0.000342102	0.000430423	0.00238197	0.00194809	-0.00269741	-0.0013666	-0.00229292	-0.00113544	-0.000682369	-0.000295258	-0.00296117	-5.55442e-06	0.000867588	-0.000519261	0.00194052	-0.000951537	-0.001254	-0.0020344	-3.71405e-06	-0.00121192	-0.00113014	0.000514204	0.000926768	0.00146923	0.000265503	-0.00130104	-0.00227035	-0.00116444	0.000244251	-9.62174e-05	0.00103904	-0.00215368	0.00114387	-0.00217701	0.00341255	-0.00336399	-0.00289899	0.00438571	-0.00241706	0.00196831	0.000721656	0.00180361	-0.00220185	0.00187445	0.00290009	-0.00153157	-0.000257849	0.000319307	3.3556185e-05	-0.000307055	-0.0010193	6.586936e-05	-0.00114609	-0.00122306	-0.000344434	-0.00294142	-0.00247192	-0.000306685	0.00013012	-0.000237374	0.00222091	-0.00191331	-0.00260364	-0.00469537	-0.000516786	-0.000595574	0.00203524	-0.000798439	0.000316487	0.000572101	0.000395111	-0.00166633	-0.000464297	-0.000760449	0.000359215	3.873369e-05	-0.000254555	-0.000367787	0.00094733	-0.000443365	-0.00160117	-0.000745369	0.00131592	0.000565349	-2.64367e-05	-0.00317808	0.000705043	-0.000269045	-0.000248282	0.000865279	-0.00107378	0.000222077	-0.000810941	-0.00013147	-0.000604004	-0.000164924	-0.00153023	0.00115033	-0.000386868	-0.000228965	0.000220145	0.000520248	-8.3284e-05	0.000510546	0.000802893	-0.000306568	0.00014653	0.0024377	-0.000909643	0.00111895	0.000377024	-0.000455634	0.000845874	-0.000427896	3.943021e-05	0.0058746	-0.00114822	2.705353e-05	-0.000445704	0.000178586	-0.00059742	8.612102e-05	0.00038508	0.00030258	-0.000120622	7.798246e-05	-0.00188302	-0.00119123	-0.000457766	0.00029183	-8.19431e-05	-0.00296623	0.000984977	-0.00180115	-0.00102402	0.000275239	-0.00241066	0.00130856	-0.00219576	-0.00116495	-6.6616e-05	0.000103591	0.00141349	0.000605796	-0.00183325	-0.000694517	0.000214804	0.00051152	0.00110245	0.000462226	0.0011485	0.000509449	0.000987758	0.00271104	-0.000594701	-0.00140861	0.00132472	-0.000479197	-0.000272695	0.000132671	0.00100782	-0.000274811	-0.000219798	0.000982365	-0.00100028	0.000429896	0.00142124	-0.00093802	0.000539864	-0.000479997	0.00132479	0.000485651	-0.000312262	-0.000506926	-0.000258355	-0.000288183	0.000575525	0.000935408	0.000178498	-0.000210141	-0.000163808	0.00379027	-0.000915689	7.027857e-06	-0.000382352	0.000385223	0.000242503	-0.00270346	-0.000432593	-0.00100329	0.000685451	-0.00102246	0.00202658	0.000618395	-0.000452697	0.000379441	-0.00189049	-0.00253357	-0.00091848	-0.00256807	-0.000261271	-0.00166047	0.000135587	-0.00281547	-0.00195502	2.2302205e-05	-0.00066744	0.00155748	0.0026284	-0.00126724	-0.00226621	0.000589407	0.00125358	0.00123065	-0.000495125	-0.000888702	-0.000785741	-0.00013898	-0.000980537	-0.000796388	-0.000423183	-0.000574895	-0.000113404	-0.00162636	-0.000103526	1.5441328e-05	-0.000317654	-0.000266351	-0.000542123	0.0015144	-0.000577349	-0.00034042	-0.000953046	0.000300529	-0.000458551	0.00217095	0.000195692	-0.00209338	-0.000125699	-0.000341606	0.000150298	0.000126133	0.000134192	0.0011615	-0.000962269	-0.00140362	0.00306595	0.000421439	-0.000502384	0.000264255	0.00145067	0.00114531	0.00109058	0.00262624	-0.00046621	2.3399791e-06	-0.000913492	0.000129373	-0.00120681	0.0024456	-0.000552192	0.000528371	0.0020794	0.00151172	0.000468679	-0.000338411	0.000460019	-0.00121546	3.6134155e-05	-0.00079791	0.001944	-0.00170158	0.000876567	0.000937394	0.00215872	0.00127832	-0.000602448	0.000822324	-0.00202305	-0.000745227	-0.000686817	-6.0505e-05	0.000277575	0.00227392	-0.000103724	-0.00055908	-0.00627785	0.00234274	-0.00151215	-0.000586793	-0.000198859	0.000325862	-0.000875245	0.000472897	0.00137237	0.00226098	-0.000506076	0.000618857	0.000232277	-0.00147888	0.00122932	-0.000339674	-0.000564824	0.000636308	0.000118193	-0.000961204	-4.30498e-05	-0.000651614	-0.00062807	0.000163082	-0.00110492	-0.000605575	-6.5672e-05	0.00157493	-0.00312005	-0.000993752	0.00168872	0.000314236	0.000597343	0.00109343	0.000496956	-0.0011558	4.0284565e-05	0.0018721	0.000310867	0.0014904	-0.00184598	0.00147859	0.00031943	-9.17272e-05	-0.000109317	-0.000950429	-0.000769274	-0.000723318	-0.000741752	0.000909535	-0.000467383	-0.00155501	-0.000435896	0.000105084	-0.00202649	-0.000649964	-0.000591285	-0.000756392	0.000672714	0.000139554	-5.77381e-06	0.000138377	0.00137148	0.00129526	-0.00414177	0.000505378	-0.00036205	-0.00197264	0.00118995	0.000689641	0.000669202	0.0010573	-0.00149643	-0.000288815	-0.00243495	0.00037007	-0.00094987	0.00398115	0.00144425	0.003002	0.001135	-0.00150606	-0.00137144	0.00233681	0.00083704	0.000129106	0.000766521	0.00078905	-0.000567653	-0.000363578	0.00156448	-0.00104494	9.916617e-05	-0.00033022	0.000403792	0.00313738	-0.00239786	0.00102688	0.000489384	0.00129649	-0.000151208	-0.00101506	-0.00364393	0.00015439	0.000348888	0.00114342	0.000908253	0.000149054	-0.00322873	-0.000767041	-0.000906292	-0.000593848	-0.00126425	2.426164e-05	-0.000464571	-0.00148888	-0.000870847	-0.000525627	0.000789716	-0.00156042	0.000577477	-0.000929916	0.000224144	9.256622e-06	0.00116857	-0.000362869	-0.00036522	0.000478255	0.000780647	-0.00466097	6.883812e-05	-0.000479026	0.000983322	-0.00267659	-0.000664021	-0.00127876	-0.00131754	-0.0020717	0.000369355	-0.00303529	-0.00504578	0.00067092	-0.00018838	-9.38623e-05	-0.00270824	0.00028139	-0.000534185	-0.00105431	0.000324305	-0.000646856	4.308817e-05	4.504871e-05	-0.000218971	-0.000943379	0.000235982	-0.00134316	-0.000263223	-0.000597508	0.0026029	-0.000802039	0.00203474	0.000132644	-0.000333149	-0.000115342	0.000355968	-0.00127121	0.00085712	0.000109856	0.00161502	0.000223845	0.000737558	0.000334495	-0.000165396	0.00058183	0.00243873	0.000536635	-0.000475519	0.00175059	0.000715221	0.000485392	0.000200242	0.000489354	7.3918585e-05	-0.000445965	3.939303e-05	-0.00125444	-0.00352739	0.000752457	0.000989985	-0.00225204	-0.000231576	0.0004799	-0.000533272	0.000438308	0.000342739	0.00228805	-0.00161932	0.000149404	0.00259887	0.000143637	2.610211e-05	5.7086814e-05	0.000536503	0.0013913	0.00107509	0.000232056	-0.00103055	-0.0016548	-4.73517e-05	-0.00230391	0.0008475	-0.00207015	0.00152735	-0.00185417	-0.00105419	0.00146211	-0.000324768	-0.000603706	0.000594335	-0.00217837	-0.000292221	3.0199737e-06	7.279105e-05	-0.000552258	-0.00111243	0.00121723	-0.00149268	0.000675264	-0.00115465	0.00106273	-0.000688601	0.000145887	0.000234552	-0.000517984	0.000230037	0.000181874	-0.000212381	8.296465e-05	-0.00113715	-0.000442141	0.000229576	-0.000137576	0.00023659	0.00134393	0.0012726	0.000791876	-0.000303903	-0.000342688	-0.000891889	-0.00240767	0.00156411	-0.000300567	0.000728343	0.00104495	0.000758024	0.00160186	0.000424175	-0.00159728	-0.00136154	0.00122993	0.000991966	-0.000508694	0.00125532	0.000159022	5.1002236e-05	-0.00149365	0.00166159	0.00193536	0.00283496	-0.000728852	-0.00014501	0.0013614	0.00238796	-0.00253648	-0.00054032	0.00067445	0.000879805	0.000961844	-0.00349202	-0.000419224	0.000921776	-5.66985e-05	-0.00024171	-0.00221922	0.000866705	0.000683397	0.00159991	0.000326047	-0.000814427	0.00125434	0.000876562	0.00126824	-0.00014779	-0.00010549	0.0001357	-0.000567008	0.00174669	-0.00354662	0.00101055	-0.00245261	-0.000106724	0.00155172	0.000516774	-0.00180624	0.00172949	-5.21406e-05	7.5689672e-06	-0.000448041	0.000168374	7.702488e-06	-8.8157e-05	-0.000429697	0.00122686	-0.000898431	-0.000256444	-0.000418886	0.000162034	-0.000222236	0.000452188	0.000440304	-0.000830632	-0.00121222	-0.000354021	-0.000389191	-0.000202888	-0.00186443	-0.00219674	0.00095024	0.000181644	0.000383878	-0.000467393	-7.06978e-05	0.000136768	0.000576655	-0.000257092	0.00116111	0.000564641	0.000160013	0.00169367	0.00139764	0.0004507	0.00020826	-0.000533801	0.00177434	-0.0015865	0.000417981	0.000939077	0.000570947	-0.00031309	0.000100606	-0.00054732	-0.00125555	-0.000819848	5.7238216e-05	0.000242898	0.000365848	0.00142035	-0.00170281	0.00149649	-0.00125248	0.000778052	0.000994139	-3.58704e-05	-0.0022992	0.00374877	-0.00355235	6.4961045e-05	0.000210042	-0.000156214	-0.00180785	0.000542689	-0.000369167	-0.0017678	0.000463347	0.00273725	-0.000365973	-0.0010949	0.000444433	0.000448706	0.000876078	-0.000442512	0.000507286	0.000302151	0.000255644	0.00238404	0.00316926	0.00169266	-0.000352766	-0.00208672	0.00229705	-0.000692527	-0.00265803	-0.000179372	-0.000868209	-0.0011539	0.000868707	0.00140497	-0.000557443	-0.000357713	-0.00214561	-0.000477212	0.000343278	-0.000491638	0.00165519	0.00072164	0.00106331	-5.05526e-05	9.663013e-05	-0.00309256	0.000457967	0.00271087	-0.0037816	-0.00180682	1.9983792e-05	0.00179229	0.00185355	0.00177349	0.00159912	-0.00203117	0.000533497	-0.00118002	0.00180882	-0.000783028	-7.19284e-05	-0.000762056	0.000350043	0.00121575	-0.00170892	0.000107876	-0.00160399	0.000751481	-0.00143668	-0.000821367	-0.000191106	-7.98998e-05	-0.000107626	0.000564385	-0.000308619	-0.000490548	0.0013625	0.000544448	-0.000701851	-0.000980354	0.000934752	0.000934155	0.000601125	-0.000357549	0.000226606	0.0017537	-0.000721523	0.00182353	-0.00025176	2.0426356e-05	0.00173347	-0.00101828	-0.00083511	0.000382482	0.000539136	-0.00030913	0.0039282	-3.85965e-06	-0.000829943	-0.000343146	-0.00206423	-0.000294763	0.00107311	-0.000831878	0.006542	0.000448785	0.0015535	0.00352742	0.000734483	0.000192232	-0.00134417	0.0018332	0.00131491	3.874306e-05	0.000429133	-0.000364898	0.00103657	-0.000710146	0.00231905	-0.000823468	-0.00166312	0.000496436	0.00249861	-0.00135545	0.000267374	0.000692434	-0.00269592	-0.00221543	0.00111402	0.0037712	-0.000691395	0.000340933	-0.000688429	-0.00136343	0.00171645	-0.000398222	-0.000721279	-0.000945074	0.00137356	0.00106104	-0.000978939	-0.00110786	0.00198661	0.000336312	-0.000224528	-0.000961871	-0.00079497	-0.00314296	-0.000325509	-0.00259845	1.7614373e-05	0.00150035	-0.00100224	0.000548497	0.00180855	-0.00189338	0.000120517	0.000543037	0.00208882	-0.00149387	-0.00213473	0.00210079	0.0057642	0.000893332	-0.000277424	-0.000454698	0.00388846	-0.000208965	0.000111286	0.000303172	-0.00138398	-0.000371322	-0.000403705	0.000766427	0.00343279	-0.00189127	-0.000472877	0.00110316	0.00119233	0.00334943	-1.20307e-05	-0.000466187	9.561617e-05	0.00276702	-0.00480282	-0.00145764	0.000458661	-0.000818289	0.000245617	0.00135202	-0.000984846	-0.000797258	0.000477481	0.000652052	-0.00100439	0.00246105	-0.000630666	-0.000296354	-0.0010962	-0.000593383	-0.000753637	0.000181894	0.00266012	-0.000462326	1.5362231e-05	-0.000431149	0.000127757	-0.000361403	0.000348051	-0.00359496	0.00188533	0.00223526	-0.00108498	0.000277523	-0.000914237	-0.000236197	-0.000119834	-0.000891096	-0.00168389	0.00119533	0.000394076	-0.00390818	-0.00069006	0.00161505	-0.0004445	0.00130748	0.00119448	0.000576846	0.00113257	0.00102577	0.000616359	0.00220546	-0.000336898	-0.000819485	0.000688434	0.000453753	-0.000314843	0.000988879	6.80642e-05	-0.00092845	-0.00335523	0.00112802	-8.88425e-05	0.000388473	0.0041255	0.00130786	-0.00167261	0.00175695	0.000399796	-0.000786517	0.00250433	0.00155898	-0.000846596	-0.000464274	-0.000317263	0.000392826	-0.00016544	0.00334403	-0.000372167	-0.00280515	-0.0013958	0.000754237	0.00136173	0.000105915	-0.000725335	-0.00151577	-3.10938e-05	0.000510111	0.00303486	0.000640247	-0.00333368	4.7568792e-05	0.00116607	-0.00150921	-0.00028898	0.00122247	-0.000148192	-0.000581392	0.000796947	0.000155032	0.00238306	0.000900232	0.000944552	-0.00213726	0.000415782	0.000168224	-0.000479284	0.000801781	0.000418641	-0.000734169	-0.000405726	3.766151e-05	-0.000167282	0.000565094	-0.00263316	-0.00172797	0.000788865	-0.000821062	-0.000245617	-0.000823084	0.0023485	0.00303188	-0.00119742	-0.00031376	0.000201472	-0.000156745	-0.00157784	0.000490677	0.000864426	0.00157335	0.00168127	0.00122336	0.000224615	0.00138979	0.0008593	-0.000127342	0.00128257	-3.14476e-05	0.00130931	-0.00145566	-0.000177687	-0.000130916	-0.00143308	0.00106379	-0.00102482	-0.000375064	-0.000716215	0.000865551	0.000433028	0.000450223	0.000183375	-0.000347763	-0.000647674	0.00031978	0.00208278	0.00182531	-0.00147355	0.0040481	1.2354791e-05	-0.000329883	0.00102746	-0.000412186	-0.00112169	0.000154287	0.000708846	0.000870151	-0.00181991	0.00192841	-7.03137e-05	-0.000280049	-6.83376e-05	-0.000699211	0.00337964	-0.00178007	-0.00068324	-0.000602892	0.00202463	0.00330822	0.000217042	-0.000147441	0.00677353	-0.000726411	0.000478366	-0.000888479	0.000179668	0.001394	0.000602443	4.007084e-06	0.000259671	0.00101462	0.000132902	-0.000123752	-0.00386845	0.00188081	-0.000890174	0.00211068	-0.00170587	0.000514301	0.00110916	-0.00121153	0.00212394	-0.00155088	0.00112395	-0.000822984	0.000646571	-0.00119692	-0.000500323	0.0035273	0.000737044	0.000185003	-0.000165049	-0.000295194	-0.000163979	-0.00203838	1.0174441e-05	0.0012346	0.000136294	8.6291206e-05	-0.000145973	0.00113425	7.6170676e-05	9.743435e-05	-0.000169599	-0.000218881	-0.00386771	-6.36201e-05	-0.000109833	0.000374907	0.000164969	-0.00043877	0.000298404	0.000122243	-0.00105863	-0.000209872	-0.000372444	0.000631051	-0.000804945	0.00274637	-0.000736707	0.000913123	0.00039375	0.00116796	-0.00168139	-0.000284586	-0.000514349	-0.00262209	0.000622266	-7.26943e-05	-0.000551547	0.000221739	-0.000291267	0.000273802	0.00146696	-0.000321138	0.00040356	0.00312406	0.000462081	-7.67068e-05	-0.00145519	-0.000823212	0.000528468	-0.000402545	-0.000329464	9.936743e-05	6.676402e-05	-0.000675116	0.000842046	-0.00212813	0.00045549	0.000413015	0.000454282	-5.54725e-05	0.000443902	0.000777507	-0.0031346	0.000158396	-0.00219389	-0.00222249	-0.000202687	0.0010791	0.00196845	0.00236802	0.00128418	0.000390897	-0.00249747	0.00170911	0.000318121	-0.000512997	-0.000328013	-0.00102041	5.031424e-05	-0.000792465	-0.000745221	0.0011308	-0.00092297	0.000494725	-0.00110667	-0.00183044	-0.00067864	0.000133382	0.0015402	-0.00020264	-0.00138272	0.000806856	0.000821757	0.000511492	0.00168434	-0.00305073	0.00668393	-0.000382348	0.000201639	0.000832977	0.00177518	-0.000119736	0.000574182	-0.00136012	0.00105212	0.00149636	-0.000818625	-0.000386459	0.00140459	1.2683437e-06	-0.000115491	0.000611677	-0.000810627	0.000912586	0.000126262	-0.00281304	-0.00263811	-0.00241836	-0.00122062	0.000347899	0.000375012	-0.000911738	-0.00118506	0.00105781	0.000730031	0.000495993	-0.0010407	-0.000600949	0.00100982	-0.00056443	0.00112585	0.000558486	-3.34172e-05	0.000576297	-7.26833e-05	0.00137464	0.000349814	-0.000277647	0.000996209	0.000642225	-0.000648277	-0.00142335	-0.00038495	0.00105016	0.00196948	-0.000388736	0.00162869	0.00208092	0.00241954	0.000329994	0.00080346	-0.000495845	-0.000185388	-0.00197081	-0.00129931	0.000579667	-0.000837357	-0.00128196	-0.000632425	-0.000135187	0.00113201	0.00153489	0.00109311	0.00172947	-0.000473089	6.69295e-07	-0.00176716	0.000856117	-0.000445864	0.000843053	-0.000280831	-3.00471e-05	-0.000151252	0.00121063	0.000732683	-0.00133192	0.00228364	-0.00062405	-0.00340412	-0.00106893	0.00176101	0.000488382	0.00097079	1.3120824e-05	0.000225998	0.00061329	0.000201099	0.000484168	0.000279341	0.00222542	0.000735196	-0.000979806	0.000374417	-0.000140642	0.00289251	-0.000962471	-1.01002e-05	-0.00332854	0.0013612	-0.000326258	0.00141501	-0.00108537	0.00166236	-0.00073142	0.000895871	0.00031018	0.00124634	-0.00216122	0.00472511	0.000429012	0.00131689	0.00125587	-0.00103923	0.00193513	-0.00116861	-0.00206866	-0.000688852	0.000442979	0.00249671	0.00207718	0.0020095	0.00249382	-0.000549251	-0.000534625	-0.000708453	0.00127646	-0.000876581	0.000942045	-0.00661584	-0.00155525	0.000102551	1.52176235e-05	0.00216841	-0.00102718	-0.00019524	0.000429533	-0.000436317	0.000431121	0.00187642	-0.000370933	0.000312148	-0.00135856	0.00221388	0.00321402	0.0022768	0.00140392	-0.000331162	-0.000357776	0.00208441	0.000234703	0.00170616	0.00122625	0.000915733	-0.00156421	0.000341425	0.00371118	0.000310096	0.000877481	-0.000742271	-0.00108668	-0.00204001	-0.000123702	-0.0015071	0.000553018	-0.00104536	-0.00170931	-0.000676477	0.000249018	3.692271e-05	-0.00301114	-0.000751812	0.000367063	-0.000636796	5.998028e-07	-0.00121897	-0.00105414	1.41657065e-05	0.00333014	0.000791069	0.00137741	0.000900531	0.00233441	0.00548858	0.00187147	0.000321971	-0.00179358	0.000338786	-0.00128635	0.000140781	0.0028756	-0.000201468	-0.000154931	0.000479894	0.000214126	-0.00073989	0.00177778	0.0020543	-0.000347333	-0.00154323	0.00220651	0.000918874	3.8670667e-05	1.6449174e-05	0.000138069	0.000321169	0.00252314	0.000288185	0.00103146	0.000503812	0.000260749	-0.00234609	0.00185746	-0.00269503	0.000290492	-0.000927578	0.0040056	-0.000144453	0.000395329	0.00029801	-0.00302969	0.000187849	-0.000908929	-0.000754916	-0.000155976	-0.000100183	-0.000226102	0.00155362	-0.00057882	-0.000177791	0.000652774	-0.000323701	0.00113072	0.000805351	-0.00212484	-0.000480455	0.00271825	-0.00108962	0.000461584	-0.000733371	-0.000117909	-8.49671e-05	0.000620572	0.00495479	0.0024965	6.588836e-05	-0.00045341	0.000224581	-0.00334503	-0.000827401	-0.00011697	0.000453649	-0.00150727	-0.000724589	-0.000298526	-0.00453327	0.00127356	0.00107811	0.000730863	0.00122748	0.000181092	0.000370121	0.000528692	0.00149841	-0.000445213	0.000594844	0.00128781	-0.000413464	-0.00134355	0.00146348	0.00215583	0.00296906	0.00424615	0.00161336	0.000103868	0.0021092	-0.00103393	0.00129029	-0.000423701	-0.0012899	0.000959255	-0.00233313	0.00139023	-0.000599857	-0.00152369	0.000598413	0.000425733	-0.000484729	0.000336487	0.00200732	-0.00127054	-0.00033494	-0.00106346	0.000636471	0.000245609	-0.00331388	0.000391742	-0.000701864	0.00115592	-0.00216784	-0.0028571	0.00154849	0.000349942	-0.000241511	0.00119353	0.000163038	-0.000775265	-0.000343232	-0.000283803	-0.00140646	0.000832503	-0.00200902	-0.000132497	-0.000751121	0.000216697	-0.00219851	-0.000894427	0.000135925	-0.00340057	-2.11152e-05	3.1024516e-05	-0.0031717	0.000641262	0.00192434	0.00341933	-0.000318984	0.000768824	-0.000336831	9.157952e-05	0.000817221	0.00108329	0.00108398	-3.41239e-05	0.00311551	0.000287199	8.2943945e-05	-0.00103274	-0.000460085	-0.000842269	0.000275976	-0.00133012	0.000316306	-0.00172932	0.0015253	-0.00022847	-0.00137928	-0.000153192	0.000176617	0.000416679	1.9947678e-05	0.00115375	0.00162679	-0.00054588	-0.000692447	0.00131182	0.000369014	0.00024932	0.000146737	0.00058382	0.000803721	1.7516935e-05	0.00163395	0.000589609	-0.00368664	-0.000250882	0.00056492	0.00128102	-0.00103137	0.000256509	0.000376291	-0.00302848	0.00103369	0.000668573	-0.0010336	-0.000679006	0.000777237	0.00190047	0.000998037	0.00338703	-0.000350831	-0.000244369	2.4690993e-05	0.00308743	0.00180569	0.000297103	-2.67505e-05	-0.00125195	0.00431379	-0.00272647	0.000107675	0.000453723	0.000703071	-0.00137812	-0.000557478	-0.00210031	-0.00281019	-0.00112934	0.00223378	0.000331091	0.000272901	-0.0034911	-0.00140805	0.000494188	-0.000288945	-0.00113675	0.00280951	-0.000485318	-4.62318e-05	0.00025518	0.000169765	-0.00136032	-0.00223085	-0.000398379	-0.000728953	-0.000968315	-0.000600348	-0.00263185	-0.000231837	-0.000163215	1.3388173e-05	0.00115756	0.000208303	0.00106411	-0.000388344	0.000467845	-0.000625639	0.000255502	0.00138845	0.000380325	0.0027117	-0.00160432	0.000587208	0.000176545	-0.000204357	0.000289968	-0.00060077	0.00198219	0.00148907	0.000376256	0.000926196	0.000260255	-0.000226822	0.000190567	-0.00221033	-0.000721573	0.00216043	-0.000668728	7.135391e-05	9.2252645e-05	0.000493694	0.000653289	0.00236128	-0.000552284	0.000848194	-0.00101431	0.000196181	0.000335892	0.000356736	-0.000933629	-0.000242734	0.000202588	0.000491355	0.000667234	-0.000984611	-0.000698061	0.00123004	-0.000100832	0.000493889	-0.000394838	0.000460991	-0.0014984	-0.000249998	0.00161173	-0.000959369	-0.000470253	0.00396054	0.00180505	-0.000784283	-0.000194746	-0.000112513	0.00160304	0.00162547	1.9092142e-05	0.00141246	-0.00126651	0.000641214	0.00056512	0.000583504	5.9455997e-05	0.000162551	0.000681681	0.000677561	0.000798473	0.00140344	8.292217e-05	0.000446835	0.000476685	-0.000231652	-0.000399443	0.000340285	0.00212774	-0.00409301	-0.000576636	0.00076481	-0.00125341	0.00056501	0.00317751	-0.000959735	-0.00146734	-0.000395256	0.001941	-0.000471379	0.00112882	0.000699382	0.00127926	0.000105468	0.00171107	-0.000666604	0.000186666	9.392535e-05	0.00056585	0.000134919	-0.0017676	-0.000958452	-0.0011077	0.0014267	0.000807202	2.3537614e-05	-4.8446e-05	-0.000476584	0.00220345	0.00095764	-0.000389305	-0.00365622	-0.000152229	-0.00020321	0.000810156	-0.00254303	-0.00178771	0.000384814	0.000602836	0.00102443	-0.000714672	0.000960245	-0.000446885	-0.00128791	-0.000202492	-0.000754653	-0.000464168	0.00128781	-0.00208827	-0.000225209	-0.000108707	4.8235193e-05	0.00055922	-0.00101155	0.00137281	0.000512343	2.3560298e-05	0.00152735	0.00264929	-0.00115732	9.0064816e-05	-0.000807864	1.2520532e-05	-7.07969e-05	0.00032903	-0.000337112	0.00301956	0.00147159	-0.000781519	-0.00201286	0.00155015	-0.00102977	0.00249078	-4.79981e-05	0.000494615	-0.000608315	0.00121869	0.00062727	0.000562294	0.000800763	-0.000342925	0.00110457	0.00018183	0.00135087	-0.000687744	0.000163951	0.000883764	-0.00228485	0.000225846	0.000596576	0.000242488	-0.000861266	-0.000585496	-0.0011888	0.00040086	0.000418094	-0.000885564	0.000707918	-0.00052521	-0.000169989	-0.00227843	-0.00154073	-0.00231487	-0.000187973	-0.00158818	-0.00129143	-0.00276404	-0.00169688	-0.00122705	-0.000195534	-0.0022519	-0.00101012	-0.00131509	-0.00105374	-0.000365849	0.000340952	0.00111679	4.991061e-05	0.00018956	1.7456558e-05	0.000323717	0.000474818	0.0013797	0.00108958	-0.00092945	-0.00163514	-0.000398954	-0.00122233	8.633947e-05	0.00123576	-0.000658106	-0.000610559	0.00290306	0.000145772	-0.00109006	-0.000676209	-0.0012693	-0.000110995	-0.0022311	0.000768921	-0.000287219	-0.000301045	-0.000182713	0.00246566	0.002018	0.000313065	-0.000148577	-0.000492576	-0.00364304	0.000413038	-0.000692752	-0.000159867	0.000414942	-0.000112541	-0.000278076	-0.000955449	0.000462093	-0.00100275	-0.00103607	0.000683006	0.000198083	0.00097373	-0.000288401	-0.000616885	0.000173784	0.000620625	-0.00176571	-2.42321e-06	4.080592e-05	-0.0006281	0.000527773	-0.000967797	-8.2628e-05	-0.000245892	0.000251859	0.000936244	7.292605e-05	-0.0010329	0.000732956	0.000205968	0.000492164	-0.000360965	7.962076e-05	0.000455485	0.000493861	-0.000249538	-0.00105101	0.00035628	-8.49607e-05	0.000400229	-0.000102239	-0.000682187	-0.00265345	0.00156688	-0.00217281	-0.000363961	-0.000675595	0.00121935	0.000195125	0.00128107	0.000753765	0.000316501	0.00562741	0.00160097	0.00123178	-0.000722583	0.000135583	-0.00243827	-0.000973111	-0.000308241	0.000221618	-0.0026436	4.5766603e-05	0.000761203	0.000604644	0.00101578	0.000387007	-0.000607506	-0.000194518	4.964921e-05	0.000188233	-0.00058727	-0.000133261	-0.00245226	-5.03951e-06	0.00249747	0.000691442	0.000381311	0.000306259	0.000102246	-0.00125742	3.0535324e-05	-8.06077e-05	-3.4393e-05	-0.000452127	-0.000438517	-5.82719e-05	0.000872283	0.000301287	0.0015026	-0.000567525	0.000181702	-0.00139331	-0.000276598	-0.000778687	0.00208327	0.000711377	-0.000791819	0.000276449	-6.85494e-05	0.000801952	-0.000640399	0.000188074	-0.000341137	-0.00075195	0.000120652	-0.000410702	-0.00049666	3.7116228e-05	-0.0014999	0.000229572	-0.000957791	-0.000447371	0.00173132	0.000143518	-0.000491881	0.000808592	0.00152258	-0.000484509	-0.000171155	0.000712154	0.00176429	-0.00358382	0.000289513	-0.00187358	-0.000514421	0.00188689	0.00232287	0.000289968	0.00173252	0.000100068	0.000814424	-0.0014886	-0.000991371	-0.00111958	-0.000992156	-0.0004941	0.000796373	0.00210668	-4.38166e-05	-0.000722451	-0.00102166	0.000872235	0.00138368	-0.000793625	-0.00297814	-0.00134572	-0.00030913	-0.00101445	0.00110084	-0.000772701	-0.00129163	0.000891956	0.0013515	5.4336702e-05	-0.000163195	0.00274167	0.00134719	-0.000985719	-0.00147568	0.000326359	-0.000571819	-0.000858294	0.000176457	0.000369912	0.000852022	0.000350448	0.00103754	0.00361112	0.000393082	-0.00085605	0.00090088	-0.000996038	-0.000123366	-0.00194008	-0.000425919	-0.000570473	0.000282095	0.000105715	0.000490021	-0.000251535	0.000675091	-0.00031178	-0.00478331	0.000854204	-0.00252943	0.00137453	0.000994569	-5.18219e-05	0.000594593	3.27475e-05	0.000937273	0.00063694	-0.000487329	0.000114751	-0.000665294	-0.00277034	0.000473486	0.00249668	0.00154563	0.00502595	0.00404515	0.000597449	-0.00030325	0.00117051	0.000831907	0.00292501	0.00148512	0.00161076	0.00132323	-0.000134796	3.3469994e-05	0.000599227	0.00109995	-0.00251045	-0.000199068	-0.000708044	-0.000860526	-0.000370605	-0.000802202	0.000260481	0.0023747	-0.000746131	5.170356e-05	-0.00198463	-0.000573046	2.8838316e-05	0.00059656	-0.00115606	0.000139548	-0.000200767	-7.43244e-05	0.00145213	0.00471074	-0.000137241	-5.76137e-05	-0.000111868	0.00171424	0.00010852	0.00075744	0.000996282	0.000968817	-0.000619514	0.00160891	1.8251605e-05	0.00062548	-0.000183588	0.00282366	-0.00403945	0.00052749	-0.000184163	0.000592037	0.000186601	-0.000393558	0.000967892	-0.000421798	0.000106747	0.000536562	0.00234892	0.000326548	-0.000292894	-0.00118831	0.000299742	0.000265782	-0.000351179	-0.00109273	0.00162152	-0.000403823	0.000290424	-0.00298937	-0.000846355	0.00129008	0.000600811	-0.00201889	-0.000741666	0.000814333	0.00215669	0.00129746	-0.000773916	0.000152211	-0.00261971	0.0024978	0.00110754	-0.000950509	0.00233359	-1.39613e-05	-0.00130694	-0.0013397	-0.00176915	-0.000341203	0.000797564	0.00123352	-0.00147745	0.00136382	-0.00015984	-0.00113447	-0.00241182	-0.000388213	0.000552994	6.4140055e-05	7.808469e-05	0.000261839	-0.00414764	0.00196288	0.000574811	-0.000348013	-0.00109707	0.000383173	0.00126278	0.000189916	0.000382541	0.000304458	0.000305065	0.000191148	-0.00255868	-0.000540254	-0.000518057	4.663903e-05	-9.25494e-05	3.970724e-05	-0.00147228	-0.000188893	-0.000314725	0.000145434	-0.000415231	0.000416403	-0.000714126	0.000735438	-0.00141488	0.00106776	4.8595724e-05	0.00177694	0.000523852	0.000459721	0.000183174	0.000643369	0.000252371	-0.00164848	-0.000599526	-0.00028279	-0.000833872	-0.000310694	-0.00055828	-8.35711e-06	-0.000674897	-0.00075271	0.000599148	0.00110951	-0.00325259	0.0012975	0.00299789	0.000628127	-0.00595494	-0.00140028	0.000961244	0.000853588	0.000685054	-0.00473299	-0.00341931	-0.00204856	7.0068396e-05	-0.00548619	8.789229e-05	0.000536804	0.000565346	-0.000145743	0.00107011	0.000671094	-0.000121014	0.000842772	-0.00236915	-0.00236853	0.000210251	-0.000724551	0.000401703	0.000741355	0.000198958	0.00107182	-0.000287727	0.000626218	0.00019404	-0.00117007	-0.00186806	-0.000250134	-0.000990543	-0.000584149	0.000417574	-0.000390595	-0.000686728	-7.63134e-05	-0.000934474	-0.000573695	-0.000595124	-0.00125955	-0.00195174	-0.000380116	-0.000281293	-0.000712166	0.00218559	-0.000576312	-0.000215559	-0.000683037	0.00101575	-0.000183469	-0.00212347	0.00102671	0.000805422	-0.000160779	-0.000122394	0.0031039	0.00255235	0.00184082	0.00310886	0.00157969	-1.67408e-05	-0.0022519	-0.00226908	0.0011072	0.00161684	0.00125957	-0.000458191	0.000689308	-0.00208173	-0.000530216	0.000661091	0.00118887	0.0012585	-0.00146994	-0.000601111	-7.68069e-05	0.000670087	0.000355455	0.000330387	-5.64757e-05	-0.00501618	0.0014965	0.00187575	0.000395038	0.00143321	0.000215215	0.00136633	0.00120048	0.0032503	0.00262425	0.000957034	0.00219338	-0.00127512	0.00192147	0.000948531	0.000674159	9.7951604e-05	0.000517459	6.9270376e-05	0.00175982	3.0130423e-05	-0.00053605	0.000245955	0.00256866	0.00102351	-0.00227732	3.1042327e-05	-0.0010747	-0.00222364	-0.000490444	0.000523415	0.000879842	0.000679012	0.000765897	0.00106719	0.000973979	0.000143468	-0.00171872	0.00326899	0.000973311	0.00164268	0.00163365	0.000634165	0.000126217	0.000564892	-0.000816647	0.000199513	-0.00146127	0.00171264	0.000678798	0.000597724	0.000218905	-0.00194689	0.000428727	0.000381589	0.000981304	6.034535e-06	0.000266812	0.00098393	-0.000669884	0.000169691	-0.000424197	0.00116517	-0.00131329	0.00054126	0.00128928	-0.000225217	-0.000382639	0.00157851	-0.000495225	0.000275651	0.000166121	0.00100381	-0.00200212	-0.000485371	0.00107268	0.000557125	-0.00030072	0.000207886	0.00166846	0.000542274	-0.000266901	0.000250979	0.00093858	-0.000680749	6.4158136e-05	0.00129153	0.00114008	-0.00190594	-0.00161546	0.000292873	-0.00291895	6.992073e-05	0.000289551	-0.000148656	-0.000986766	-2.58823e-05	-9.03919e-05	-0.000762514	-0.00269923	-0.00151912	-0.00039094	0.00048064	-0.00126768	0.000449128	-0.00140484	-0.0012451	0.000123535	0.000527202	0.000271903	0.00137094	0.000727669	-0.000847152	0.00121616	-0.000401203	0.000257982	-0.00225561	-0.00285767	-0.000909193	-0.00100769	0.00151639	-0.00389555	-0.00196705	0.0005042	0.000169932	-0.000966465	-0.00208372	-0.00198954	-0.00680143	4.9271708e-05	0.00159862	-0.000483281	0.00087783	0.00166262	2.6017047e-05	0.000412655	-0.000186526	0.000782529	0.00125443	-0.00231862	-9.07575e-05	-0.00392693	-0.00108361	-4.34983e-05	0.000357927	4.2361906e-05	0.000636166	0.000265252	-0.000232226	-0.000140583	6.2196326e-05	-0.000970918	-0.00104404	0.000114282	0.000467802	-0.000167608	-0.000469951	0.000333367	0.000288807	0.000699885	0.000222117	-0.00126432	-0.00047074	-0.000164648	0.00035297	0.000372115	0.00135668	0.00262125	0.00162696	0.000848442	-0.000107549	0.000299804	0.0023218	-0.00311057	-0.000215286	0.00020142	0.00135063	-3.96332e-05	-0.000468079	0.000389768	0.00113441	-0.00307768	-0.0011943	0.00341547	-0.000245136	-0.000866073	-0.00144932	-0.000729506	0.000569014	-0.000354772	0.000774761	-0.00109418	-0.000104337	0.00320622	-0.00271282	-0.00117288	-0.00112144	-0.00174019	-0.00313869	0.00301972	-0.000230689	-0.00135838	-0.000902004	-0.000420812	1.5116593e-05	-0.000809207	-0.00254477	-0.000264912	0.00188054	-0.00193721	0.00204572	0.000181942	0.00118479	0.000530194	0.000474805	0.00293994	0.00113155	0.00348808	-0.000132141	0.00164345	-0.00244887	0.00267323	0.00108571	0.00210076	0.000669919	0.000548918	0.00279017	0.00462791	0.000170224	0.000266114	4.9120554e-05	6.2698484e-05	0.000592234	0.000540716	0.000149841	0.00031401	8.698133e-05	0.000406068	0.000396999	0.00029193	0.000359595	0.0006265	0.000697558	-0.000547071	-0.00360829	0.000412626	-0.000426563	0.00046407	0.00511311	-0.00145527	4.5766075e-05	-0.00123098	-0.000345511	-0.00090069	-0.00100608	0.000334353	0.0018934	0.00050613	-0.000482688	0.000942895	-0.00128343	-0.00204133	0.00234142	0.00146562	0.00239763	0.00181365	-0.000400431	-0.000544346	0.000158634	0.00156614	0.00131112	0.00250653	-0.000140672	0.00269494	9.993189e-05	0.000486011	0.000339902	0.00104965	0.000616947	-0.00135109	-0.000100569	0.000202561	-0.000141586	-6.11005e-05	0.000813409	-0.00108287	-0.000683851	-0.00311006	0.000593153	0.000331798	0.000430936	-0.00024448	-0.00123918	-0.00041633	0.000538349	-0.000819625	0.00156185	-0.000374946	0.00125821	0.000900506	4.5478946e-06	0.000617045	0.000553824	-0.00309979	0.00311205	-7.23228e-05	-0.00123114	0.000367058	0.00104997	-0.000279577	-0.00124954	-0.00138278	-0.00134905	0.000708288	0.000505457	0.000828455	0.000296276	0.00231581	0.00151456	-0.00363619	-0.00414502	-0.000369058	0.000548726	0.000113255	0.00200009	0.000600079	0.0010542	0.000348498	-0.0037125	-0.000228152	-0.00183313	0.000109531	-2.75562e-05	-0.00139092	6.435932e-05	0.000263739	0.000625757	-0.0033538	0.000293798	0.000745173	-0.0025726	-0.000430664	-0.000239074	0.000835738	-0.000331576	0.000961981	0.00039722	-0.00117143	0.000311786	-0.000583864	0.000967052	0.000102402	0.000129651	0.00116911	0.00115874	0.000210397	-0.00185081	0.00312173	4.836501e-05	-3.72911e-05	-0.00163082	0.000142044	0.000260237	0.000237511	0.000843531	-0.000603651	0.000629725	-0.00102081	0.00128196	-0.00214446	0.00320336	0.00073199	-0.00040322	0.0011602	0.00330641	0.000313166	0.000968429	-0.000733778	0.00249164	-0.000125468	0.000548297	0.00130439	-0.000692521	0.00134477	-0.00133296	-0.000560037	0.000487596	0.00106004	-0.00209852	0.000900238	0.000799346	0.000601833	0.0011905	-0.000437484	0.000721402	-0.000839472	0.000627402	-0.000127982	-1.27347e-05	0.000337928	0.00136945	0.00124004	0.000810021	-0.000600937	0.000274656	8.014538e-06	-0.00324703	-0.00147229	-1.53356e-05	-0.000483021	-0.000807988	0.000270183	0.00106517	0.000167435	0.000333821	0.00024678	0.00138432	-0.000310813	-0.00057412	0.000475882	-0.00153317	-0.000841979	-0.00124292	-0.00131498	-0.00141129	-0.000712745	0.000330854	-0.00157386	-0.00273956	-0.000621619	-0.000519748	0.00109719	0.000613372	-2.64744e-05	0.00227246	-0.000862199	0.000755294	-0.000638796	0.000591302	-0.00016423	0.00045506	-0.00187196	-0.00331512	0.000327963	-0.00310481	-0.000312309	-0.00406274	0.000437426	-0.000180044	0.000724706	0.00359536	-0.000282795	0.00105619	1.3573833e-05	0.00298398	-0.00209821	-5.19605e-05	0.00075768	-0.00173096	0.000845218	0.000994724	0.000230519	-0.00220152	0.00099409	0.00018928	-0.00100393	-0.00266032	-0.00121224	-0.000149955	-0.000146492	-0.00336572	-0.00291392	4.3095006e-05	-2.01693e-05	-0.000188787	-0.00356073	0.00191978	-0.00174655	-0.0017176	-0.00147361	-0.00180486	0.000808886	-0.00102961	-0.000207076	-0.00137764	0.000529657	0.00115549	0.00115781	0.00169423	0.000936075	-0.000936614	0.000776283	0.00121737	-0.00122301	0.00198075	-1.74506e-05	-0.000222227	-0.00189412	0.000666886	0.000715446	0.00142207	0.000578065	0.00252686	0.00060655	-0.000704939	-0.000748095	-0.000272527	-0.00107339	0.00132809	0.00022991	-0.000193986	0.000429787	0.00071963	0.00105243	0.00013731	-0.00115894	0.000139968	-0.00342352	-0.000308351	0.000816544	0.00152829	0.00211761	0.000258942	-0.00108114	0.000496385	-0.00365198	-0.00118636	0.0023532	0.00169283	0.000551719	-0.00156025	-0.000270319	0.0011222	0.000551622	0.000322654	0.00067945	-0.0018711	-0.000932432	-0.0044399	-0.000350228	-0.00145697	-0.00160501	4.1172647e-05	-0.000234775	-0.00198312	0.00014015	0.000179985	0.000237117	0.00521662	-0.000367457	-0.00172383	-0.000584287	-0.00176736	0.0014201	-0.000455678	0.000576916	-0.000670903	0.00494051	0.00231412	-0.000281457	-0.000969188	0.00187341	-0.00252189	0.00201832	-0.00387932	0.000640116	0.000479892	0.00234583	0.00139743	-0.000375685	-0.00164771	-0.000286229	-0.00112537	-3.49376e-05	0.000594857	0.000590827	0.000396462	-0.00154453	-0.000654265	6.1712955e-05	0.000495095	-0.000738611	-0.000575858	0.000835436	0.00399792	0.0010504	-0.000387471	-0.00191183	0.000881281	-3.93808e-05	0.000142485	0.00033431	0.00152833	0.00014317	-0.00012121	0.000699665	-0.000537263	-8.82381e-05	-0.00153152	-0.000252676	-0.000380016	5.9331705e-05	0.000555518	3.794344e-05	-0.000359474	6.803594e-05	-0.000898465	0.000181776	4.8318325e-05	0.00107482	0.00136797	-0.000219136	0.00184685	0.000185195	0.0010619	0.000773121	0.000348919	-0.000319656	-0.000279884	0.000704339	-0.00043752	0.000607926	0.000260444	0.00510156	0.00228261	-0.00181251	0.00127084	-0.000751807	4.165956e-06	0.000401546	0.000439984	0.000207417	-0.00195954	-0.000325095	0.00125421	-0.000354169	0.00151511	0.00136299	0.00111638	0.000318548	0.000290555	-0.00120037	-9.25557e-06	0.000673714	0.000333914	-0.000710526	-0.000160668	-0.00159904	0.000685738	-0.00434255	0.00130939	0.000892275	-0.00018065	0.00086672	0.000558903	0.00065051	-0.00132314	-0.000273042	0.000204988	-0.0030911	-0.00240582	0.000586327	-0.000915182	-0.000344163	0.000240059	-0.000997564	0.00123542	-0.00312021	-0.000439789	-0.000466774	0.000100139	-0.00115055	-0.00177337	0.000461798	-0.00113387	-0.00133669	-0.000491366	-0.00044535	0.000163167	0.000383419	-0.00040731	-0.000158933	-0.000715242	0.000315227	-0.00377449	-0.00038611	0.000326502	-0.00141761	-0.000478105	-0.00144974	0.000298831	-0.00225607	0.000136609	0.0004893	-0.000933166	0.00159134	-0.000195834	-0.000958748	0.00208972	-3.19699e-05	0.000407745	-0.00202003	0.000664745	-0.000305239	-0.00116432	-0.000486992	0.000160181	-0.000382227	-1.19409e-05	-0.00154348	-0.0013725	0.000871937	-0.00181468	-0.00064489	-0.0007502	0.00047152	-0.000637114	0.000872612	-0.00219889	-0.00105569	0.00067611	-0.00214718	0.000955826	-0.00115783	-0.00191359	-0.00263461	0.00181931	-0.00207582	-0.000192833	-0.00163524	0.002519	0.000935212	-0.000679194	-0.00051672	0.00291208	0.000334141	0.00082805	-0.00070999	-0.000801766	0.00135232	0.000133584	0.000161787	0.000358708	0.00106396	0.00017498	0.000516105	-0.000796848	-0.000320454	0.00190797	-3.39529e-05	0.000797148	0.000309731	-0.0012061	0.00187974	-0.000560487	-0.000551679	-6.98355e-05	-0.000128829	-0.00131328	-0.00041803	4.0895684e-05	-0.000237959	0.00106796	0.000332824	-0.00131935	-6.60855e-05	0.00184097	0.000297745	0.0015254	0.000525301	0.00353343	0.00176498	0.00175375	-0.000461095	-6.59915e-05	0.00345781	0.00078484	-0.00228779	0.00275916	0.00127533	0.00502561	0.00358797	0.000851005	-0.000640215	-0.00183509	-0.00315092	0.0001331	0.000189215	0.000587536	0.000409378	-0.000326258	-0.00110115	8.2740524e-05	-0.00199368	-0.00115263	-0.00163179	-0.000159102	-0.000684823	-0.00198308	-0.000414857	-0.00113999	-0.000199343	0.000209259	-0.000793894	0.000250407	0.00031947	-0.00046953	0.0013436	0.000842558	0.00121226	0.000458585	0.00209409	0.00206707	0.00258813	0.00225752	0.000374352	0.000455224	-0.000336266	-0.000716047	0.00378609	0.000997885	0.00273022	0.00239317	-0.000133307	0.00074007	0.000130675	0.00113863	0.00123121	-3.83752e-05	1.8861196e-05	-0.00345635	-0.00239528	-0.000232488	0.00108384	0.000351275	-0.00434155	-0.000469377	-0.000162142	-0.00107709	-3.05111e-05	0.000358847	0.000417449	0.000994119	0.000363995	-0.000954875	8.0801205e-05	0.00117319	-0.000203339	-0.000502735	-0.000456773	0.000103445	-5.65085e-05	0.000219362	0.000783349	-0.000230537	0.00219063	0.00217765	0.000493912	0.00447883	0.000770488	-0.000793571	0.00182649	-0.00150722	0.00254428	0.00347534	0.00205717	-0.000594347	-0.00375639	0.000976271	0.00101324	-5.57379e-05	1.9205623e-05	0.00089665	0.000130631	0.00261282	0.000227984	0.000232456	0.000319022	0.000465156	0.00105166	0.000727945	0.00190605	0.00218666	0.00616224	6.0944658e-05	0.00130531	0.00269103	-0.000270699	0.00020468	0.00035548	0.000471355	0.00136027	0.00020852	5.9912352e-05	-0.000207525	0.00015516	0.000737689	-9.20842e-05	0.000104511	0.000767393	-0.000861642	0.000985473	-3.81342e-05	0.000948694	-0.00198356	0.00168248	0.000879042	8.952483e-06	-0.00116792	0.00173256	0.000243827	0.00117591	-0.00166166	-0.000298023	-0.000793918	-0.000651252	3.7319467e-05	0.00109013	0.00172352	-0.0011414	-0.000621757	0.00284056	3.7478903e-06	-0.00129581	0.00030035	0.00158198	-0.00278803	0.000898434	-0.00103345	-0.000857751	0.000625262	0.000403953	-0.00030556	-0.002814	0.000554169	-0.000684608	-0.000891714	0.000191827	-0.00157402	0.00278867	0.00230014	-0.000876606	0.000510353	-0.00136629	0.00102803	-0.000675074	-0.000710444	-0.000247881	-0.00154117	0.000729976	0.00210133	0.00135921	0.000219631	0.000608197	-0.00128202	-0.00163259	0.00133613	0.00063826	0.00104146	0.00110763	0.00157937	-0.00272045	-0.00238358	0.000530444	0.0024458	-0.00110965	0.00115358	0.00039428	-0.00256623	-1.69273e-05	0.00124906	0.000416636	-0.00164893	-0.000387593	-0.000789836	0.000124351	0.00130908	-0.00240601	0.00176401	0.00051303	-0.000186339	-0.00419639	-0.000690286	-0.00223258	-0.000136487	-0.00106428	-0.000300327	0.000116941	-0.00341566	0.00164639	1.7297198e-05	0.000234053	0.00135072	-0.000277949	-0.000761531	0.00141862	-0.00107506	0.000572272	0.00415713	-0.00192709	0.0010326	0.00112165	0.000610712	-2.17967e-05	-0.00164753	0.000991183	-0.000493279	-0.000535023	-0.000465686	0.000882317	-0.00473988	0.00176477	0.000747134	0.000591032	-0.000876955	0.000418748	0.000294661	-0.000384331	-7.72575e-05	0.00080571	0.00038274	0.000449838	-0.000161084	-0.000795965	0.000877855	0.00141441	0.000811063	0.000533633	0.00094913	7.864286e-05	-0.000323228	0.000844802	-0.000544176	0.000677841	-3.59779e-05	-0.000339489	0.0042883	0.000962934	-0.00139479	-0.000250826	0.000819121	-0.000554745	-0.0013598	0.00248011	-0.000111377	0.00122692	-0.00102021	0.00126055	-0.000423629	-4.61744e-06	0.000720684	-3.26844e-06	-0.00033539	0.000303061	-0.000114822	-0.000663755	0.000245115	0.000197437	0.000648515	-0.000110788	0.000442365	-0.00074278	0.000275349	0.000286416	-0.000303797	-0.000164321	-0.000159062	0.000356384	-0.00231474	-0.000200123	0.000655437	-0.000902135	0.00183354	-0.00195555	0.00122111	0.000488251	-0.00179689	-0.000928938	-0.000164187	0.00260961	0.000243572	-0.00241094	0.000707772	-0.000846046	-0.00154198	-0.000163472	-0.00216804	0.000274674	-0.000647696	0.00094923	-0.000739638	0.00269483	0.00182736	-0.000125433	0.000794299	0.000687998	-0.000578458	0.000160061	-0.00176922	-0.000456416	0.00116551	-1.49378e-05	0.000199963	-0.000554994	-0.000522345	0.000824292	-0.00187467	0.000330629	0.00039881	0.00023667	0.000343286	-0.00218375	-0.000475884	0.00268141	0.00172974	0.0018785	0.00114802	0.000413413	-0.000431778	-0.000167091	0.00185192	0.000216333	0.001254	9.081993e-05	-0.00222116	0.00244188	0.000991783	-5.67627e-05	0.000438295	-0.00351515	-0.00105345	-0.00110879	-6.93181e-05	0.00165225	0.00156241	-0.000171848	-0.00052548	0.000138591	0.000703184	0.00159932	-0.00046017	0.00258028	-0.00223358	0.00133503	0.00116971	0.00032878	-0.00246678	-0.000110655	-0.000109745	-0.00243762	-0.000693815	0.000538437	0.000164965	-0.000407706	7.151771e-05	-0.00122762	-0.000401638	-0.000388266	-0.00106523	-0.00122689	-0.00144155	-0.000578679	1.4760112e-05	-6.34827e-05	0.00293495	0.00051801	0.000761994	-0.000113638	0.000890988	0.000419573	-0.000704771	-6.65016e-05	0.000418116	-0.000241184	0.00109391	0.00070097	0.000219545	0.00109183	-0.000199038	-0.000360883	-0.00111457	-0.000109716	0.000769845	0.000109859	-0.00273692	0.00145503	-0.000309115	0.00116819	0.00105309	-0.000729848	6.861421e-06	-0.00149456	-0.000651335	0.000472534	-0.00124665	-0.00142549	-0.0010591	0.000166875	0.000702906	-0.000479646	0.00276298	-0.000151771	0.00328428	0.000798717	0.000745449	-0.000512604	0.0012575	0.000729123	0.000995763	0.000509995	0.00258216	-0.000731974	0.00194865	0.00068057	0.000847922	0.0029199	0.00216327	1.2733435e-05	0.00256303	0.00108473	-0.00361734	0.000850923	-0.000797773	-0.000333971	0.000305635	6.826923e-05	-0.00154445	-0.000442058	-9.94256e-05	-0.000445515	0.00185529	0.00429616	-0.000606175	0.000868663	0.00116746	-0.000485178	-0.000122221	-0.00425984	0.00193283	-2.62334e-05	0.00188861	0.000925789	-0.00128201	-0.000228077	-0.0011112	-0.000826433	0.00117314	-0.000307014	0.000161722	-0.000278336	0.000185511	-0.000889949	0.00211849	0.000775877	-0.000534762	-0.00171928	0.000892009	2.6560156e-06	0.00126048	0.000717107	0.00135065	0.000682297	0.000942652	-0.000319648	-0.00293052	0.000555558	-0.000524059	0.00124626	-0.00101405	0.000416822	-0.000902626	-0.000403703	-0.00158635	-0.0017172	0.00286505	-0.000375277	0.000290801	0.00167502	-0.00168576	-5.73927e-05	0.000849241	-0.0016171	-0.00298286	0.000180145	-0.00301014	0.000148589	-0.00187751	-0.00322161	0.000321348	-0.000378997	-0.000176985	-0.000350916	-0.00177602	-0.00020815	-0.000531229	0.000672161	0.00116255	-0.000529437	0.00170042	6.516075e-05	0.000348366	0.000432141	-0.00204908	-3.55652e-05	4.5441357e-05	0.000193884	0.00153732	0.00280965	0.000319943	-0.000797545	0.000520378	0.000435725	-0.00245681	-0.00110002	0.00125741	0.00301352	0.00203829	-0.000926348	0.00118908	-0.000668977	0.00102699	-0.000258261	0.000142023	-0.00378923	-0.000165784	-0.00317316	-0.00390254	0.000822024	0.000729082	-7.73081e-05	-0.00453033	0.00171365	0.00111268	-0.00185225	-1.3653e-05	0.00214114	0.00142189	-0.000981293	-0.000144168	-0.00318393	0.000312625	-0.00178321	0.000955028	-0.00039977	0.000617561	-4.44666e-05	-0.000155421	-0.000544262	0.000321573	-0.000208335	-0.00168481	-0.00330496	0.00155385	-0.00105562	0.00163503	-0.00104612	-0.000289121	0.00105762	0.00027465	0.000268154	-0.00188196	0.00205964	-0.000475662	0.000394541	-0.00307881	0.00224254	0.000309176	0.00262983	-0.000412392	0.000401738	-0.000543124	0.00189082	0.00195545	-0.000922942	0.000959581	0.000430999	-0.000959834	0.000469502	-0.000263924	0.000205202	-0.000125331	-0.000883565	0.000178092	0.00155506	0.00186946	-0.000467695	0.000197845	-0.000672212	-0.00178491	0.00108863	-0.00184779	-0.00170775	-0.00161163	0.000612153	-0.00125396	-0.00292345	-0.000455842	8.085036e-05	0.000596181	-0.000129936	-0.000414053	-0.000802437	0.00180573	0.00107623	-0.00320844	-0.00142409	-0.00220234	-0.00116956	0.000734839	-0.00117649	0.00144259	6.829453e-05	0.00150245	-0.000202415	0.000115241	0.00143607	-0.00118874	0.00142171	4.907398e-05	0.00128214	-0.00134183	-0.000752343	-0.000798312	0.00263022	0.000424328	0.00024421	-0.00102245	-0.000837702	-0.000284424	-8.02821e-05	4.0909872e-05	0.000468265	-0.000141154	-0.00138457	0.00134036	-0.00170438	0.00100259	-0.000694089	0.000529512	-0.000107416	-0.00128108	-0.000790961	0.000631086	0.00229502	0.000459597	0.00168664	-0.000370408	-0.00177157	-0.000945015	-9.75304e-05	-0.000373712	7.154849e-05	0.000404598	0.000103583	-0.000618924	-0.00112488	-5.9559e-05	-0.000402659	-0.00265638	-0.00094379	0.000835496	0.000428979	-0.000426801	0.000399324	0.000866981	-0.000588626	0.00150421	0.000366151	1.1403626e-05	0.000330223	0.00159199	0.00252895	0.00182238	0.00284828	-0.000475264	0.000372056	-0.00225513	-0.000271612	-3.33078e-06	0.00047957	-0.00255107	-0.00206913	3.6747402e-05	0.0025734	0.00027502	0.000713724	0.00032893	0.00162239	-0.00236961	0.000137641	0.000540994	-0.000268261	0.000518284	0.00114635	-0.00159759	-2.08265e-06	0.000298427	0.00248447	0.000451639	0.000523136	0.000639118	0.00173325	-0.00149723	-0.000286515	0.000168518	-0.000871282	-0.00155583	0.00103307	-0.00197563	0.00035024	0.0011532	-0.00274337	0.000118897	0.000714666	-0.0010644	0.00169823	-0.00340125	0.000294307	0.0014541	-2.56865e-05	0.000916177	0.000701126	-0.000621894	-0.00165767	0.000441232	-0.000335392	-0.000867837	-0.000720623	-0.00121504	-0.000581888	0.00151158	0.00137135	0.000900641	-0.000330151	-0.000502287	0.000362586	-0.00171754	0.00299092	-0.00028161	-0.00195596	-0.00170356	0.00150626	0.000804646	0.000243511	0.000987714	0.000143488	-0.00392276	0.00111866	0.00233782	-0.00126483	7.314825e-06	0.00104921	0.00021257	-6.01854e-05	0.00147391	-0.00140669	-0.000202402	-0.000638021	-0.000168975	-0.000427798	0.00150697	-0.00147297	0.00100654	0.000769079	-0.00249151	-0.000648244	-0.00182555	0.000757256	-0.00244693	-0.00341309	0.00268666	0.000622181	-0.00108872	-0.00113413	2.9002027e-05	-0.000418781	0.000603128	0.00048152	-0.00272608	0.0024712	-0.00043759	1.9587793e-05	-0.000326813	-0.00126153	-0.000292164	-0.00125078	-6.8289e-05	0.00337937	0.000634218	-0.000687079	-0.000491042	-0.00061344	0.00145042	0.000565165	-0.000174429	0.00158578	-0.00138288	-0.00661533	-0.000848088	0.00087683	-0.00222488	-0.00163704	-0.00016997	-0.0029324	-0.000936145	0.00261645	0.000109886	-0.000332192	0.00211804	-0.00197919	-0.00246028	0.000534767	0.001329	0.00134708	0.00202194	-0.00130211	-0.00107152	0.00022634	-0.00139422	0.00143967	-0.000153013	-0.000129895	-0.000339719	0.000763851	0.000265752	0.0018889	-0.00114745	-0.000104665	-3.78013e-06	-0.000376964	-0.00129075	-0.000179337	-0.000991367	0.00136962	0.000553088	0.000783401	-0.000847433	0.000263845	-0.00174192	-1.18336e-05	-0.000796517	-0.00047161	-0.00161161	0.000283387	0.000571614	0.000821895	0.00175302	0.0015167	-0.00317601	0.00193763	0.00112149	0.000210402	0.000352308	0.000391883	-0.000502266	0.00134161	-0.00302675	-1.61882e-05	0.000147963	0.000624304	0.00102191	-0.000527054	0.000263886	-0.000127865	-0.00209663	-0.0003078	-0.00156287	-0.00138389	0.00240675	-0.00144365	-0.00139683	-0.000838717	-0.00849609	-0.00265784	0.000882437	0.000972389	-0.000377767	0.00126433	0.00146886	-0.000417993	-0.000808326	0.000574356	0.000489	-0.000866883	0.000231432	-0.00083012	-0.000942018	-0.00448791	-0.000708188	-0.00523222	-0.000570159	5.5450735e-05	0.000381797	-0.00117795	-0.00264002	0.000817726	0.000481661	0.00109178	0.000119826	-3.44965e-05	0.00108461	0.000632646	0.0012908	-0.00250828	8.793135e-05	0.000581857	-0.00118492	0.000634728	-0.00112539	0.000217794	0.000304141	0.000248505	0.0024959	-0.00189458	-0.00127648	0.000447696	-0.00118091	0.000341823	0.000119443	-0.000718364	0.000545325	0.00197266	-1.91514e-05	-0.00057496	-0.000331306	0.000761959	0.00016227	-0.00302592	0.000870744	-3.64903e-05	-0.00146406	-0.000518654	-0.00135705	0.000187375	-0.00132566	0.000171948	-0.000306651	0.000122232	-0.000178664	-0.00192942	0.00220288	-0.000306756	-1.97062e-05	-9.73947e-05	-0.000371801	0.000173264	-0.000248439	-0.00399857	-0.00056592	0.0007138	-0.000547282	-6.10258e-05	-0.00215921	-0.000651499	0.000846757	0.000442906	-6.51009e-05	0.000298996	-0.00342949	-0.000931399	0.000561911	-0.000338124	-0.00135789	-1.64864e-06	0.000742435	-0.00104335	0.000765216	-0.000326542	-0.00115898	-0.000994224	0.00175268	-0.000137229	-0.00079912	-0.00195117	-0.000632274	0.000781608	0.00109397	-0.00098444	0.00152459	0.000245398	0.000389595	-0.000450933	0.000135537	-0.00118986	0.00037075	-0.000139132	-0.000132845	-0.00141665	0.00021069	0.00163979	0.000472558	0.000542833	-1.03963e-05	-0.00113192	0.00102828	0.000875883	0.00322855	-2.11172e-05	0.00255399	-0.000264049	0.000549301	-0.000664364	-0.000245952	0.00474368	0.000861009	0.000706984	0.000270334	0.00117313	-0.000147089	0.00175823	0.00010635	-0.00139727	0.000423836	0.000231726	-2.39047e-05	-0.000135483	0.00193352	-0.00147355	-0.000398744	-0.00275408	0.000723989	-0.00151458	-0.00187031	4.635473e-06	0.000491646	-0.00223706	-0.000815068	-0.00122105	-0.00314491	-9.66185e-05	-0.00106464	0.00055365	-8.85823e-05	-5.74832e-05	-0.000498944	0.000714629	0.00174437	0.00061646	0.00305702	0.00225648	-0.00156208	0.00501476	0.00106157	-0.00125721	-0.000825683	0.00219685	0.00117297	-0.000512196	0.00018471	-0.00101894	0.000322828	0.00369862	0.00365616	0.00272955	0.00370146	0.0033521	3.60575e-06	0.00309187	0.00238146	0.00106045	0.00125786	0.00140919	-0.000704381	-0.000315582	0.000951681	0.000574457	0.00160443	-0.001163	-0.000768095	0.00177574	-0.000932128	0.000571323	-0.00219468	-0.00031101	0.00222962	0.0010241	0.00138214	-0.000710219	0.000598426	0.000267812	-0.000525337	0.00179584	-0.00176658	-0.00043071	0.000266826	0.00314191	0.00064955	-0.000907225	0.000936305	-0.0011211	-0.00358149	-0.00133741	0.000378637	-0.000275774	-0.000601323	-0.000155927	-0.000200989	-0.000560297	-0.000459626	-9.57348e-05	0.00133401	-0.00129379	-0.000803765	0.000575135	0.000282587	9.574455e-05	0.000151346	-0.000378656	-0.0034314	-0.000377368	-0.00065457	0.00103857	0.000988812	-0.0011435	0.00159631	0.000580037	-0.0020301	0.00243652	-0.00491414	0.000999322	0.000597175	-0.000789143	0.00178715	9.0332534e-05	0.00203546	-0.000320497	-0.000388299	0.000375836	-0.000507561	0.00141571	0.00448896	2.3852506e-05	0.00125646	-0.000540184	-0.00380728	0.000529043	0.000274267	0.00110109	-0.00371793	0.00108583	0.00321671	0.00123187	-0.00191518	0.00011447	0.000358434	0.000985873	0.00468468	0.000986209	-0.00162139	0.000380233	-0.00239304	-0.000241866	-0.000312035	-0.00121277	-0.00166764	4.3237367e-05	0.000105927	0.00119831	0.000388717	0.00119509	-0.00584986	0.000566707	0.00231	0.000490756	0.000522675	0.000796641	-0.000230286	0.00125845	0.000423477	-0.000460964	0.000838267	0.00242884	0.00099069	6.804606e-05	0.00112926	0.00075201	-0.000131967	0.00190773	0.00244198	0.0012408	0.000297589	0.00187666	0.000675512	0.00199874	-0.00254165	0.000133959	0.000788747	0.000923567	-0.000328857	0.00196052	0.000407353	0.00218991	-0.00216831	0.000361735	0.00116115	7.125849e-06	0.00282199	-0.000351168	0.000545477	0.00142997	0.000175951	4.491652e-05	-0.0017444	-0.00272033	0.000683724	0.000139164	-0.000617342	-0.000183193	-0.00110948	0.00101089	-0.000288899	0.000567752	6.75385e-05	-0.000625816	0.000238681	0.000762231	0.000813753	-0.00077595	-0.000334077	-4.38837e-05	8.078954e-06	-0.00117412	0.00271605	-0.000791881	0.000780595	-0.000288568	-0.000401289	0.000505646	0.000156983	-0.000150685	0.000665003	-0.00152094	0.00108479	-0.00102567	-0.000787788	0.000179415	0.00101259	5.534822e-05	0.000649488	-0.00120187	-0.000326256	0.00129349	-0.000347174	-0.000992562	0.000383899	0.00142381	7.4279225e-05	0.000854897	0.000357209	0.00170879	0.00125872	0.00166069	-6.78811e-05	0.000239818	0.000141403	-0.00251353	0.00064252	-0.00155989	-0.00118863	-0.000414152	-0.000772775	-0.000805279	0.0020041	-0.00236733	-0.00168793	0.000115013	-0.00219796	-0.000871123	-0.00253633	0.000405693	0.00137904	0.000376757	-0.00255309	-0.000434755	-0.00105725	0.000880857	0.00112605	0.00211696	0.00146168	-0.00199525	-0.00142064	-0.00351489	0.00235158	0.00200141	0.00178332	-0.000666608	-0.000235537	0.000565991	-0.0027878	0.00103995	0.000400467	-0.000451398	-0.000631862	-0.000670103	0.00176748	0.0023426	0.000256117	-0.000135846	0.000422152	0.000477361	0.00068562	-0.000511937	0.00163982	-0.00182792	0.00295547	0.00161107	-0.000543752	0.000940328	0.000795322	3.06092e-05	0.000935455	1.2164294e-05	-0.000969308	-0.00151603	0.000295486	-0.000144731	-0.000124259	-3.70891e-06	0.00254625	4.3113665e-05	0.000474424	0.000423269	0.000959636	-0.000853319	0.00077211	0.000621294	0.00172006	0.000800976	-0.00117474	0.00238003	-0.00149752	0.000170584	-0.00424713	0.00136101	-0.00196869	0.000732308	0.00172236	0.000598203	-0.000571356	8.287477e-05	-0.000933427	-0.000976694	-0.00175343	-0.000641762	-0.000555938	-0.00325523	-0.000447612	-0.000957796	-0.00266041	0.00120857	-0.00273222	-0.000861685	-0.00269139	-0.000945077	0.00172135	0.000474853	0.00021153	-0.000425063	-0.000789126	-0.000733904	0.000416171	0.000550849	-0.000738144	-0.00236273	-0.00191515	-0.00186365	-0.0014896	-0.00084766	0.000792314	-0.000160154	-0.000920154	-0.00174807	0.000631853	6.9251604e-05	0.00220645	0.00202441	0.000649852	-0.00199484	0.00184276	-0.000135566	0.00183011	-1.86609e-05	0.0004048	-0.000956603	0.000252515	0.000839668	0.000141505	0.000989209	-0.000360429	0.000617033	0.000525347	-0.00181817	0.00136489	0.00331262	-4.17426e-06	0.00158431	0.000285791	-0.000335158	0.00220647	0.000869151	0.000455405	0.000817714	-0.000198012	-0.000251686	0.00167082	-0.00206545	0.00170166	0.000754048	0.0016066	-0.000442139	-0.000724297	-0.000184279	0.000366139	0.00153258	0.00229236	0.00509773	-0.00532752	0.000232793	-0.000102387	0.000174581	0.00160539	-0.000244866	-0.000200292	0.000209794	0.000324936	0.000394419	0.000179911	-0.00217873	0.000109286	0.00316624	-0.0025894	-0.000447011	-0.000154846	-0.00308474	0.00165579	0.000202479	-0.00141873	0.000589719	-0.000639952	0.000136965	0.00173322	-0.0051005	0.00242465	-0.0001337	0.000711423	0.000465546	0.000691505	0.000498355	0.0010992	-0.000859843	-0.000323073	-5.29215e-06	-0.000379728	-0.000889859	-0.000850459	-0.0016046	0.00115538	-0.00117832	0.000490293	-0.000364356	0.000389304	0.00139562	-0.000704511	-0.000164868	0.000386121	0.00114175	0.000544276	0.00134754	-0.00173264	-0.000327074	0.000239293	-0.000531676	-0.00185435	0.000168664	0.000411079	-0.00145859	-0.000592746	0.000601824	-0.00156905	0.00176546	8.275252e-05	-0.00130549	-0.00160094	-0.00278547	0.0026878	0.000499961	-0.00152981	0.00199568	-0.00051979	-0.000674084	-0.000874924	-5.90362e-05	0.00183069	4.9583e-05	0.000603321	-0.00257718	-0.000385739	0.00101253	0.00159332	0.00131361	-0.000450127	-0.00046728	3.5875877e-05	-0.00197758	0.00104634	-0.00334201	0.000458781	0.000442115	0.00135729	-0.00015496	-0.000643826	0.000513785	-0.000743502	0.00196665	-6.80276e-05	0.000750484	0.000538909	-0.000765406	0.000279062	-0.000178385	8.494698e-05	0.00158827	-0.00239706	0.00274813	1.3071164e-05	0.000992082	-0.000638779	0.000539209	-0.000368876	0.000746953	0.00146479	0.000622101	-0.000415482	-0.000223488	0.000644663	0.000402728	-0.000563948	0.000648134	0.000795386	-0.000913616	0.000818746	-0.000193484	0.00109273	0.000683293	0.000866211	-0.000161843	-0.000222416	0.00087128	0.000502793	0.000279877	0.00052484	0.00124842	-0.000390357	-0.000417185	-0.000217124	0.00146992	-0.0015489	0.00434759	0.00190352	-0.000280829	0.000679636	-4.31823e-08	-0.00025492	0.000371163	-0.00167022	5.0638107e-05	0.00113443	0.00023429	0.000492936	0.00145173	-0.00145393	-8.05878e-05	-0.00121851	-5.04515e-05	-0.00104062	-0.00013304	0.00161196	0.0025788	0.00187172	-0.0014861	-0.000251304	-0.000189028	0.000108729	0.000445624	0.00068308	-0.000480768	-0.000980292	-0.00213961	-0.000212531	0.000942119	0.00180306	0.000354126	0.000814328	9.286767e-05	-0.000406425	-0.00147898	0.00040913	-0.00108495	-0.000221481	-0.00228361	0.00111143	-0.00443192	-0.00102879	0.000136976	-0.000592353	0.0034172	0.000559202	0.00107982	0.000442591	0.00291631	-0.00234207	-0.000718296	0.000996862	-0.000907994	-0.00278488	-0.002508	0.00268004	0.00031727	-0.000636194	0.00010651	0.00062503	-0.000181362	0.00207426	0.00158885	0.00190918	0.00136364	-0.00154475	0.000212546	-0.00519298	-0.00165076	-1.79011e-05	0.000461251	-9.33199e-05	0.000814574	0.00142851	-0.00325662	0.000370946	-5.16994e-05	-8.98091e-06	0.00014224	0.00108266	-0.000857087	0.00201107	-0.000470448	0.000894622	0.00176459	0.000887017	0.00275068	-0.000917749	-0.000358809	-0.000934178	-0.00191427	0.000636994	-0.00083748	-0.000535587	-0.000183819	0.00195098	0.000859772	0.000420404	0.00222973	0.000619572	-0.00254054	-0.00157344	-0.000829879	0.00221764	1.2651919e-05	-0.00102887	0.00175191	0.000918037	0.00159003	-0.000457633	0.00328257	0.00259968	-0.00130668	-0.000139397	0.00232592	-0.00228774	0.0015022	-5.79564e-05	-0.00110783	0.000275841	-0.000799596	0.00257	-0.0006769	4.09442e-05	-1.03016e-05	0.000415922	0.00036025	-0.000584979	-0.00440161	-0.00042242	0.00352731	-0.000687803	-0.000586063	-0.00148241	-0.00081048	0.00062365	-0.000163587	-0.000864053	0.00281162	0.00354271	0.000414513	-0.000852208	-0.000236939	-0.00198372	-8.39433e-05	0.00201099	0.000845237	0.000190185	-0.00106549	0.00141947	-0.00248961	0.000189881	0.000377084	-0.000250078	0.000260497	0.000270186	7.043966e-05	0.00176847	-0.0022831	-9.05796e-05	0.00134829	-0.000789445	0.00110092	0.00133417	0.00093818	0.000440439	0.00115297	0.0010622	-0.0014537	0.000592817	-0.000652757	0.00163476	-0.00138569	0.00655356	-0.000248861	0.0017234	-0.000160367	-0.000102778	8.404723e-05	0.000444927	0.00135327	-0.00041814	-0.00242951	-3.54158e-05	-0.000566549	0.00241586	0.00163202	-0.00100785	-0.000870028	-0.000402175	0.00242252	-0.00275137	0.00194489	0.000170998	0.00232538	0.000654629	-0.000958278	-0.00123272	0.000865257	-0.00331833	-0.00140541	0.000402884	-0.00233873	0.000327458	0.000923162	0.000169219	-0.000320316	0.00111331	0.000246011	0.000239117	-0.00107803	-0.00184139	0.00059668	-0.000258736	4.688806e-06	-0.000882212	-0.000618514	0.000163534	-0.00110677	-0.000341318	-0.0019859	-0.000398309	0.0011068	-0.000484618	0.00171127	-0.000124075	-0.000163202	-0.000940321	8.236978e-05	0.000680276	0.000121317	-0.000997953	0.00117892	0.000672887	0.00577304	-0.00205141	0.00113773	0.000629959	9.746467e-05	-0.00081272	4.242087e-05	0.00021506	-0.000286331	-0.000195838	0.000504766	0.00032511	0.000558918	0.00301178	-0.000123406	0.00025183	-0.00526665	3.081533e-05	-9.74206e-05	-1.02253e-05	0.00027466	-0.00136862	0.000997497	0.000553022	0.000705134	7.657397e-05	-0.000578059	0.000190632	4.578746e-05	-0.000248798	0.000218524	0.000505803	-0.000311292	-0.000168082	0.000311949	-0.00018504	-2.99953e-05	-0.000377728	9.7475975e-05	-0.000196245	0.000816624	-0.000241573	0.000403001	-2.46316e-05	0.000698136	0.000229431	0.000238096	0.00051441	0.000178448	0.000161128	0.00023378	6.787582e-07	0.000904359	0.00026663	5.6527664e-05	-0.00031114	-0.000153661	0.000722665	0.000587347	0.000312889	0.000369121	-0.00079531	0.000276463	0.00019538	-0.000426379	-0.000649187	0.000138812	-0.000261675	-0.000358091	-0.00120463	-0.000712725	-0.00255432	0.00149958	-0.00241999	-0.0028858	-0.0006288	-0.00189086	-0.00102991	-0.00126432	-0.00265592	-0.00128858	0.000886251	-0.000934349	0.000742895	-0.00164982	0.00109271	-0.00110887	0.000210673	0.00030416	0.000972168	-0.00177368	-0.00200375	0.00219082	-0.00111537	0.000240247	9.18535e-05	7.985946e-05	0.00100705	-0.000248042	-0.00164504	1.4872238e-05	0.000245919	-0.000939617	-0.00135455	-2.17604e-06	-0.000211447	0.00214644	-0.000583616	0.000457426	4.026895e-05	-0.00229549	-0.000221026	0.000514682	3.0177858e-05	0.00135075	0.00150721	-3.54365e-06	0.00119364	-0.000485688	0.000907151	0.000426529	0.00104629	-0.000644597	0.00198708	-0.00261032	-0.0013312	0.00246754	0.000552024	0.00127808	0.000131115	0.00368149	0.00194401	-0.00081052	-0.00139875	-0.00152355	-0.00237254	-0.000674162	0.00124428	0.000142206	0.0013531	0.000964255	0.00237453	0.000178563	-0.000153493	0.00151248	-0.000917435	0.000840349	-8.34133e-05	0.000401321	-0.00033097	-0.000439665	-0.00109137	-0.000503027	-0.00129557	-0.000355599	0.00160668	-0.000895142	-0.000840353	-0.00218905	0.000725361	-2.30642e-05	-0.000701819	0.00213685	0.00201952	0.000221845	-5.77095e-05	0.000223543	0.00188226	-0.00104052	0.00123447	-0.00024372	0.00111681	0.00174508	-0.000241638	-0.0025841	0.000826216	-0.000179956	0.000180401	0.000103154	-0.0014729	-0.00109283	0.000167905	-0.000497057	0.000751217	4.634096e-05	-0.00145317	0.000782048	0.00158043	-0.00341399	1.7683238e-05	-0.000250607	0.000215411	-0.000168182	0.00123577	0.00206457	0.000998647	-0.000228247	-7.39356e-05	0.000430253	0.000867246	-0.00123814	0.000214927	0.000842029	-0.000673189	0.000252107	-0.000874148	-0.00190331	0.00106054	-0.000306615	0.00152142	-0.000644949	-0.000251224	0.00039703	0.000708363	1.7550781e-05	-0.00180273	0.000543323	-0.000469181	0.00161961	0.000108925	0.000805445	0.000670542	0.000154364	0.00054905	0.00204907	0.0002405	0.00108017	-0.000567672	-0.000518522	0.000805508	0.00166124	0.00302362	0.000147465	-0.00036732	0.00145399	0.00117623	0.00141604	1.6240941e-05	-0.00245966	0.00046738	0.000645725	0.000820874	-8.63019e-05	0.00211714	-0.000505621	0.00264871	0.00139178	0.000112187	0.00152005	0.00107156	-0.00163783	0.000249637	-0.000201758	0.000334006	8.508954e-05	0.000437724	0.000287147	-0.000272442	-3.50057e-05	6.361132e-05	0.000475682	0.000735483	0.00117561	-0.000146098	8.845452e-05	-0.000179765	0.000163273	-0.00118833	-0.00114916	-0.000323675	0.000344394	0.000264529	-0.000636238	-0.00114941	-0.000653816	0.00368475	0.000230709	0.000594119	0.000493724	-0.00143713	0.00174535	0.00381366	-0.00090746	0.000477299	-0.00189371	-0.00255367	-0.000862248	0.00135388	0.000457306	0.000303404	-0.000721926	0.000790553	0.000565927	-0.000418767	0.00151167	0.000755695	0.000481346	0.000708359	-9.02865e-05	0.000623473	8.9782996e-05	-0.000262482	-0.00204397	0.00141655	-0.000190739	-7.11681e-05	0.000750422	0.00104841	0.000805124	0.000774045	-0.000830206	-0.000140162	0.00049072	0.000482349	-0.00203318	0.000377177	-0.00129741	-0.000151744	-0.00212698	-0.00308444	0.000388162	-2.11855e-05	0.00100661	-0.000217195	0.000121722	-0.00304446	-0.000165834	-0.00300945	-0.00239362	-0.00599786	-0.000655264	-0.00086522	4.3705066e-05	-8.91532e-05	-0.00034248	0.000814458	0.000267152	-0.00138575	0.00090618	-2.79061e-05	-0.000139793	-0.00174976	-0.00243771	-0.000562205	0.0029539	-0.000109073	-0.00495444	-1.8625e-06	0.00207005	-0.000394315	-0.00322416	0.00156033	-0.00024434	-0.00137882	-0.00082819	0.00021174	-0.00146985	-0.00297492	0.00216408	-0.00134032	-0.00012367	-0.000679764	-0.00191522	0.00127121	0.0018775	0.00537443	-0.0034825	0.00249055	0.00105662	0.000909931	-0.00256787	-0.00136213	-0.000787102	-0.000270633	0.00101198	-0.000427738	0.0013377	-0.00138367	6.388043e-05	-0.00234112	-0.000574071	0.00016441	-0.00155687	0.000323347	-0.000151637	0.000826638	0.00186854	0.00240408	-0.00205976	-0.000394952	0.00192826	0.000677019	0.000629687	0.000928976	0.000900979	0.000129066	-0.00209834	-0.00202005	0.00142256	-0.0010707	0.00149191	-0.000274822	0.00121176	0.000964066	0.00198486	-0.00172146	0.00132256	-0.00466092	2.9322604e-05	-0.00156224	0.00107253	0.000446711	-0.0013096	-0.00244841	-0.000686764	-0.000315355	0.000465378	-0.000388265	-0.000892219	-0.000661507	0.000382428	0.000571938	2.1599839e-05	0.000889629	-0.00028465	0.00206702	5.9869984e-05	0.0017121	3.4663062e-05	-0.000750237	-0.00138078	-4.50526e-05	0.000584574	2.2067503e-05	-0.000709908	-0.0012332	-6.69565e-06	-0.000220248	0.00251223	0.000847022	0.000112392	0.00236661	0.000251969	-1.99549e-05	0.000621906	0.00124069	-0.00178677	0.00260562	-0.000843838	0.00164833	0.00165616	-0.000558224	-0.00298579	-0.000533671	0.00353321	0.000830751	0.00017911	-0.00029862	-0.00230504	-0.000250494	8.043058e-05	-0.000156575	-0.00193588	-0.00326005	-0.00210466	0.000223126	0.000581413	0.000876284	0.000212734	-0.00107797	0.000726094	0.00131814	0.000354482	-2.82395e-05	-0.000562312	0.000146201	0.000171529	0.000914917	0.000646928	0.000359718	0.00125306	-0.00078734	0.000443927	0.000127489	-0.000542938	0.00104533	-0.000224012	0.00452477	-0.00207202	-0.00106385	0.000449771	0.00028111	-7.26802e-05	-0.00211305	0.00307181	-7.49109e-05	-0.00158842	0.000579469	-0.00138091	-0.000908126	-0.000777938	-0.00188742	-0.0014255	-0.00253664	0.00190251	-1.96279e-06	-0.00092172	0.00151089	0.000162635	-0.00180631	-0.000986554	-0.000887268	-0.000912716	-0.00244734	-0.00136846	0.000271301	0.000433206	0.000386412	-0.00121845	0.000318287	-0.0017218	-0.00133872	-0.000799604	0.000624897	-0.000818519	0.000187957	-0.00201031	-0.00177012	-0.00116656	0.000145245	-0.00252437	-0.000261567	-0.00161882	0.000483864	0.00243806	0.000586689	-0.00108416	-0.000917059	0.00256814	-0.002037	-0.00282758	0.000936421	-0.000611694	-8.20008e-05	0.000201597	0.00108248	7.030023e-05	-0.000160791	-0.00369192	-0.00028016	-0.00186276	-0.00150203	0.0003217	-0.00234611	-7.06476e-05	-0.000620629	0.0051127	0.000375901	0.00182343	-0.000398427	0.000362796	-0.000704714	-0.0026799	0.000729418	-0.00657008	0.000878026	0.00129382	-0.00182599	0.0017818	-0.000830511	-0.00179128	-0.000355417	0.000482309	0.00070762	-0.000631855	-0.000836196	0.000593661	-0.000454578	-0.000111636	-0.000462129	0.00204553	0.000793491	0.000686069	-0.000396553	-0.000370774	-0.00215878	-0.00220468	0.000482687	0.00018364	-0.00163169	0.000818449	0.000540628	-0.000144902	0.00106919	0.00316071	8.985419e-05	-0.00162256	0.00235772	0.00101235	0.000472419	-0.000533036	-0.000722149	0.000365914	0.00180682	0.000995319	-0.00109923	0.000910916	0.0010914	-0.000413205	-0.00211343	0.000251594	-0.00309971	-0.00150385	0.000210976	-7.03113e-05	0.000180637	-0.000700221	-0.000437509	-2.69335e-05	-2.88073e-05	-0.00183877	6.4134874e-05	-0.00074575	-0.00105961	0.000590537	-0.000987754	0.00100164	0.00032339	0.00529382	-0.000498712	0.000396433	-0.00104864	0.000715521	0.00102914	0.00206465	0.0037713	-0.00377379	0.00124376	0.00594472	-0.000307271	4.3649598e-05	0.00199964	0.00227275	-0.000401853	-0.000177585	0.000513435	0.00132813	-0.0018727	-0.000585799	-0.000688988	0.00110124	-0.00286068	0.000293915	0.000560266	0.000566608	-0.000829608	0.000615599	0.00161346	0.00106395	-0.000440145	-0.000949702	0.00282822	-0.000461562	-0.00193904	-0.000210006	0.00104692	0.000631866	-0.000223481	0.00336434	-0.00212101	-0.00127719	-0.000276158	4.1572e-05	-0.000502502	0.000420639	0.000978436	-0.0035365	0.000855531	0.000199145	0.000360798	0.00371687	-0.000367203	0.000429675	-0.000137906	-0.00270563	-0.00190767	-2.01414e-05	-0.000888807	0.00261165	0.00116548	-0.000244772	-0.00217726	-0.00413292	-0.00257135	-0.000447928	-0.000663475	0.00135575	-0.00251263	0.000718374	0.00182902	0.000548786	2.157068e-05	0.00271252	0.000419691	0.00153396	-0.000598507	0.00126812	-0.000261357	0.00232972	-0.000397	-0.000508702	-0.00338642	-0.000345442	0.000462519	-0.0017575	0.00049271	-0.0012563	-2.75835e-05	0.00209984	-0.00296941	0.000603151	-0.000312114	-2.77821e-05	0.00043092	0.00123999	0.00304482	-0.00650035	-0.000240316	-0.000280532	0.000229178	0.000809906	-0.000245188	0.00146127	0.000227889	0.000238198	0.00195136	0.000202699	9.802234e-05	0.000369645	0.000650368	0.00399534	4.86465e-06	-0.00194138	0.000746191	0.000131104	-0.00037064	0.00175543	0.000999583	-0.00131104	-0.00155679	0.000301027	-0.00168697	-4.52489e-05	-0.00149452	-0.000214919	0.00237818	0.000663204	0.00106926	0.00191673	7.572615e-05	4.8501035e-05	0.00128881	0.0014201	0.000290107	0.00110729	0.00129172	-4.3083e-05	0.000534088	0.00191557	0.00104996	0.00165715	0.00164899	-0.000381168	-0.000169253	0.00295435	-0.00066956	0.000777985	0.000789131	0.00161977	0.000458272	0.00123614	0.000258996	-0.000378176	-0.000351679	-0.000604562	0.00270624	0.00111492	0.000520057	-0.00190533	-0.000830118	0.000473441	0.00207627	-0.000839518	-0.000312555	-0.000160841	0.00441471	0.000144289	0.00201636	-0.000980155	-0.00169611	0.000670849	-0.00044638	-0.000345071	0.000817708	-0.00167215	0.000168367	0.000887967	-0.000919484	0.000280423	0.000505594	-4.85698e-05	-0.000277947	0.00108301	0.000898183	0.000395596	-0.000726076	-0.00105044	0.000830938	-0.0010363	0.000692572	-0.000422026	-8.91378e-05	-0.00150939	0.000656571	0.000699284	-0.000878881	-0.000454608	-0.000733721	-0.00016385	-0.00286951	0.000707346	0.000453865	0.000539643	0.00404774	-0.000969444	0.0016199	0.00025124	-0.000584482	0.00143985	0.000378244	0.000432361	0.00207125	0.000424867	0.000448894	0.000958247	0.00052896	0.000231741	8.488714e-05	0.000400172	-0.000551675	0.00079106	-0.000119892	0.00035539	0.0026188	0.00233776	0.000274811	-0.000112197	0.00539129	8.947086e-05	0.00200685	0.000855518	0.00167026	-0.000268957	0.000254215	-0.000599688	-0.000760788	-0.000651782	0.0010777	0.000326211	-0.000992814	-0.000303867	-0.00107379	0.000420021	-0.00083691	-0.00203069	-0.000934735	0.00225476	-0.00125853	-0.00081902	3.9244147e-05	-0.00016364	-0.00043096	-5.99181e-05	0.00149456	-0.00102791	-7.16075e-05	-0.00341781	-0.000105789	0.00106346	0.00125554	-0.000355386	-0.000806674	-0.000379908	-0.000187705	-0.000918337	-0.00106904	-0.000632338	0.000997958	-0.000750502	-3.38767e-05	0.000940287	0.000958844	0.0027121	0.000585205	0.00242131	-0.00252138	0.000930096	-0.00181131	-0.000733997	0.000262314	0.000433892	-0.00017888	0.000153446	0.000156716	-0.00359189	-0.00114596	-0.000630998	-0.001015	-0.000749779	-0.000472333	-0.000492584	0.000220169	0.000152398	-0.000807338	0.00268277	0.00123403	-0.000810936	-0.00105825	-0.000417397	-0.000319002	0.00148307	0.000964083	-0.00175428	-0.000208765	0.00159879	-0.000982777	0.000209544	0.00162542	-0.000125485	-0.00114597	0.000201005	0.000743372	-0.000236342	-0.000120741	-0.000678528	-0.000799282	0.00049862	0.00264568	-0.00138521	-0.000154596	0.000111235	-0.000675516	0.000281251	0.000528038	0.000933058	0.000117985	0.000167612	0.00129603	-0.0014839	0.000631481	0.000737485	0.000438892	0.000546597	0.000533281	8.319375e-06	0.00326942	0.000744203	-0.000481068	0.00103002	-0.00239386	0.000524639	0.000782935	-0.000806091	8.565173e-05	0.000639783	-0.00207429	-0.000322451	0.000330177	0.000381666	0.000373864	-0.00125369	-0.000673362	0.000378634	-0.000176532	0.000529522	-0.00103932	0.00018145	0.000235632	0.000410641	-0.000198041	-0.00190554	-0.000272882	0.000756097	-0.000296773	-0.000695923	0.000365902	0.000238471	0.00222006	-0.000111635	0.000384972	2.6898213e-06	-0.000795119	0.000279888	-9.16393e-05	-0.00227219	0.000131842	-0.000424562	0.00182625	-0.00144461	0.000255606	0.00033715	-0.00411151	-0.00187142	-0.00117361	0.00262168	-0.000345526	-0.000168351	-0.00205238	0.00200158	-0.00103975	0.000310304	-0.000442027	-0.000181879	-9.03624e-05	-0.00112592	0.001158	1.7006449e-05	0.000539538	6.814321e-05	-0.000685967	-0.00152455	0.00121554	-0.000624126	-0.000502134	-0.000173854	0.000174762	5.7269208e-05	-0.000505214	-0.000359899	-0.000344207	0.000969488	0.000227492	-0.000131	-0.000329509	-0.000138037	-0.000818768	-0.00109769	0.00251308	0.00048374	0.00102037	-0.00616378	0.000341823	-0.000632664	-0.00126078	-0.000244968	0.000631461	0.000938272	-0.000191187	-0.000853208	-0.0015095	-0.000645064	-2.77844e-05	-0.000276212	0.000329242	-0.00169035	-0.0010038	-0.000475833	0.00119753	5.173173e-05	0.000819167	-0.000545816	-0.00201774	-0.000843717	0.000656305	0.000503601	-0.000200013	0.000506549	0.000265388	-0.000769349	0.00185951	0.000169071	0.00089018	-8.76779e-05	-0.00137699	0.000725706	-0.000695518	0.00123626	-0.00220255	0.00107238	-0.000587477	-0.00107646	0.000750266	-0.000115165	0.000330535	0.000664028	-0.00222029	0.000208401	0.000439093	0.000736606	-0.00170211	-0.000804533	0.000547482	0.00037876	0.000814055	-0.000510185	-0.000102182	3.2703898e-05	0.000745942	-0.000973637	0.00359432	0.0011729	0.000430809	-0.00115349	0.00218537	0.000894145	-0.000156853	-0.000311434	-7.38182e-05	-0.000456721	0.000176182	6.933326e-05	0.000219419	0.000605919	0.00139399	0.000550902	0.00186881	0.000522186	0.000356984	0.00140082	0.00114662	-0.000113401	-0.00112923	-0.00312602	-0.000680137	0.000291873	-0.00201232	-0.00179566	-0.000186872	-0.00276094	0.00010662	0.000155244	0.000756678	-0.00023345	-0.000917028	0.000779531	-0.0011888	0.0013214	0.00209166	-0.000183054	-0.00319408	-0.00129223	0.00207879	-0.00102689	9.353076e-05	-0.00136256	-0.000886753	-0.00121426	-0.000842987	-0.00133433	-0.00042645	0.000614901	0.000881534	6.6703265e-05	0.000756567	-0.00133524	0.000721932	-0.000460357	0.000208864	0.000296406	-0.000718147	0.000139999	-0.00101753	-0.00132109	-0.000877425	-0.000643603	-0.000622276	0.00018677	-0.000394718	-0.00242845	0.0013962	0.000668426	0.00190336	-7.48992e-05	0.000846671	0.000393578	0.00285089	-0.000160121	0.000751928	-0.00029301	-0.00048594	-0.00054781	-0.000466143	0.000345465	0.000508125	-0.000498776	0.000278647	0.00226898	0.000709677	-0.00219569	0.000823467	0.00108085	0.00128692	0.00215299	0.000263103	-5.91387e-05	-0.00401378	0.00215067	0.00211996	0.000198296	0.000720489	0.00182263	0.000637585	0.000964709	-0.000829016	0.000307032	0.000531531	-0.000285669	-0.000573913	0.00159541	0.00076622	0.00209628	0.00118528	0.000488544	0.00135841	0.00240208	-0.00112327	0.000809317	0.00104328	0.0036335	0.000955524	5.631955e-05	0.00063732	0.00229422	0.00236469	-0.000248315	0.000292157	0.000204331	0.00017825	-0.000793931	-0.000528264	-4.25385e-05	0.00264699	-0.000976268	0.000940575	-0.00075094	-0.000270137	-0.000155951	-0.00107765	-9.04969e-05	-0.00289866	-0.000188593	0.00177434	0.000222979	-0.000186387	0.00200355	0.000687319	-0.000170187	0.00095307	-0.00250487	-0.00137201	0.000292946	-0.000655899	0.000248767	0.00242895	-0.000991544	-0.0028812	0.00374117	-0.000957568	0.000549378	0.000726744	0.00791065	0.00200428	0.00532695	-0.00111391	0.000586908	0.00202721	0.000343414	-0.000277865	0.00114123	-0.00237279	0.000258699	-0.000497304	0.000979758	0.00297678	8.669871e-05	0.000484584	0.000372546	-0.00060128	-0.00133059	0.00198502	0.00321283	0.00117124	0.000246564	0.00225971	0.00149763	0.00256362	0.00112155	-0.000778984	-0.000812121	-0.000727358	8.675288e-05	0.000686373	0.000884493	-0.000365958	-9.03321e-06	0.00012728	-0.000390728	0.0030009	0.00031188	-0.000539026	-0.000375585	-0.00168481	-0.000607176	0.000240777	-2.71227e-05	0.00212361	0.000439925	5.4294633e-05	-0.000960367	-0.00133777	-0.000567405	0.00164895	0.000956145	0.00133564	9.826314e-05	-0.00196447	0.002183	0.000510255	0.00187462	0.0017369	0.000869633	0.000740535	-0.000162407	-0.00256866	0.00118219	-0.00106697	0.000463041	-0.00160359	0.0010523	0.0014613	0.000556822	-0.000415217	0.000817437	-7.268e-05	0.000371054	0.000451712	0.00117083	0.000930216	0.00108465	-0.00218247	-0.000706006	-0.000189861	-0.000498308	0.00233694	-0.000536228	0.00272939	0.000684213	-0.00016335	-0.0016258	0.00126117	0.000412263	-0.000419739	-0.00242451	0.00041215	0.00121296	-7.48069e-05	-6.5225e-05	-0.00077902	-0.00166302	0.000551511	-0.000182024	-0.000672629	-0.00031905	-0.00129481	0.0003656	-0.00122125	0.000340584	-0.000953484	-0.000378212	-0.00154254	0.000673758	-0.0015744	0.00114618	-0.000571671	0.0014425	-0.00234792	0.000265991	0.0013722	-0.00110771	0.00153586	-0.000109308	0.00165862	0.000192627	-0.00109406	8.81374e-05	0.000325285	0.000252362	0.00287205	0.00310021	-0.000303264	0.0012864	-0.000349981	0.000608898	-0.000590461	-8.39575e-05	0.00031545	-2.69766e-05	0.000987735	-0.000294362	-0.00173382	-0.000256188	-0.00239404	0.00172117	0.00111747	0.000802458	-0.000171395	0.000975941	-0.000597642	0.000680014	0.00301357	-0.000245289	-0.00267224	0.00104638	-0.00141004	-0.00158829	0.000481233	0.000554806	-0.000206738	-0.00281039	0.00101927	-0.0011328	-0.000287404	0.00178989	-0.00140173	-0.000220651	-0.00242208	-0.000610924	-0.00230575	-0.00274803	0.000759926	0.00048433	-0.000707546	-0.000376686	-0.000624591	0.00141667	-0.00103965	-0.00012396	-0.000917656	0.000260499	-0.000695545	0.000781968	-0.00152854	0.000638123	0.000334434	0.00109865	0.000560539	-0.000800669	-0.000152544	-0.000433339	0.000255929	-0.00113635	4.1167656e-05	0.00337695	0.000187107	0.00117617	-0.00120177	2.6247953e-05	0.000924361	0.000167056	-0.000389021	0.00242285	-0.00100166	0.00279357	-0.00105751	-0.00086645	-0.000313157	0.00173184	-0.00102128	-0.00050799	0.000396753	0.000254788	0.00121668	-0.000105061	0.000318594	0.000629771	-0.000846084	-0.000773389	-0.000751267	-0.00102985	3.7042188e-05	0.00214918	0.00044197	0.000487572	0.000229309	0.000618926	0.00041692	0.000945222	0.00156555	-0.00204926	0.00110033	-0.00097814	0.000532258	-0.000668016	-0.00352465	0.0014926	-6.15316e-05	-0.000973709	-0.00192348	0.000536545	-0.000546388	0.00177373	0.000820248	0.000955879	-0.000965578	0.00184216	-0.000285549	-0.00228186	0.00104404	0.000345256	-0.00107929	-0.00172589	-0.00215308	0.00244309	-0.0017737	-0.00160149	0.00106997	0.000729934	0.000249665	0.000990569	-0.000294112	-0.00062958	0.000179437	0.000820058	0.00115806	-0.00343221	-0.000399609	0.000489571	-0.00108046	-0.000401987	5.7199275e-05	0.000658522	0.00128489	0.00069915	0.00117258	-0.000263723	0.000266953	0.000406208	-0.00117914	-0.000596388	0.0010907	-0.00141994	0.00094922	0.000666779	-0.00138528	-9.7225e-05	-0.000639864	-0.000388189	0.000115091	-0.000878409	0.00024225	-0.00243524	0.00184704	-0.000147359	0.000307599	0.000734302	1.784557e-05	-0.00225243	0.000380768	0.000769728	-0.00176548	0.003676	0.00132594	0.00185601	-0.000136845	0.00101894	0.000168409	-0.000159184	6.399907e-05	0.000850991	0.000572505	0.000819568	6.6334446e-06	-0.000788796	-8.05754e-05	-9.40839e-05	9.0597794e-05	-0.0014838	-6.43182e-05	0.00265411	0.00085747	0.00144955	-0.00235521	-0.00168681	-0.00237123	0.000212925	-0.000661002	0.000261533	0.000227277	-0.000739633	-0.00141957	-4.91537e-05	0.00365475	0.00120251	0.00332875	0.000270087	0.00029232	0.00259881	0.000459439	-0.00101701	-0.000751678	-0.00063716	0.000963403	-0.000710899	0.000107405	0.000604806	0.000408548	0.000735463	-0.000434941	0.00132649	0.000634645	-0.00253664	-0.00176135	0.00132238	0.000541956	-0.000399675	0.000667226	0.0035131	0.00150564	0.00106418	0.000434778	-0.000472681	4.2182906e-05	-0.000724965	-0.00157166	6.097369e-06	0.00058998	0.00142609	-0.000540782	0.00445735	0.00147325	-0.000189404	0.00131415	0.000585851	-7.58577e-05	0.000189053	0.000399512	-0.000951579	0.00202448	7.325609e-05	0.0006335	-0.000244777	0.00213296	0.000477656	0.000399183	0.000480439	0.000632413	0.00259185	0.000548372	0.000107896	-0.000195862	0.00256096	0.00132565	-0.000335284	0.000143217	-0.000387767	0.000179175	0.000183368	0.000880891	0.000607931	-0.000261134	-6.50143e-05	0.00013519	-0.0006049	0.000359347	0.00013914	-0.00156717	0.000363116	-4.84408e-05	-0.00034551	0.00121072	0.00073251	0.0010248	0.000172064	-0.000583612	-0.0010239	0.000600937	-0.00120729	-0.000965778	-0.000744103	0.00180455	0.00249434	-0.000295592	0.00102264	-0.000770076	-0.000423884	-0.000455354	0.000283435	-0.000656834	0.000801782	0.000440642	-0.000540073	-0.000327647	-0.00176148	-3.70721e-05	0.00147262	-0.00113507	0.00123801	-0.00112121	0.00218367	0.000758817	0.000932105	-7.88606e-05	0.00246924	2.846607e-05	-0.0006024	-0.00241432	-5.0584e-05	0.00105452	0.0014563	0.000855119	-0.00170578	-0.000396706	-0.00173855	-0.00223021	-0.000471681	-0.000640973	-0.000472478	-0.00145472	-0.00245598	0.000726261	0.000291865	1.4921092e-05	-0.00186402	-0.000327888	0.00136424	-0.000778453	-0.000249948	-0.000986153	-0.00230416	-0.000406235	0.00379005	-0.000399227	0.000447451	0.00028702	0.0010764	0.000898967	-0.000304358	-0.00184892	0.000385286	-0.000449163	-0.000759138	-9.56544e-05	0.000798036	0.000975873	-0.00117354	-5.66893e-05	-0.000478614	-0.000852026	-0.00266615	-0.000128349	-0.00204689	-0.00164176	0.00110277	-0.00131346	-0.00211306	-0.000176334	-0.00261601	-0.00158442	0.00122175	-0.00430092	-0.000870325	-0.000994824	0.000945816	0.000600904	-0.0036623	0.00226342	0.000101196	0.000638032	-0.000112318	-0.00121111	0.00122544	0.000200475	0.00036948	0.00113403	0.000495754	0.000124349	-0.000562416	0.00167978	-0.00104274	0.00123591	-0.000535806	-0.000171125	-0.000194485	0.00032325	-0.000574538	0.000599054	-0.00237847	-0.000139187	0.000881425	-0.00105964	-0.0019504	-0.000161866	-0.000691008	-0.000361495	-0.000488526	3.155331e-05	-0.000571522	0.000477252	0.000235287	0.00112448	0.00183287	0.00027478	0.00016472	0.000356456	0.000396395	0.000845835	0.000190654	0.00118468	0.00122773	0.00125648	0.000622695	0.000452406	0.000308014	-0.000243405	-0.000527617	0.00131224	-0.000466439	0.00148429	0.000387828	0.00016638	0.000936828	6.2941595e-05	3.7536865e-06	-0.000212561	0.000139199	0.00079977	0.000453203	-0.000126226	4.0964555e-05	-0.000181112	6.19626e-05	0.000690581	0.000319785	0.000774133	0.000513123	0.000224293	6.2646155e-05	-0.000360542	-9.31031e-05	-0.000963372	-1.50198e-05	5.999e-05	0.000381853	-0.000462351	0.00167788	0.00019973	0.0010717	-0.00021964	-7.17632e-05	-0.000175616	-0.000164695	-0.000504258	-4.19828e-05	-0.000570476	0.000542118	0.000390914	0.000829984	2.0436864e-05	-0.000760016	-0.00160957	-0.000920401	-0.000521648	-0.000224949	-5.88202e-05	-0.000584551	-0.000392528	-0.000350828	6.3132255e-05	-0.000622152	-5.18311e-05	0.000580735	0.00122448	-0.000209601	0.000188206	1.3815539e-05	0.000265523	-0.000349156	-0.000576817	-0.000488707	-0.000722249	-0.00186953	-0.000410575	-3.89924e-06	-0.00158544	0.000110693	-0.000311915	-0.000422655	0.000443217	-0.000370432	0.00155257	-0.0013043	0.000670895	0.000579919	0.000938177	-0.00198875	0.000688596	-0.000316287	-0.000770134	-0.00139441	0.000773957	-0.00158264	-6.66306e-05	0.00167091	0.000879153	-0.00019196	-0.000815986	0.000297859	-0.00179767	-0.000181522	-0.000787613	0.000251441	-0.000257332	-0.00128749	0.000492309	-0.0002203	4.287246e-05	0.00161882	-0.000473151	-0.00029699	-0.000214491	0.000404184	-0.000627683	-0.000242104	0.00121893	0.000592005	0.001408	0.000443759	-0.00213288	0.000665527	0.000739476	-0.000128077	-0.00294388	0.000204779	5.6100802e-05	-0.000421116	0.00010792	0.000147706	0.00150916	-0.000418767	-0.0032734	0.000140704	0.0010282	-0.00133586	-0.000128739	-0.000405587	-0.000803756	4.318162e-05	0.00269716	0.00206742	0.00283573	-0.000577531	-0.000515118	-0.00056484	-0.000162315	0.00163547	-0.00126948	-0.00112883	-0.00022639	0.00175263	-0.000246296	-0.00264746	-0.00112235	-0.000579523	-5.33225e-05	-0.00295133	0.00117823	0.000460733	0.00118309	0.00159988	-0.000827768	-0.00175023	-0.00100773	0.000887203	0.000298865	0.000161342	-0.000571867	0.00116774	-0.00117299	-0.00031501	-0.00032551	0.00202648	0.000577801	0.000302457	0.00279775	0.00250782	0.00336686	-0.00111851	0.00396016	0.000734269	-0.000493242	0.0001672	0.000899585	0.000424602	-0.00366865	2.4770272e-05	-0.00209794	-0.00123438	0.00050031	0.00326691	-0.000587285	0.0012217	0.000215272	0.000551727	0.000265113	-0.000184197	0.000139423	-0.000836017	-0.00324353	0.000489301	0.000914428	-4.83719e-05	-0.00120263	-0.000318555	-7.67925e-05	0.00158034	0.000826612	0.000940581	0.000860424	-1.92603e-05	-0.000166092	0.000692896	-0.00108522	0.00128092	-0.000805522	-0.00256821	-0.00136007	0.00123284	-0.0011191	-4.14699e-05	-0.0010047	-0.00294524	-0.00474553	-0.000902042	0.0016225	0.00137247	-0.000831664	-0.000807389	0.00320743	-0.00105556	-0.000885144	-0.00147701	-0.00227036	-0.000108904	-0.00101462	-0.00219882	-0.000517262	-0.000893728	0.0011531	-0.00434324	0.000423725	0.000932881	-0.00118903	-0.000164986	-0.00152757	-0.000437528	-0.00222668	-0.00138158	0.000230815	0.00272491	-0.000233579	0.000143167	-8.82652e-05	-5.03098e-05	-0.00238652	-0.000731706	0.00044665	0.000577703	-0.00228539	-4.20002e-05	0.00118785	0.00102007	-0.000728752	-0.000844946	0.00332063	0.00193472	0.000314961	-0.00693461	-0.00425227	-0.00670592	0.00199994	0.000680309	-0.0011447	0.000354445	-0.000109783	-0.000820658	0.000133731	0.000992611	0.000909314	0.000442603	-0.000653437	0.00056022	0.00035986	-0.00183139	-0.000552789	0.00137252	0.000274708	0.000344614	-0.000377749	-0.000652123	-0.000970222	0.00105239	0.000144876	0.000610921	0.000620303	0.000154639	-0.00245046	-0.00198518	0.00210386	0.00156517	-0.00161157	0.000104729	0.00210155	8.364877e-05	-0.0016657	-3.80621e-05	-0.0014616	-0.00142436	-0.000925588	0.00394163	-0.0012419	-0.000867542	0.00197677	-0.00134983	-0.000973808	-0.00233571	-0.00170006	-0.00027496	-0.00054948	-4.68944e-05	-0.00010023	-0.00201171	-0.0012558	-0.00241847	0.000394926	0.00115082	0.000196384	0.000550452	-0.000355781	-0.00105794	0.000696925	0.0006848	0.000101847	-0.000101327	0.000547651	-0.000442382	-0.000143561	-0.00105724	-0.000842994	-0.00168409	-0.00254939	-0.00187781	0.000405603	-0.00209953	-0.00023309	-3.22587e-05	-0.00149747	-0.000957476	-0.000955558	-0.00103614	-0.00201231	-0.000971865	8.8272e-06	-0.00142066	0.00257654	-0.00162674	-0.00221517	0.00260705	-0.00143746	0.00162865	-0.00179337	0.0017603	-0.000283939	0.00214871	0.00030692	8.3246654e-05	0.00104875	0.000480323	0.000913597	0.00272162	-0.00195976	-3.10952e-05	-0.00096465	0.00425709	0.000343122	-0.000164709	-0.000493203	-0.000344301	0.000478457	-0.000386412	0.00322651	0.00197103	0.00107466	0.000613723	0.000624405	3.8646525e-05	-0.000621578	-0.00053214	-0.000891322	0.00211724	-0.000331369	-0.000960537	0.000271063	0.00120747	-0.00380725	0.00189622	-0.000312638	-0.000782125	0.000656534	-0.000735355	-0.000363217	-0.000179985	0.00157819	-0.000587008	-0.000511416	0.000412484	0.00094731	-0.00493789	-0.000854028	-0.0037524	-0.000986769	-0.00327696	0.000665442	-0.00331921	0.000146574	-0.0028906	0.000116673	0.000353953	0.00147324	0.00142052	0.000240988	0.0104776	0.0029156	0.00276704	-0.000502707	0.00123734	0.00219685	0.00109568	0.0010473	-0.000176713	-0.000621701	0.00342579	0.00159235	-0.00285209	0.000814882	0.00111284	0.000254644	0.00112663	0.00102735	-0.000935461	-0.00108437	-0.00633479	0.00154576	0.00161651	-9.70198e-05	-0.000168949	2.784345e-05	0.00062548	-0.000129848	0.0013259	-0.00136745	0.000231246	-0.00200157	-0.000832408	0.000345921	-0.000255915	0.00220259	-0.000948666	0.0014802	-0.000456846	-0.000603063	-0.000467066	0.000982581	0.00040149	-0.00131579	0.00133264	0.00131005	0.000252254	-0.00129082	0.00077053	-0.0045192	0.000749648	0.000632716	-0.000341882	-0.000123634	0.00125313	-0.000140411	0.00135441	0.000164679	0.000331038	0.00102913	0.000176297	0.00161634	-0.00082048	-0.000640316	-3.16445e-05	-0.00264903	0.000296605	-0.00106044	-0.00034476	-0.000721717	0.000330044	-0.00163697	-0.000198019	6.8108966e-06	-0.000961592	-0.00153608	0.00161204	0.000611355	0.000957139	0.000467142	0.000489792	0.00201043	-0.00167539	-0.00366937	-0.000236138	-0.000300879	0.00149393	0.000651568	-0.0013223	0.000805269	0.000835926	0.000435071	-0.000572045	0.000113671	0.000801926	0.00127494	-0.000148978	-0.00049513	-0.000377939	2.758496e-05	-0.00168333	0.00170517	-0.00212036	0.000746551	-0.00151334	-0.000211957	0.000758934	-0.000394235	9.4042654e-05	0.000580667	0.000814413	0.000849908	0.00252564	-0.00140826	0.000134096	0.00189636	-0.00235001	-0.00054117	-0.000390081	0.00166789	-0.00144028	0.0017413	-2.76528e-05	-0.00164547	0.000907886	-0.000778924	-0.00170252	0.00053728	0.000177505	-1.93693e-05	0.000206075	0.000397141	-0.000531112	-6.01201e-05	-0.00172889	-0.00171025	-0.000791092	0.0011753	0.000295602	-0.0019007	-0.000433158	0.00128441	0.000739366	0.0010942	0.00152336	-0.000417773	0.000562887	-0.0008285	-0.00203445	-0.000360827	-0.00222423	-0.00118158	0.000685821	0.000775476	-0.00110833	-0.000109527	0.000890822	0.00177281	0.000616586	0.00122136	0.000461265	-6.65188e-05	-0.000777536	-0.000997751	0.00101137	0.000333684	0.000351797	-0.000478844	-0.00156578	0.000956088	-0.000244019	-0.000418155	0.00144019	-0.00225311	-5.70762e-05	-0.00111403	0.00148276	-0.00138389	-3.84669e-05	0.00133922	0.000982225	-0.00699208	0.000614611	0.000242234	-0.00025139	0.0010209	-0.00112018	-0.000604703	0.000409611	0.00138058	5.9435106e-06	-1.3258e-05	-0.000694049	0.000296438	0.000485502	0.000907061	-0.000781879	-0.000278079	0.000190417	0.000199904	0.00134592	0.00173693	0.0015864	0.00276599	-0.00103358	-0.00107709	0.00128852	0.00109738	0.000993157	0.00265781	-8.69457e-05	-0.00125545	0.000715663	-0.000313751	3.3787658e-06	-0.000234953	-0.00186836	0.000683864	-0.000766376	-0.000535138	-0.000451905	-0.00423169	0.000312693	-0.000464051	-0.00112817	-0.000194449	-0.000375264	0.000569283	0.000637602	0.00126923	-0.00191077	0.000836232	0.00018679	-0.000211751	0.000980022	-0.00126834	-5.53482e-05	0.00156442	-0.000996661	-0.000891482	6.931746e-05	0.00125803	0.000801784	0.000746736	-0.000694931	0.000671292	-0.000222769	-0.0026939	-0.000712918	0.000581996	0.00305102	-0.000698227	-0.000583409	-0.0010676	0.000174707	0.00156421	-0.00041847	-0.00191626	-0.000440553	0.000102425	-0.000531381	0.00169244	-0.000669087	0.000214836	-5.01556e-06	-0.00015187	-0.000258598	-0.00145375	0.00101999	-0.000282874	-0.000746527	0.000125271	0.000267143	-0.00186172	0.00183115	0.000579826	0.00127146	0.000895439	0.00151184	-0.00403886	-0.000608422	-0.000677804	-0.00127198	-0.00204131	-0.00161069	-3.21078e-06	2.3314098e-05	0.0010794	0.000603228	-0.00175133	0.000519705	0.000606226	-0.00114017	-0.00144736	-0.000892062	0.000781286	0.00117678	0.00201901	-0.000197586	0.00217187	0.000174349	-0.000235898	-0.00101095	0.00169455	-0.00502656	-0.000859533	-0.000439605	-4.9078e-06	-0.00169752	0.000374499	-0.000985204	-0.00280993	-0.00288631	0.000203917	-0.000140922	0.000499412	0.000241485	0.000978791	-0.00136717	-0.00189414	-0.000217344	-0.000132514	-0.00242981	0.00242671	-0.000693764	-0.000778701	7.6205e-05	-8.25954e-05	0.000409237	0.000536458	0.000673909	-0.00147285	-0.00106021	6.133501e-05	-0.00108955	0.000356665	-0.00154947	-0.000469218	-0.00165897	-0.00176929	0.000579733	-0.00465617	0.000900657	0.00335944	-0.00340919	-0.00498288	-0.000765389	0.00238406	0.000560091	-0.000221919	0.0010042	3.5157733e-05	0.000833699	0.000723119	0.000890822	-0.00273913	-0.000734315	0.000959311	-0.00108197	0.000389635	0.000196621	-0.00160758	0.000234219	-0.000504499	0.00532022	-0.000264837	0.000415715	-0.000590176	0.000675842	0.00107028	-0.00125704	0.000823056	0.000881124	0.000432336	0.000330685	0.00063551	-0.00419541	-8.11013e-05	-0.000290459	0.00115287	0.00120077	0.0017475	0.000773057	-0.000193459	-0.000355868	-0.00104172	0.000458234	0.00172735	0.000749568	-0.000394889	-0.00117261	0.000698375	0.000218792	0.000221846	0.00395206	-0.000464636	-0.00098436	-0.000506468	0.000571297	-0.000426725	-0.0014009	-0.00150086	-0.000947546	0.0029618	0.000357751	0.000364299	0.000250878	0.000898131	-0.000401603	0.000492947	0.00190923	0.000375479	0.000612878	-0.00279404	-5.42306e-05	0.000118686	-2.51722e-06	-6.50811e-05	0.000556043	-0.0005193	0.00102421	-0.0017573	-0.000502023	-0.00141505	0.00246989	-0.000511995	-0.0015689	-0.00151342	0.00101665	0.000341433	0.00171883	0.000263008	-0.000398682	0.000207383	0.000763601	-0.000420437	-0.000743053	0.000566574	0.00252144	-0.00266138	-0.000819407	0.00421087	-0.00104278	-0.000834653	-0.00016457	-0.000342684	-0.00076961	-0.000191129	0.00409159	0.00112079	0.00220661	-0.00333948	0.000924848	-0.000529247	-0.000282185	0.000219665	0.00137581	-3.31171e-05	7.9693324e-05	0.00202536	0.00180309	0.00110526	0.00175602	0.00150198	-0.000736186	-0.000882526	0.000728476	0.00226873	0.000256128	-4.58645e-05	-0.000675503	0.00048126	0.000305064	0.000345764	-6.04246e-05	0.000308555	-0.00179701	-0.000738392	-0.000315023	0.000193768	-0.00069561	0.000183967	-0.0010059	-0.00123592	0.00021345	0.000300172	-0.0011194	0.00096026	-0.000282808	-0.00091868	0.000306602	-0.000556905	-0.000115016	-0.000150673	0.00158894	0.000998842	-0.000508657	-0.000571038	-0.00014391	0.00360262	0.000277858	-0.00174412	0.000360087	-0.00018045	0.000407332	-0.00265129	9.062181e-05	-0.000367175	-0.000643639	0.000114374	-0.000165168	-0.00276535	-0.000650206	9.066972e-05	0.000431498	0.00211593	-0.000286734	0.000487146	-0.00105619	-0.000873997	-0.00149169	-0.000485223	-0.000128805	-0.00125485	-6.84877e-05	0.00051384	-0.00126638	0.000640608	-0.00125677	-0.000805859	-0.000287379	-0.000933343	-0.000716083	0.000537911	0.00131388	0.00127929	0.00144567	-0.00101844	0.000195847	0.00327419	-0.000452078	0.000337011	0.000451756	0.00197736	-0.00143286	0.000554625	-0.000104998	-0.000990724	0.000125835	0.000372884	-0.000145277	0.000498388	-0.000521864	-0.00116379	-0.00212244	-0.000895103	-0.00232431	-0.000579293	-0.000206634	-0.000879539	0.000541731	0.00235249	-0.000737876	-0.000194767	0.000309718	-0.00183076	-0.00119045	0.000495224	-0.000194178	0.000225919	0.00040234	0.00116908	0.000188015	-0.0025262	-0.00379279	0.00113551	-0.000551125	0.000337127	-0.000930401	-0.0012545	-0.00236055	-0.000159184	0.00156532	-0.00063429	-0.000314574	-0.0047358	-0.00448036	0.00523279	0.000106427	0.000743154	-0.00249786	0.000345356	-0.00104415	-0.00217491	0.00150511	0.00170002	0.000717499	1.159004e-05	0.00423068	0.000186426	0.000379426	0.000584127	0.00114042	0.00022228	-0.000816879	0.000985177	-0.000268393	0.000178162	-0.000560037	-0.00151571	-0.000358766	-0.00194256	-6.62451e-05	0.00101926	0.000369264	-0.000720017	-0.00104478	-0.00207023	-0.000785865	0.000259258	0.000797615	0.000496309	0.000552765	-0.00106746	-0.00038624	0.00212173	0.000312201	-0.000496868	0.000191867	0.00017023	0.00118373	-0.000337525	-0.000188621	-0.000264196	0.000949275	-0.00347786	0.00141606	-0.00203467	-0.00236906	0.000726093	-0.000178455	-0.00054618	0.000373979	-0.000483154	-0.000674449	0.000692782	0.00238085	-5.35612e-05	-0.000275999	0.00100422	-0.000144202	0.00117485	0.000576898	0.000823752	0.00208905	0.000737664	7.25314e-06	0.00166002	7.695133e-05	0.00161363	-0.000163874	0.000239283	-0.00332108	-8.37474e-05	0.000447175	-0.000821486	-0.000226312	0.00399583	-0.0025241	0.00175111	0.00112462	-0.000182705	0.00189051	0.000315077	0.000834044	-0.000183287	-0.00097598	0.00398685	0.000280897	-0.00120756	0.00336572	0.000507781	-0.000644419	-0.00262122	0.000974207	-0.00093862	-0.00282423	0.00114489	0.00102535	0.000383136	0.00230497	-0.00376178	0.00109706	0.000544576	-0.000164457	0.000737618	0.000561333	0.000493564	-0.000620564	0.00140042	-0.000621189	-2.44406e-06	1.8630426e-05	0.000264143	-0.000925416	0.00137237	0.000190033	-0.00104861	0.000628043	-0.000628601	0.000517952	-0.00228072	-0.00021777	-6.78119e-05	-0.000364607	-0.00278571	-0.000700762	-0.00242725	-0.000716771	-0.000447361	0.000265836	0.0020996	0.00149558	0.00105912	-0.00279622	0.000470952	0.00168313	-0.00123511	-0.000486326	0.000333873	-0.000245827	-0.000327053	0.00209852	0.000815773	-0.00298643	-0.0027164	0.000598249	0.00190481	0.00056101	-0.000686573	0.000597317	0.00204419	-0.000267915	0.00074559	-0.00071294	-0.000416804	0.00161072	-0.000462361	0.00106822	0.000356041	0.000777011	-0.000423062	-0.000610503	-0.00230577	-0.000525686	0.00178082	4.886635e-05	-0.00287266	-0.000447697	0.00034395	0.00101702	0.00124198	-0.00104636	-0.00130409	-0.00183945	-0.00082264	-0.000161575	0.00190475	0.000329684	0.0040577	0.000511275	-0.00129711	0.000186272	0.000224194	0.00103694	-0.00139649	-0.00354618	0.0018159	-0.000788364	5.9678772e-05	-0.00196241	-0.00100145	-0.00215362	0.0011506	-0.00191066	-0.000858245	-0.00109631	0.000529778	-0.0014019	0.00175288	-0.00224364	0.000501421	0.00176827	-0.000610766	-0.0013357	0.000237644	-9.21644e-05	-0.000335383	-8.77591e-06	-0.000119569	-0.00132039	0.00190391	0.00115724	-0.0015135	0.000709364	6.117159e-05	-0.000152097	0.000335422	0.000381576	-9.39211e-05	0.00171934	0.000553241	-0.000979841	0.000650452	-0.000771387	-8.57545e-05	3.303663e-05	0.000644884	-0.00195794	0.00127076	0.00216689	-0.000549523	-0.00180595	6.0374994e-05	-0.000487087	0.00147024	0.00137518	-0.000813351	0.0003718	-0.00180796	-0.000105627	0.00133443	-1.85474e-05	0.00263612	-0.00151327	0.00102217	0.000106582	-0.000269688	0.000637252	-0.000918016	0.00258241	-0.000569842	0.0018167	-0.000375512	0.000105306	0.000577466	0.000976558	-0.00135004	-0.00108521	0.000436915	-0.000170884	0.00106587	-0.00249333	-0.00283605	0.00032324	-0.000635623	0.00409203	-0.000130064	0.000111839	5.662838e-05	0.000370881	0.000664611	0.000906639	0.00264845	0.00046159	0.000284393	-4.39211e-05	-0.000362177	0.000381478	-0.000562627	0.000551619	-0.00231958	0.00327897	-0.000925999	0.000906489	0.00109812	-0.000858437	0.0016714	0.000604409	-0.00242613	0.00019065	0.00125828	-0.0007205	0.000498321	-0.0011956	-0.00140418	-0.00028711	0.00162087	0.000154493	0.000861004	-0.000282774	-0.000641167	-0.000251251	0.00142488	0.000848018	-0.00247903	0.000596954	0.00453664	-0.00268469	0.0014668	-0.000355803	0.000596555	-0.00234431	0.00151893	0.0011031	0.000752102	0.00364737	0.000949663	-0.00154908	0.00124146	0.00103102	-0.000844026	0.00130817	0.00161344	-0.00194898	0.000516027	-0.000404655	0.00085532	0.000726168	0.000853916	-0.00152688	0.000658584	-0.000162104	-0.00207294	0.00161529	-0.000191913	0.000362586	-0.0019254	-0.000778481	-0.00210846	0.000420001	-0.000294503	0.000159784	0.000850658	7.0201626e-05	-4.2711e-05	0.000787325	-0.000896652	-0.000880952	-0.00171371	-0.000102274	-0.000316105	-0.00176117	0.00184407	-0.00103094	0.000694134	-0.00023349	0.000135068	0.000105666	0.00230556	0.000460972	0.00036564	-0.00123027	0.000166057	-0.00148632	-0.00149244	0.000344534	2.6814645e-05	-0.0026561	0.00100558	-0.000807048	-0.00587271	0.000165553	0.000434632	-0.00132833	0.000852032	-0.00167078	-0.00214558	-0.00038543	0.00101314	-2.21627e-05	-0.0018242	0.00145115	-0.000258658	-0.00125748	-0.000138393	0.000695857	9.524758e-05	0.000670372	0.00029956	0.000504106	-0.00086134	0.00408815	0.000509904	-0.00246645	0.00180371	0.00198786	0.000388198	-0.000140581	0.000110789	0.000240418	0.00693519	-0.000165288	-4.87677e-05	-0.000188845	0.00268893	-0.000603714	-6.11334e-05	0.000946854	0.00279365	-0.000142966	0.00139528	0.000104949	0.000837294	-0.000615474	-0.00228107	-0.00131058	-0.00162755	-0.000704772	0.001461	-0.000404237	-2.8458e-05	-0.000789848	0.00135044	-0.00082649	0.00124286	0.00123414	0.00158222	-0.00166072	-0.000262477	-0.00155601	0.000542042	0.00052938	0.000403457	-0.000320206	-0.00141986	-0.000395841	0.000642664	0.000684576	0.000120637	-0.000480048	0.00066647	0.000367372	0.0016484	0.000501531	-0.000240954	-0.000164098	-0.000493852	0.000195598	-0.000147178	8.7659246e-05	1.9574245e-05	0.000308491	-5.19724e-05	7.1592236e-05	0.00029157	-0.00068936	0.000563993	-0.00153008	-0.000950189	0.00028007	-0.000665656	0.00166819	0.00113425	-0.000162145	0.000159089	-1.69106e-05	-0.000117717	0.000260772	-8.26716e-06	-0.00218821	0.000453901	0.00203372	0.000150213	5.3487525e-05	-0.000187345	-0.00222193	-0.00167956	0.000478426	-0.0011291	0.000794475	-0.00138762	0.000183248	0.00218374	-3.45183e-05	0.000844098	0.00258464	-0.00100508	0.000369399	0.000704111	0.00182275	-0.00176426	0.000784098	-5.45218e-05	-0.0015809	1.4606346e-06	-0.000951179	0.00126782	-0.000530974	-0.00191445	3.0178955e-05	0.000385115	-0.000398638	0.000816905	-0.00014135	4.028588e-05	0.000853711	0.000490837	0.000145484	0.00037647	0.000291141	0.00104571	0.000666183	-0.000643506	-2.66803e-05	0.00122617	0.00217659	-0.000101058	-0.000233007	0.0003576	0.000509546	0.00271295	-0.000259051	0.00135975	-0.000114212	-0.000354792	0.00267037	-0.00115526	0.000459978	-0.00245066	-4.36565e-05	0.00214882	-0.00105423	-0.00212124	-0.000351484	-0.000688992	0.00292186	0.00137253	1.8801313e-05	0.000665284	0.00018529	0.000767928	0.00111154	-0.000684299	8.647859e-05	2.8087921e-05	-0.000585323	0.00033635	0.000686192	0.001087	0.00275949	-0.00196926	-0.00138093	-0.00331869	0.00122679	-0.00262456	0.000255409	-0.000943105	7.0218484e-05	0.00054756	-0.000145104	-0.000236794	0.00139063	0.00200454	-0.000366069	-0.00109366	-0.000459582	0.000437268	0.00051533	0.000492771	-0.00111796	0.00137814	0.000688646	0.00095283	-0.000226029	-0.00249276	0.00110713	-0.000134525	-0.00269515	-0.000568776	-1.98471e-05	-0.00142728	-0.00173606	-0.00236112	0.000486933	0.00138025	0.000555885	-0.00106999	-0.000831708	0.00100064	9.001485e-05	-0.0017556	0.000722751	-0.00148609	6.170325e-05	0.00028248	-0.000247362	-0.000450347	0.000294298	-0.00126288	-0.00119368	-0.000408311	0.000558373	-0.000135406	0.000361316	-0.00101406	-0.000836184	-0.00278767	-0.000218171	-0.00374579	-0.000315784	-0.000243251	-0.00198169	-1.06708e-05	0.000495692	0.000613154	0.000642118	9.349907e-06	0.000218016	0.00168065	-0.00147288	0.00136058	0.000149394	0.00151134	0.000995947	-0.00274244	-0.000967995	0.00426407	0.000258737	-0.00138154	-0.00308529	-0.000406413	-0.000436279	0.000552631	-0.00323231	0.00406614	0.00021422	-0.00171828	-0.00123331	-0.000137985	0.00027362	-0.00123774	-0.000180259	0.00215063	0.00121667	0.0028469	-0.000239949	-0.000462739	-0.000683855	0.000706556	0.00108246	0.000350569	-0.000850439	0.000381709	-0.00106374	0.00097071	-0.00170589	0.00132151	-0.000334217	0.000605515	0.000555225	-4.66699e-05	0.00211413	0.00292195	0.00391712	-0.000294373	-0.0011046	-0.000615325	-0.000186789	-0.00155242	0.00275798	0.00016026	0.000410938	0.00100077	-0.000405447	5.8453203e-05	0.000773674	0.00102506	0.00157415	-0.000731575	9.091113e-05	-0.000268192	0.000219698	7.857269e-05	0.000407459	0.000814599	0.000225196	-0.00195835	-0.000257452	0.00212017	-0.00148636	-0.00219027	0.00101265	0.000556346	7.412188e-06	0.0014373	0.000178566	-0.00121615	0.00308505	2.7909788e-05	0.00118448	-0.00340968	0.00127377	-0.000614855	0.000438539	0.000427086	-0.000815633	-0.000315058	-0.00128561	0.00308789	-0.000273234	0.00123924	-0.000502541	-0.000925188	0.00134928	0.000321038	0.000351093	0.00208317	-0.000647318	0.00140768	0.000467509	0.00211662	0.000153307	0.000186806	0.000457257	-0.000599782	0.000991154	-0.00152264	-0.00399251	0.00140227	-0.000194147	-0.00093152	-5.81862e-05	0.000848924	-0.00120565	-0.000272506	0.000240686	-1.02816e-05	-3.45152e-05	-0.000176103	-0.0019369	-0.00220178	0.000143662	-0.00182075	-0.000455874	-0.000592654	-0.00112021	-7.2696e-05	0.000936877	0.000519638	0.000290402	-0.00102252	-0.00160623	0.00217162	0.000815591	-0.000342843	0.000871673	-0.000977406	-6.06632e-05	0.000725611	-0.00327491	-0.000619492	0.000193077	0.00135176	-0.000557174	0.000377446	-0.000979452	5.7459773e-05	-0.00362992	0.00108869	-0.000231792	-0.000292277	0.00190731	-0.00439318	-0.00281326	0.00019532	0.000804201	-0.00229928	-0.00128796	-0.000387598	-0.00168309	-8.59703e-05	-0.000175305	-0.000737479	0.0027193	-0.000361411	-0.000678655	0.00237267	-0.000893701	-0.000888303	-0.000884228	-0.000544157	0.00090855	0.000268406	0.000781056	-0.00193757	-0.00191638	0.00105144	-0.000673947	0.000502004	-0.00315572	-0.00112937	-5.67102e-05	-0.000543531	0.00167735	0.00164533	-0.000220355	-0.000358943	-0.0003891	-0.000165959	-0.00109801	0.000649933	0.000103597	2.2948314e-05	-0.000834568	-0.00107436	-0.00155479	0.00277849	0.00284246	-7.81996e-05	-0.00109108	0.00110885	-0.00204692	0.00167256	-3.77948e-05	-0.000550625	-0.000446772	-0.000307029	-0.000437925	-0.00105227	-2.27422e-05	-7.03432e-06	-0.00194247	-0.00129328	0.00142887	0.000561169	0.00156088	-0.000967046	-0.00106639	0.000625914	0.000425684	0.00185107	0.00044121	5.849691e-05	-0.00155913	-0.000865956	-0.00118735	6.387325e-05	0.000753258	-0.00188883	-0.000373235	-0.00182631	0.00148445	-0.00167531	-0.000315462	0.00277703	-0.00317821	-0.0010419	0.000713898	-0.000577557	-0.00192459	-0.00185554	0.00121027	0.000264066	-0.00278425	0.000522777	9.446677e-05	3.9984305e-05	-0.00250375	-0.00173699	-0.000106045	-0.00274092	0.00110007	0.000365067	0.00112956	0.000936197	-0.00106791	-7.8084e-05	-0.000480598	-0.000946736	7.74548e-05	0.000865075	2.8809858e-05	0.00174799	0.000140923	0.00025298	-0.000823864	-0.00168466	-0.000543397	0.000479868	0.000417582	-6.88542e-05	-0.000131943	0.00047865	-0.000436794	-0.00217223	-0.000997299	-0.00629703	0.00230897	-0.0014616	0.00102063	0.00204569	0.00241802	-0.00134531	-0.000639996	-0.000748398	0.00043122	-0.0013993	-0.000705794	-0.00119707	0.00150374	-0.00074105	0.00145857	-0.000803361	0.00296254	0.000896155	-0.00032263	0.00158078	-0.000858279	-0.000902005	-0.00134308	-0.00480418	-0.000298215	0.000739629	0.00275815	0.000123878	0.000291188	-0.000271978	-0.0028128	0.000381824	-0.000450356	-0.00122331	-0.000122048	0.000825855	-0.00015156	0.000846039	0.000656321	-0.00200405	0.000630215	-5.38321e-05	0.0007649	0.00360193	0.000728281	0.00086259	0.000769665	-0.000318622	-0.000123117	0.00474381	0.0020347	0.00164391	-0.00107179	0.000272015	0.000658263	7.120701e-06	0.000228317	0.000512684	-0.000807752	0.00194298	0.00151984	0.000742997	0.000809298	0.00144658	-0.00482938	-0.000523683	0.000654985	-0.00183811	-0.00102531	-0.00108771	0.00295257	-3.67656e-05	0.000272983	0.000766499	0.00206006	0.000456663	-0.000129663	0.000456731	0.000488256	0.00187991	0.00064047	0.000595346	-0.000345741	-0.000266575	-0.000917178	0.00201288	-0.00140216	-0.00081643	0.00211664	0.00280069	-0.00193719	-0.00411755	0.00040649	0.00147288	0.000543464	-0.0024132	0.00123377	0.00103624	0.00229821	0.000838347	7.0564405e-05	-0.000424198	-0.000484099	0.00122531	0.00197749	-1.77653e-05	-0.000327131	-0.00139188	-0.00132666	3.5032663e-05	0.0010151	-0.000358484	0.000963525	-7.8864e-05	-4.62987e-06	0.000815071	0.00216329	-0.000841953	-0.000251714	-0.00188872	8.060115e-05	0.000228076	0.00372004	-0.000803466	0.00157025	-0.000390378	-0.00117123	-0.0014674	0.000292331	0.000184699	-0.000457368	-0.0010697	0.000724593	-0.0013986	0.00332813	-0.000281236	-0.000376478	0.000182389	-0.000431559	0.000338567	-9.2827e-05	0.000510917	0.00103232	0.00122548	7.599777e-05	0.000579301	0.000553241	-0.000617821	-0.00133111	-0.000374041	0.000663745	-0.00060315	-0.00174565	0.00211384	-0.00144157	-0.000343281	-0.00107787	0.000723255	-0.000236102	-0.00020992	-0.000310497	-0.00102687	0.00031989	-0.00222936	0.000876052	-0.00144858	0.00110604	0.000555026	-0.000301476	0.000650237	0.000744249	-0.00172745	0.000579646	-0.000291744	-6.38043e-06	-0.00049738	0.0033376	1.6220625e-05	-0.000649367	-0.000772435	-0.0028567	-0.00149154	0.000182579	0.00117092	0.000975387	0.00126751	0.00220275	0.00066627	-0.00407214	8.028369e-05	-0.00010465	-0.00197451	-0.00143661	0.000993914	-0.00205701	-0.000955984	0.000718055	-0.00209363	7.500631e-05	0.000527527	-0.00074916	-0.00131083	-0.000412988	0.000909606	-0.000480808	0.000623767	0.000519658	0.000357853	0.000607469	0.000757665	-0.00141899	0.000559178	-0.000308835	-0.000799122	0.000500666	0.000876039	0.000599836	-0.000741935	0.00097458	0.00131244	-0.000209964	-0.00108971	0.0024169	0.000659718	0.00460141	0.000257002	-0.00077577	0.000698297	0.00216468	0.000916792	0.000371649	-0.000870343	-0.00191969	-0.000695197	-0.000501188	4.6239984e-05	0.00188257	0.000990159	-0.000122262	0.000405418	-0.00063418	-0.000151703	0.00122473	0.001132	0.00121086	0.00139954	0.000462896	-1.27315e-05	0.000800491	-0.000581757	-7.08276e-05	-5.32038e-05	-0.000395564	0.000573573	0.00029066	0.00139702	-0.00237018	-0.000589465	-0.000325096	-0.00406113	9.0054156e-05	0.000376841	-1.03071e-05	8.169944e-05	0.00107468	-0.000106499	-0.000101871	-0.00219365	-0.00237614	-0.00350851	0.00157585	0.00290832	0.000118381	0.00240585	-0.000632407	-0.00132641	-0.00160393	-0.00113523	0.00025106	-0.000341336	-3.18308e-06	-0.000239917	3.2019182e-06	0.000940339	0.000683932	-9.88893e-05	0.00267323	0.00355015	-0.0055151	0.00141553	0.000841366	0.000325189	-0.00126321	-0.000294888	0.0013353	0.000656136	-2.68542e-05	-0.000781129	-0.0018054	0.00189913	0.00130488	0.00362411	0.000507247	-0.000268969	-0.000207131	-0.00166045	-0.00254217	-0.00291528	-8.23633e-05	0.00178338	0.000982849	0.00176187	0.000515035	-0.000238753	-0.000462057	-0.000498934	0.000242336	0.000884041	-0.00208617	0.00112498	-0.000625277	0.000818861	-0.000994096	0.000138521	0.000230848	-0.000487171	0.000485198	0.000697794	-0.000134605	-0.00178883	-0.000672288	0.00170431	-0.00205506	0.000764448	0.000138106	0.0017236	5.708815e-05	-0.00049105	-0.000805734	-0.000289776	0.00019112	-0.00191687	0.0012359	0.00096986	0.00168696	0.00115681	-0.000280689	2.1527883e-06	-0.000685897	0.00169401	-0.000142156	-7.48492e-05	-0.000805774	-0.00136621	0.00116754	0.000757345	-0.000500609	-0.000899305	-0.00101963	0.000125435	0.000729715	0.00177639	0.000599997	-0.000479355	0.00120062	-0.000176902	0.000577962	-0.000196282	0.00269871	-0.000130728	0.00357442	0.00335269	-0.000128259	-0.0018786	-0.000395141	0.000389301	0.000427361	-0.00113349	-0.000963919	-0.00077425	-0.00146967	0.000691925	0.00173227	0.000179525	-0.000240492	-0.000308052	-0.00102936	-0.00128708	0.000948824	0.00119116	-0.0017794	-0.00187505	-0.00278176	0.000229957	-0.00300717	-0.00418833	-0.000145814	-0.000144688	-0.000267711	0.000220756	-0.000466661	-0.000105929	0.0018216	0.000533231	-3.45784e-05	-0.0011017	0.000700887	-0.00204496	-0.000417811	-0.00170376	-0.00102114	0.00136307	0.000939466	-0.000164065	0.000258311	0.00163385	0.00259205	-0.000109461	0.00118283	0.00420502	-0.000258308	0.00151912	0.000510558	0.00154103	0.00200886	0.000211848	-0.000549662	0.000249136	-0.00059761	-0.00110481	0.000212115	0.00150623	0.00284576	0.00109905	6.3577514e-05	-0.00118214	-0.000402683	8.171934e-06	-0.00139123	-0.000121344	-0.000980825	-0.00156074	0.00355837	-0.00118246	8.80028e-05	-0.000780845	-0.000362499	0.00135629	0.00131065	0.000237685	0.00104247	-0.000136774	-0.000178798	-8.80209e-05	0.00024042	-0.00113746	0.000796429	0.000998013	0.00110146	0.00125065	-0.00130164	-0.00181739	0.00119101	0.00150702	-0.000798995	-0.00152136	-0.00121727	-0.00109312	0.000996692	-0.00290438	-0.000476278	-0.00353062	-4.79411e-05	0.00187154	-0.000566797	-0.0011941	0.00038873	-0.000272738	0.000894875	0.000239317	-0.000198369	0.000233955	-0.00231806	0.00145517	-0.000353572	0.000943247	0.00111538	-0.000606293	0.000616196	-0.00105723	-0.00106054	-0.000550588	0.000968207	0.00125818	-0.000983658	0.000628097	0.00171165	4.2497573e-05	-3.49672e-05	0.000217522	0.0063298	0.000327589	1.7926512e-05	-0.00300696	-0.00397348	-0.00287512	-0.00213876	0.000471171	0.00188357	-0.000392643	0.000991201	-0.000197621	-0.00029194	0.00234646	-0.00112175	-0.000724698	-0.000343619	-0.000281747	-0.00135114	0.000142541	0.000531404	0.000411096	-0.000637659	-0.00346109	0.000389936	-0.000159652	0.00110585	-0.000229819	0.00100626	-0.0011924	-6.72651e-06	0.00036623	-0.00031567	-0.00179513	0.00108456	-0.000715138	0.00138143	0.000817384	0.00146004	-0.000798369	0.000730249	-0.000316303	-0.000953966	0.000324506	-1.3395e-05	-0.000201654	0.000107946	0.00056821	0.000853633	0.00210371	0.0033231	-0.000897421	-0.000763502	0.000238988	4.1546587e-06	-0.000572252	-0.00225152	0.000935603	-0.00130168	-0.000336008	-0.000797767	0.00060248	-0.000381295	0.000811497	0.000967238	0.000480083	-0.000678917	0.000731892	3.4652843e-05	0.0019894	0.000212922	0.000367757	-0.000522318	0.000112083	-0.000867048	-8.35018e-05	0.000213368	0.000783602	0.00108343	0.000669636	3.216604e-05	0.000568869	-3.06464e-05	-0.000845143	2.497353e-05	-0.000803223	-0.00133644	-0.000175347	-0.000189123	-0.000396494	-4.7507e-05	0.00279163	0.000101909	-0.00228847	-0.00087716	-0.00180725	-0.000427878	0.0013409	0.000347446	-0.00108292	-0.00115195	0.00147433	0.00020024	-0.000163843	-6.47705e-05	-0.00218922	-0.00121856	0.000590096	-2.66115e-05	-0.000650308	-0.000906813	-0.000833023	0.000216484	-0.000564624	4.6346835e-05	0.000600262	0.000171788	-0.000485044	0.000475193	0.000636852	-0.000720146	0.000523229	-0.000485472	-0.00118574	-0.000724188	7.741557e-05	-0.000988721	-0.000437877	0.000656643	-0.000712815	0.00114249	0.00143969	-0.00195988	-0.000526819	0.00282005	0.000433207	-0.000760183	0.00039528	-9.69579e-05	-0.00125184	0.00204353	0.00370034	-0.00160931	-0.00036084	-0.000113745	0.000831929	-0.000179596	0.000233782	0.00252713	0.00215117	-0.00155905	0.000830531	-0.000935252	-0.000648397	0.0018897	0.00124567	0.000808575	-0.0010723	0.00203074	9.471789e-06	0.00152379	0.000251348	4.3117794e-05	0.00020151	-0.00136524	-0.000357082	0.00139302	0.000435315	0.00222086	-0.00399495	0.000598053	0.00177292	0.00272464	0.000224916	5.5855617e-05	-0.0011211	-0.000160589	0.000864421	-0.00173011	-5.56637e-05	0.00123521	0.00201069	0.000187521	0.00242848	0.00175502	-0.00133144	0.000539385	-0.00185922	-6.91702e-05	0.000186496	-0.000668416	-0.000251644	0.000326157	-0.00135745	0.000725013	0.000168319	0.000903969	-0.000367255	-0.00130456	-0.000191449	-0.000457467	-0.00203948	-0.000264582	0.00140925	-0.00206936	-4.67153e-05	0.000865652	0.000563309	0.000327396	-0.000585751	0.000873322	-0.0015413	0.00114833	0.00172005	0.00249459	-0.000622884	0.00147432	0.000273145	-0.000386971	0.000642424	0.000859715	0.00123564	-0.00639793	0.00250706	0.000585195	-0.000648289	0.000179798	0.000591269	-0.00145505	-1.2261e-05	0.00153926	-3.42872e-05	0.000640367	0.000589145	0.000293386	0.000745367	0.000468953	0.00205245	0.000148145	0.000613976	-0.00122248	-0.000579884	0.00143568	-0.00174036	5.074837e-05	0.000288509	-0.00141198	0.000597265	-0.000342026	0.00113939	-0.000209213	0.000690266	0.00340072	0.00108005	-0.00224443	-0.000571113	-0.00223626	-0.00100516	-0.000652281	-0.000449953	0.000319697	0.000900345	0.00212749	-0.000575091	0.000495066	0.000179354	-0.000670494	-0.00113119	-0.00203916	-0.000738567	-0.00158997	0.000134921	-8.9108e-05	-0.00176476	0.0017392	-0.0026626	0.000961472	0.000461792	0.000702148	0.000351127	0.000330852	-0.000517138	-0.000488288	-5.74146e-05	0.00102984	0.000730248	-3.35323e-05	-0.00342143	0.000699642	0.000507881	-0.00101853	-0.000486417	-0.00347983	0.000564405	-0.0020495	0.000412316	-0.00175601	0.000340238	0.00100637	0.000732186	-0.000230554	-0.000813108	-0.000941632	0.00057881	-2.15656e-05	0.000364755	6.713542e-05	0.000222987	0.000550938	0.000489709	-0.000344214	0.00105642	0.000837404	0.000139485	0.000414868	-0.000406717	-0.000243809	0.000109244	0.00145257	0.000378497	0.0011116	0.000220607	-0.0031278	-0.000248841	-0.000373258	0.0017349	0.000239656	0.000832441	-0.00279668	0.00126781	-0.000996175	0.0020866	-0.000409526	0.000684956	-0.000699636	-0.000440935	2.6915704e-05	-0.000562219	0.000336039	0.00668319	-0.000918781	-0.000337551	-0.000287288	4.640855e-05	-0.000560119	0.000691378	-0.00130648	0.00105302	0.00144335	7.0076705e-05	-0.00164307	0.000887033	7.7699704e-05	-0.000901181	0.000777346	-0.000440933	-0.000237725	-0.00144531	0.000526772	0.00013821	0.000658279	-0.00082663	0.000902542	0.00248807	0.000108351	0.00027718	-0.00041344	0.00370584	-0.00134069	0.00123059	0.000332716	-0.000169384	0.000150266	-0.00088348	0.000940338	-0.00155846	-0.000306585	-0.000668379	-0.000459562	-0.000522298	0.00130508	0.000421088	0.000222717	-0.000655376	-0.000509331	-0.00427712	0.000177829	-0.000761573	-0.00144649	-0.00173097	-0.000382719	-0.00206507	-0.000704764	0.00151022	0.000842978	-5.41802e-05	0.0012513	-0.000404262	-0.000920032	0.000407207	0.000353357	-0.0017104	0.00328202	-0.000240634	-0.00130455	-0.00168527	0.00100565	-0.00160428	-0.000948297	-0.00259822	-0.000627863	-0.0009279	-0.000297541	0.000795257	0.000295084	0.000814764	-0.000677032	-0.000208951	-0.000390721	0.000521323	6.245457e-05	0.000564469	0.000200116	-0.00132889	-0.000902358	-0.00165944	0.000154362	-0.00206329	-0.000764206	-0.000151195	0.000611624	0.000581389	-2.81181e-05	-0.000554308	-0.00171268	-0.00101058	0.00024767	-0.000411247	0.000792087	-0.000321257	8.289695e-05	0.000364009	-0.000146284	0.000526534	0.000669313	-0.00142579	-0.00302384	-0.00273113	-0.000346482	-0.000351086	-0.000137365	0.000106974	-0.000182687	0.00210242	-0.00095213	-0.000583248	0.000486806	-1.24048e-06	-0.000730515	-0.000312574	-0.00159965	-0.00163601	-0.000533552	-0.000973001	0.000499974	0.000156857	0.00158674	0.000425323	-0.00116864	-0.000587281	-0.000389858	0.0013168	-0.0013322	0.00136936	-9.6801e-05	-0.000254918	0.000565195	0.00296657	0.00219229	0.000540005	-0.00137593	-0.000111439	0.000359641	7.947387e-05	-0.000358817	0.000258823	0.00144452	-0.000639211	-0.000896408	-0.00152896	-0.00192741	0.00161844	-0.000882295	-0.00144724	0.000226362	0.00148807	0.00508938	0.000764141	5.343435e-05	0.000407606	-0.0016264	-5.11492e-05	-0.00165967	-0.00105714	-0.000728481	-0.000378466	-0.00136699	0.000395576	-0.000263527	0.00404719	6.642189e-05	-0.000940645	0.000453673	-0.000711032	-0.000387261	0.000398171	0.000678579	-0.000410306	0.000213808	-0.000683715	-0.000209291	-0.00140197	0.00122234	-0.000804971	-0.00149269	7.264096e-05	-0.0028629	-0.00253947	-0.000576109	-0.000279204	0.00077469	-0.000870432	0.000387953	-0.000511905	-0.00228499	0.000544947	-0.000225213	-0.00040322	-0.00101629	0.00118968	-0.0002753	-7.60618e-05	0.000845949	0.000377906	0.000358858	8.963985e-05	-0.000747294	-0.00147326	-0.00117171	-0.00211983	-0.00155927	-0.00297478	0.00131989	-0.000807126	-0.001384	-0.000341479	-0.00290587	-0.000536658	0.000181692	0.00151628	0.000337262	-0.0016959	0.000327483	-0.00203351	-0.000972041	0.000103092	0.000332543	-0.000342861	0.00150913	0.000247422	0.000209597	-0.00314026	-0.000945589	-4.72392e-05	-0.000812272	-7.48533e-05	-0.00276456	0.000179479	-0.00248893	0.000289095	-0.00180282	-0.000353739	0.00164444	-0.000422131	-0.00123312	0.000199313	0.000471938	-0.000307709	-0.000365618	-0.00148391	-0.00221195	-0.000685775	-0.00268581	-0.000555743	-0.00012139	0.00027223	0.000553786	-0.000589146	1.8296743e-05	0.000248934	-8.98422e-05	-0.000536142	-0.00053753	0.000182918	-0.000229009	-0.000316185	-0.000453213	-0.00118121	-6.03819e-05	-0.00203607	0.00106287	7.08227e-05	-0.00143481	0.000226158	0.0005382	0.000809016	-0.00338712	0.000434293	-0.00034545	0.000396104	-0.000169618	-5.69696e-05	-0.000172384	-0.00012373	-3.93903e-05	-0.00119587	-0.000953442	0.000676332	-0.000185783	-0.00175862	4.3665314e-05	0.000131492	1.0780884e-05	-0.000153692	-0.00190029	-0.00025124	0.000225374	-0.00015288	-0.000342588	0.00226037	-2.94198e-05	-0.00143186	-0.000231204	-0.00118974	-3.15077e-05	0.00150812	-0.000439335	-0.00189233	0.000111331	0.000226321	0.000124743	-0.00134024	0.000910264	0.000217553	-0.00219918	0.000466419	0.000453643	-0.000768403	-0.000471019	0.000241839	-0.00166568	-0.000524031	0.000380742	-0.000371592	0.000408073	5.0730247e-05	0.000690825	0.000261868	-0.0011793	-0.00326027	-0.000166719	-0.00142309	0.00209897	-2.87655e-05	-0.00210006	-3.8243e-05	0.000414741	0.000121633	-0.000255518	-0.00127496	0.000249606	-0.000873558	-0.00235823	0.00047358	-4.16382e-05	-5.12883e-05	-0.00128763	-0.000604731	0.00105817	-0.000113316	7.3929914e-05	-0.00401162	-0.000662031	-0.000152361	-0.000707588	-0.000343818	-0.000364824	-3.52413e-05	-0.00026552	0.000633008	0.00054655	-0.000416208	0.000689774	-0.000188954	-0.00196651	-0.00165883	-0.00142135	-0.000610324	-0.00131234	-0.000733978	-0.00126976	0.000388109	8.2723134e-05	0.000545183	-0.00016461	-0.000303985	0.00025272	-0.000537384	0.000302803	-0.000771686	-0.000385064	-0.000942407	0.00179429	0.000562813	-0.00138128	-0.00015314	-0.000157289	8.4906016e-05	0.00134375	-0.00154063	0.00015563	-0.00141467	0.000392897	0.00139124	-0.000551223	2.4959213e-06	-0.00110662	0.000161226	0.00132183	0.000674797	-0.000679354	-0.000965427	6.1319806e-05	-0.00215267	3.3669927e-05	-0.000251533	-0.000114976	0.000137443	-0.00029729	0.00106139	0.000791101	2.7785616e-05	-0.000203171	0.000164471	-0.00087213	0.000481601	0.000333738	-0.0015593	-0.000587327	-0.00303907	-0.000427115	-0.00053163	0.000425658	0.00048977	-0.000717694	0.000183189	0.000427536	0.00104993	-0.000707345	0.00186229	0.000416272	-0.00280161	-0.00151016	-0.000891292	-8.70656e-05	-0.000473725	-0.000762224	-0.00273795	0.000183088	0.00207201	0.000621262	-9.66023e-05	0.0031674	-0.00163221	0.000481621
bivalirudin	-0.00214367	0.00425975	0.00122232	0.000227474	0.00146254	-0.0012332	-0.000771579	0.000935665	-0.000617576	-0.0016907	0.000680636	0.000477367	-0.000105816	0.000416289	0.000219286	0.0015263	0.00149595	0.000849689	0.00178264	-0.000924072	0.00114411	-0.000531242	0.00112362	0.00151328	0.00155254	-0.000253152	0.000508572	0.00144557	-0.000693487	0.00146703	-0.00110163	-0.000534615	0.000589456	-0.00195516	0.000145109	0.000107245	0.00128476	-0.000672853	-0.000591296	-0.00171834	-0.00383102	-0.000999071	0.0011606	-0.00143488	-0.000649189	0.00135224	-0.00150562	0.000487031	0.00110358	0.00151814	4.6434725e-05	-0.0020032	-0.000557221	-0.000570928	0.00168001	6.393401e-05	-6.28359e-05	-0.000213664	-0.000550973	0.000727656	-0.000910909	0.00186009	0.00054951	0.00188853	-0.000115766	-0.000918051	-0.00189201	-0.0016346	0.0007653	-0.000167541	-0.000855465	-0.000884477	0.00100062	-0.000257711	-0.00122227	-0.000608549	-0.00297533	-0.00166495	-0.000881652	-0.000577878	-0.000470371	0.000239649	0.000166222	0.000422255	-0.00212428	0.00113009	0.000786571	0.000811637	0.00012566	0.00050669	-0.0010259	0.000297747	0.000517551	-0.000349145	-0.00192084	-0.00107615	4.6844398e-05	-7.57805e-05	-0.00135463	0.000130979	-7.73526e-05	-0.00037324	-5.84987e-05	-0.00160125	0.00110925	0.000231812	-0.00231122	3.9728424e-05	0.00177536	-0.00029164	0.000340496	0.000869723	0.000312551	0.000238738	-0.000443238	-0.000360955	0.000712298	-0.00105841	-0.000993347	8.689602e-05	-4.58147e-05	0.000654522	-0.000729677	0.00156458	0.00523452	0.000682609	-0.000235647	0.0001902	-0.000344541	0.0010683	-0.000219337	0.00089141	-0.00444851	-0.00291865	-0.00242891	-0.00161989	0.000190381	-0.000254433	-0.000577817	-0.000282374	0.000877572	0.00269	-0.00022829	0.00142481	0.00258238	0.000553275	-0.000250936	-0.00100142	-0.000163103	-0.000210279	0.000551153	-0.00224146	0.000337757	6.352204e-05	-0.000497005	0.0011952	-0.000297683	0.000999628	-0.000789657	-0.000424139	0.000509355	0.000152117	0.000586403	-0.000733001	-0.00184607	2.0728767e-05	-0.00146586	0.00108901	-0.00121954	-0.000593183	0.00167215	-0.00139371	0.00131332	0.00118521	-0.00115529	-0.00103484	0.000314533	0.000251946	-0.000771801	-0.000119533	0.00268845	-0.000233325	-0.000841793	-0.0013111	0.000854876	0.0040339	0.000117779	-7.28488e-05	-8.45388e-06	0.000174626	-0.000753999	-0.000219733	-0.00351992	0.00116939	0.00121287	-0.000106812	0.000232639	-0.00151861	-4.86467e-06	0.000449068	-0.00162694	0.000138925	0.000237653	-3.74414e-05	0.00073798	0.000723117	0.000783332	0.000384208	-0.000455959	0.000331609	0.00155031	-0.000542166	-0.000228723	-0.000647268	-6.81291e-05	-0.000299162	0.000503497	0.000445977	0.00123846	0.00155177	0.000567542	3.7723017e-05	-0.000393679	0.00111217	-0.000365801	6.322953e-05	-0.00211014	0.00054842	0.000143892	7.022059e-05	0.000747952	0.000469159	-0.00026264	0.00093414	-0.000984696	-0.00187065	-0.000518603	-0.0021202	0.00062544	-0.00043676	0.00112928	0.000672797	-0.00043422	0.000555565	-0.00035248	0.00295245	-0.000641463	-0.000131171	0.000247287	0.000438506	0.0014649	0.000136876	6.61505e-05	0.000332942	0.000296448	3.086449e-05	-0.00329144	0.00124434	0.000463116	-0.00136222	-0.00117813	-0.00229053	8.761703e-05	0.000165044	-0.00148341	-0.00219525	0.00180616	-7.41189e-05	0.000976201	0.000774907	-0.000393995	-0.000285086	9.9698766e-05	-0.000299372	0.000167916	6.7634974e-06	0.000380084	0.000115946	-0.000268427	-0.00118605	0.00104904	0.000536069	0.000159288	0.000148295	-0.000461866	0.00110318	0.000913172	-0.000963957	-0.000397122	-2.41619e-05	0.00178059	2.717621e-05	5.1093273e-05	-0.00148067	0.000296485	0.000178023	-0.00122024	0.000269762	0.000747675	-0.00134497	0.000730878	0.000198142	0.000397386	-0.000992336	0.000844032	-0.00175199	0.000131445	0.000463702	0.00123236	0.000161486	0.000512903	0.00013898	-0.000165688	-0.00017639	-1.78524e-05	-0.000443412	-0.000314005	0.00133597	0.000647789	0.00110774	-0.000113051	0.000881883	-0.00224045	-0.000943692	-0.000227784	-0.00187395	0.000137862	0.00100497	0.000956435	-0.000369565	0.00050325	0.000519633	0.00213195	-0.000615985	0.00216681	0.000664379	0.00163352	-0.00026687	0.00251566	-0.00147351	-0.000149642	0.00143989	-0.00198837	-0.000723695	0.000156153	0.00173456	-0.000887334	9.15955e-05	0.000749886	0.000566889	0.000171744	4.664708e-05	0.000340459	-0.00045018	-0.00167383	-0.000973122	-0.00173148	-0.000616509	-0.000691588	0.00101837	0.000249255	-0.000818299	-0.0004806	-1.65921e-05	4.7817335e-05	0.000420896	0.000455732	0.000915524	0.00259616	-0.000586396	-0.000479586	-0.00114309	0.000742589	-0.00185553	0.00125456	-0.00109109	-0.00210266	-0.00217179	-0.000832311	0.000689587	-0.000664911	-0.000702643	-0.000236089	-0.000276135	-0.00073507	0.000322748	0.00202555	-0.000400774	0.000142868	-0.000363877	0.000645819	0.000655904	-0.0034047	0.00141081	-0.00243645	0.000256687	0.000501777	-0.000141949	0.000216473	-0.000731643	-0.00232889	-3.6316e-05	-4.56777e-05	0.00252289	-0.000203413	0.000120959	0.000668261	-0.000945666	-0.00104551	-0.00071383	-4.56684e-05	0.00128455	0.000965491	0.000106452	-0.00100488	0.00020582	-0.00270173	0.000208539	0.000214877	0.0013118	0.000415849	0.000515427	0.000882308	-0.000243484	0.000445719	-0.000692455	0.00172176	-0.000895045	-0.000388102	9.59067e-05	-0.000772632	0.000604184	0.000358817	0.00114782	-0.00109594	0.000143378	-0.0009025	-3.78481e-05	-0.000692355	-0.000394602	-0.000315173	8.063346e-05	3.093128e-05	-0.000294272	-0.00231801	4.450812e-05	-0.000183461	-0.0002059	0.000667346	0.000263916	-0.000473154	0.000867642	0.00105624	-0.000380965	-0.000894672	8.379908e-05	-8.77227e-05	0.00208	-0.000125874	-0.000271266	0.00157912	0.000300149	0.00084121	-0.00122862	-0.000338724	0.000378799	0.00135598	-0.000527568	0.000996207	0.000435972	0.00280937	0.00163728	3.3742075e-05	-0.00187123	0.000353947	0.000384583	0.000577542	0.0014505	-0.000262007	-0.00119435	-0.00156102	-0.000997292	0.000161568	-0.000466747	0.000276975	-0.00038136	0.000421626	0.000220669	0.00121366	0.000388648	-0.000267988	-0.00123998	-0.00147857	-0.000254876	0.000407825	0.000405535	-0.00106579	-0.00128049	0.000136358	-0.000565202	0.000505611	-0.000495467	-0.0014805	0.00168967	0.000328878	0.000679642	-0.00158402	0.00107938	9.067138e-05	0.00085129	0.000113272	-0.000400778	0.000148968	-0.00158206	-0.000347235	-0.000821295	0.00199584	0.00140003	-5.49487e-05	0.000744704	-0.00219141	-0.000427986	-0.00336282	0.00134629	-4.28151e-05	-0.00390756	-0.000338391	-0.001751	-0.00312137	-0.00439246	-0.00129304	0.00225685	0.000375646	-0.00102746	-0.000523172	0.000424396	0.000156638	-0.000864291	7.8611425e-05	-8.03162e-05	-0.00139963	-0.00119823	0.000436831	-0.000865226	-0.000137033	-0.00123651	0.000938744	-0.000736281	-0.000758082	-0.000748353	-0.000716226	-3.9656e-05	0.000979791	0.000411686	0.00117418	-0.000575373	-1.63122e-05	0.000315275	-0.000208788	0.000579649	-0.000206077	0.000388955	-0.000530588	-0.000332272	-0.000395477	-0.000310959	-0.00283964	-0.000441383	0.000371629	-0.000924975	-0.000704465	0.00071813	-0.000671229	0.000289934	0.000387046	0.000765932	0.00130232	0.000876073	0.00074425	-0.000384262	-0.000391765	0.00100557	0.00139181	0.00229104	-0.000941215	-0.00140486	-0.00176024	-0.000788277	-0.000687061	-0.00190198	-0.00133397	0.00034958	-0.00115843	-0.00233509	0.000503031	0.000133286	0.00290255	-0.000129584	0.000793167	0.000293982	-0.000512747	-0.00190907	0.00144038	0.0010714	-0.00123752	0.00521326	0.00293834	0.000503714	0.000412773	-0.000535601	-0.00186617	-0.00264001	0.00145149	0.000110554	0.000497157	-0.0023205	-0.000223099	-0.00126353	-0.00094405	0.000794859	0.0039064	-0.000344042	0.00304688	0.00359958	0.00148795	-0.00173421	-0.000999758	0.00106291	-0.00230919	-0.000376717	0.0013208	-0.000579237	-0.000873775	-9.3932e-05	-0.000672451	-0.00134624	0.000385311	-0.00388832	0.00030636	0.000438372	0.00118393	-0.00082684	-0.000934653	-0.000572648	0.000761552	0.000545175	-0.000765539	0.00190195	0.000922257	-1.59284e-05	0.00011638	0.000275355	0.0016561	-0.00299344	-0.000148771	0.000869742	-0.000241527	0.000518568	-0.00185196	-0.00132021	0.000718311	0.000573646	-0.00161912	-6.16975e-05	-0.00143905	-0.00155519	4.243948e-05	-0.0027717	0.000817461	-6.21681e-05	0.000900116	0.00074249	0.000627562	-0.000318831	0.000371417	-0.00115041	-0.000325316	0.00276274	0.000357055	0.000577951	-0.000541158	-1.45512e-05	0.000462596	-0.000426319	-0.000986797	-0.000318201	-4.39202e-05	-0.000247444	-0.00159335	0.000649353	-0.000566737	-0.00055894	-0.000320313	0.000336291	0.00102416	-0.00147688	0.00112997	0.000272965	0.000277254	0.000557073	-0.000935146	0.000104815	-0.000738963	-0.000221371	0.000347568	-0.000233717	0.000544016	-0.000220715	0.00112843	-0.00101621	-0.000971767	-0.000224065	0.000353378	0.00137746	-0.00413297	-0.000721599	0.000436438	-0.00116217	-0.00112668	0.00045165	0.000203514	-0.000842119	-0.000257083	-0.000345116	0.00133881	-4.40399e-05	-0.00189238	0.00164174	6.901955e-06	0.00182086	-0.000213091	-1.0897e-05	0.000175533	0.00166517	7.1794944e-05	0.00162234	0.000193308	0.000218598	-0.00159435	-0.000277884	0.000948453	0.00118041	0.00055095	-0.000208067	-0.00198141	-0.000232426	0.0019671	-0.00239696	-0.000111952	-0.000159538	-0.00166949	-0.00274587	-0.000515051	-0.000396219	0.00132985	-0.000999978	-3.718e-05	-0.000753419	-0.000395205	-0.000641803	0.000937128	-0.000239609	2.1608837e-05	-0.000160375	-0.00158809	-0.00310878	4.001604e-06	-0.000266712	-0.00276422	1.603417e-05	0.00132571	-0.000590268	-0.000389036	-0.000697983	-0.000380879	-0.000256877	-4.49923e-06	0.00111714	0.00017855	-0.000731896	0.000466376	0.000264445	-0.00123066	-0.00135362	-0.000430608	1.267303e-05	-0.00050458	0.000530822	0.000213181	0.000139352	-0.000144065	-0.00187954	-0.000178449	-0.000208139	0.000161337	-0.000313807	0.000141444	-0.000534344	-0.000297781	-0.00239922	-0.000633458	0.00103833	-0.000220087	-0.00113524	0.00258613	-0.00435166	-0.000772363	0.000362545	0.000681836	-0.000849588	0.00131478	-3.00229e-05	-0.000580148	0.000863826	-7.92468e-05	-0.0015953	-0.00129678	-0.000749806	-0.00261283	0.000516708	0.00344515	-0.000416851	-6.08121e-05	-0.000392021	0.00135216	-0.000692805	-0.000679336	-0.000680613	0.000358406	-0.000764604	-0.00114044	0.000874124	-0.00090216	0.000617646	8.6130036e-05	0.000496661	0.000529157	-0.000230618	-0.00164026	-0.000349092	0.000437346	0.000404334	0.000965102	-0.00164246	-0.000268445	-0.00086095	-0.00129728	-0.000603292	-0.00022625	-0.000129579	0.000732461	0.000304747	-0.000100236	2.4758738e-05	-0.000488312	-2.29451e-05	0.00171841	0.000170881	0.000736637	0.000482008	-0.000373212	0.000524307	0.00143389	0.000996695	0.000160872	-0.00144292	0.000107763	-0.000185042	0.00296769	0.00122394	0.000906768	0.000921627	0.00121665	0.00106597	0.00177964	0.0014165	-9.8935e-05	-0.000342249	0.00105992	0.000688695	0.000310122	-0.000149564	0.000104868	-4.44677e-05	0.0011595	-0.000371946	-0.00108269	-0.000284956	-8.58108e-05	-0.000374413	-0.000393977	0.000221102	-9.98654e-05	3.0724186e-06	-0.00163235	-0.000531213	-0.00101344	-0.00255087	0.000468493	-0.000888302	0.00105518	-0.0014184	-0.00170237	0.000168608	0.00210013	-0.000210041	-0.000689148	0.000675359	0.000501329	-0.000284515	-0.00124763	0.000904084	0.000135972	0.00207996	0.00032727	0.000336645	-0.00177461	3.6738173e-05	0.000188136	-0.000565994	0.000749139	-0.000411691	-0.00162614	-7.80613e-05	-0.000471799	-7.56746e-06	0.000412337	0.00120387	-0.000538851	0.00146451	-6.58505e-05	0.000867778	-0.00077047	0.00184572	-0.000131029	0.000445162	-0.000298441	0.00132104	-0.000221365	0.000734799	-0.00191474	-0.000639528	0.000115036	0.000547419	0.000393971	-0.00126727	-0.000425085	-0.000726087	0.000200494	-9.77138e-05	0.000389027	3.4688997e-05	-0.0013122	-0.00246858	-0.000376209	-0.00167176	0.000251201	-0.00482918	0.00133638	0.00130485	-0.000414966	-0.000840074	0.00104175	-0.000362231	0.000273107	0.00045748	0.00156903	-0.000145061	-0.000124672	0.000308421	-0.000178569	0.000443288	0.00119018	-0.00112209	-0.0011255	-9.41747e-05	0.00101315	0.00103579	0.000913363	0.000132145	0.00066644	-0.000424708	-0.00104869	0.00130419	-0.00214407	0.000223097	-0.00317461	-0.00155564	9.327248e-05	0.00318456	-0.00010658	0.00100385	-0.00159993	5.4508877e-05	-0.00073036	-0.001731	0.000550674	0.00013073	-6.57702e-05	-0.000370562	0.000852628	-2.6742e-05	0.00437584	-0.00209377	0.00130238	-0.00110623	0.000561438	0.00165899	0.000559565	0.000654594	-0.00151182	0.000406695	0.00137968	-0.000960084	0.000606815	0.00118429	0.00078218	0.0014958	0.000513003	-0.00157549	0.00104168	-0.00168018	0.000269236	0.000401285	-0.000279723	-0.000395737	0.000172541	-0.00160267	0.000331094	-0.000527726	0.000822487	0.000786806	-0.00153414	0.00120363	-0.00026799	0.000871319	0.00182744	0.0021309	0.00220443	-5.03639e-06	0.00287048	0.00157781	-0.000640345	0.00023589	-0.00164511	0.00103788	0.000173372	0.00118218	0.000437716	-0.00125929	-0.000795741	0.000124813	-0.000765764	-0.000844352	0.00134377	0.00137463	-0.000696934	0.000743714	-0.0021994	0.0010034	0.00122522	-1.0504e-05	-6.22499e-05	0.00012413	1.8617771e-05	-0.00116745	0.000560754	-0.00056052	0.0016398	-0.00117049	-0.00107074	0.000150881	0.000538055	2.8608945e-05	-0.000134617	0.000302573	0.000110637	-0.000383969	0.000157817	0.000240391	-0.000496545	-0.000484299	0.00230486	-0.000357108	0.00014595	0.000630608	-0.000210878	-0.000430483	0.00155304	0.000533206	0.00163926	-0.00254607	0.000233818	-7.85272e-07	0.000744837	0.00050829	-0.00165074	-0.00213087	-0.00219145	0.000264886	-0.00197048	0.000970659	-0.000101821	0.000784087	-0.000267164	0.000777086	-0.00060772	0.000143176	-0.000414392	0.00195351	0.000345507	0.000804915	0.000325012	-3.39635e-05	0.000188701	5.853601e-05	6.690802e-05	0.000385582	-0.000285322	-0.00124272	0.000736044	-0.00310245	0.000610083	-0.000536893	0.00125851	0.000651523	0.000329346	0.00116361	-0.00019257	-0.00125021	0.00113253	-0.000187749	-0.000867039	0.00151466	0.000424401	-0.00152081	-5.6162e-05	0.000175547	0.000344397	-0.000371001	-0.000119201	0.000256501	2.6481157e-06	0.00136862	0.000498135	-0.000398933	-0.00149801	-0.000461533	-6.30032e-05	7.8255354e-05	0.00160831	-0.000324653	-0.000947022	-6.27036e-05	0.000737212	-0.000205088	0.000593	-0.000519458	-0.000853118	-0.00105574	0.000758758	-0.000245915	-0.000581623	0.00022303	0.000750217	-0.000190637	0.000454858	0.000349561	0.00106529	-0.00164055	-6.78745e-05	-0.000850188	0.000128564	-0.00114254	-0.000804941	0.000537297	-0.000892471	-0.00036777	0.000302567	0.00195703	0.00131771	-0.00339963	7.5346616e-05	0.00040466	-0.00100785	0.00298986	-0.000409614	0.000179613	0.000422909	-0.000744087	0.00144048	-0.000192383	0.000235941	8.428255e-05	0.000388773	-0.00239871	0.000325405	0.000112175	-0.000458172	0.000845325	-0.000572515	-0.000526207	0.000599639	0.000195848	0.00165133	0.00114295	0.000480823	-0.00093826	-0.000841792	-0.00232625	2.7116934e-05	0.00114206	0.000278522	0.00044467	0.00181493	-0.000756281	0.000352433	-0.00133603	0.000393153	4.98639e-06	0.000523229	0.000212565	0.000356266	-0.000413147	-0.000645594	-0.001099	0.000369141	-0.00163012	-0.00166394	-0.00113099	-0.000337756	0.000618758	0.00111593	0.000102282	-0.000148038	-0.000193269	0.0011606	0.000361697	0.00113791	0.00123942	0.00133055	-0.000597914	0.000639878	-0.00049113	0.0012114	0.000779786	-0.000218769	-0.000791779	0.000994829	-0.00130479	0.000221919	0.000397125	-0.0011477	-0.000349326	-0.000717837	0.00218556	0.00250952	-0.00195356	-0.000146062	0.000350171	0.00318285	0.0026793	2.998551e-05	0.000906449	0.000194808	0.000731009	2.071033e-05	-0.00190184	-0.000425172	-0.000653637	0.000579646	0.000966752	0.000247546	0.000272689	3.8577404e-05	0.000870311	0.00196362	-0.000853552	-0.000226976	0.00114994	-0.000533491	0.000144011	0.000195616	-0.000471391	-0.000145333	-0.000908997	0.000288342	0.0008613	-0.000953538	0.00113896	-0.000574455	-0.000443269	-0.000761257	0.000780332	-0.00150115	-0.000105221	0.00185313	-0.00174333	0.00121489	0.00040151	-0.000304822	-0.000938181	0.00254363	-0.00315975	0.000518027	-5.68626e-05	-0.00207423	-7.3436e-05	0.000849731	-0.000899795	0.000622311	0.000265867	-0.000403733	0.00100237	0.000725146	-0.000272839	0.00122362	0.000617582	-0.000331191	0.000174896	0.000980336	1.9358244e-05	0.000617244	0.000534402	0.000307183	0.000968574	-0.002301	-0.00106503	0.000503981	0.000505218	9.4263334e-05	0.00105953	0.000427439	0.000195646	0.00175883	0.00160082	-0.00191224	-0.00103906	-0.00054304	-0.000681881	-0.00144623	-0.00039403	-0.000137593	0.000360244	0.000508988	-0.00195143	-0.000449553	8.287427e-05	0.000446736	0.000503198	0.000581903	-0.000348409	0.000451022	-4.90236e-05	-0.000568944	0.000327466	0.000107152	-0.000160957	-0.000379993	0.00060886	0.00152313	-0.000521557	0.000355838	-0.000498986	0.00191695	0.000501019	0.000236644	9.928369e-05	0.000732348	-0.00172874	-0.000102917	-0.000197269	0.000259439	6.1394065e-05	0.000246852	0.000115947	-0.000734719	-0.000451824	0.00547153	-0.000247513	-0.000210629	0.000901478	0.000612923	0.00218513	-0.000472113	-0.00114711	0.000658905	0.00104044	-0.000416633	0.00115875	0.000654249	-0.000142525	-0.00115623	0.000317911	-0.00156151	0.00124788	-5.22553e-05	-0.000213647	-0.00225533	-0.00216942	0.000860833	0.00121601	-0.000158667	0.000304147	-0.0002164	-0.000175517	0.000997468	-0.00423847	-6.90744e-05	-0.00178342	0.000301257	-4.16778e-05	0.00107264	-5.34872e-05	-0.00102454	-0.000337178	-0.00167034	-0.00150627	0.00171723	0.000978389	0.000628271	0.000155107	-0.000240755	-0.000555042	-0.00226226	3.1198397e-05	-0.000576495	-9.69843e-05	0.000717888	-0.00240406	0.00292427	-0.000263789	-0.00032756	-0.000914319	0.000459066	-0.000168398	-0.000719866	0.00193233	0.000321893	-0.000908059	0.00163497	-0.00155372	-0.000235657	-0.000713078	-0.00202814	-0.000176167	0.00280759	0.00180944	0.00294938	-2.84351e-05	-0.000256058	0.000819208	0.00117329	-0.000313945	4.0264058e-05	0.00153449	2.0242265e-05	0.000905985	0.000926231	-0.000431542	-0.00032632	0.00137455	-0.000737225	0.000148636	0.000612273	-0.00196513	0.000849271	0.000595194	0.00144228	0.000370463	0.000219456	-0.00104486	0.00125111	-0.00142499	0.000192008	-0.000567562	-0.00100425	0.000470793	0.000783021	0.000662389	0.00117994	-0.000366554	-0.000659509	0.000192122	-0.000991198	0.0011673	0.000157318	-8.69742e-05	0.000391266	0.00122951	0.00107154	-0.00062964	-0.0005932	-0.000244544	0.000201779	-0.000190874	-0.00265606	-0.00071275	-0.000639989	-6.75194e-05	-0.00039535	0.000346395	-0.000279038	0.00208065	-0.000290708	-4.03563e-06	0.000786722	-0.000712044	0.000230589	0.000869634	0.00031993	0.000267652	0.000176192	0.000212038	0.000414295	0.000358473	0.000509895	-0.000530213	0.000497906	-0.000558167	-0.000389188	-0.000110337	-0.000215969	0.00034659	0.00199049	9.082111e-05	0.000679457	-7.80767e-05	0.00198414	-0.000729049	0.000416685	-0.00118825	-0.00211578	-0.000345746	0.000717135	-0.000216354	4.1221094e-05	0.00080856	-5.66963e-05	0.000113072	0.000501862	-0.000613235	0.00188455	0.00131146	0.000499987	0.00041529	-2.076e-05	0.00109196	0.000790136	0.000150732	0.00053946	-0.000295741	-0.00036103	-0.000740914	-0.000105284	-0.000255731	0.000590781	-0.000870194	-0.000221725	0.000245474	-0.00116543	-0.00034995	-1.16619e-05	-0.00163347	5.9287566e-05	7.773325e-05	-0.000685695	-0.000662126	-0.000934658	0.000625281	0.000271098	-0.000360622	0.0003693	-0.00229655	0.000489255	-0.000219453	-0.00261361	0.000759272	-0.00115121	-0.000678807	-0.000778637	0.000739386	0.0025446	0.000879471	0.000698672	0.000429237	0.000968439	0.000414283	-0.00215834	-0.00145881	-0.000623414	0.00249605	-0.00151097	-0.0033368	-0.000927786	-0.00326204	0.000425152	0.000282979	-0.00133554	-0.00125351	-0.000136751	-0.00017782	-0.000517434	0.00023822	-0.00130433	-0.000553897	-0.00155785	0.000812338	-0.00259038	-0.000266514	9.71002e-06	-0.000621171	-2.43427e-05	-0.00186377	0.000397958	0.000597696	-0.00105553	0.00064368	-0.0010265	-0.000151171	0.000722558	-0.000456719	0.00172505	0.00168249	-0.000678977	0.000870799	0.00158473	0.000469292	0.000525917	-0.000383632	0.00232165	-0.00108237	-2.08853e-05	0.000320074	-0.00141949	0.000668102	-0.00104931	-0.000876004	0.00187387	0.000349522	0.000495737	-0.000991025	0.000842039	-0.000112451	0.000653612	0.00116277	-0.00153339	0.000722269	0.00106523	0.000264753	0.00151222	-0.000616881	0.000768486	-7.83867e-05	-4.88525e-05	0.00191533	-0.000155339	4.2998763e-06	0.000833713	0.00316138	-0.000134677	0.0012687	-0.00496705	-0.00157983	0.00013824	-0.00103066	0.000325497	-0.00112707	-0.00143356	0.00532708	-0.000420651	-0.00119948	-0.000264344	0.000644511	-0.000787005	-0.000454934	-0.00275797	0.000464566	-0.0030606	-0.000343531	-0.000762124	-0.000202441	2.557529e-05	-0.000504196	-0.000729481	-0.000390521	0.00109872	0.000929206	0.000145367	0.00269641	0.000779449	0.00102424	0.000274568	0.000176472	1.679502e-05	0.00132981	0.000197691	-0.000264329	-0.000289733	0.000312921	-0.00346908	0.00129279	-7.24073e-05	-0.000199257	-0.00262122	-0.000576666	-0.000599418	-0.000353784	-0.00080202	0.00212395	0.00370193	0.000965918	0.000393277	0.0021429	0.000388651	-0.000982343	-0.000114526	0.00037568	-0.000141001	0.00064105	0.00185583	-0.000485728	-0.000315591	0.000115961	0.00090506	-0.00168832	0.000577535	0.000852122	0.000591939	-0.000821095	-0.000188886	-0.000109016	-0.000632185	0.000339775	0.00298229	0.00101562	-0.000720695	-0.000450513	-0.00172673	0.00250879	0.00039297	-0.00103922	0.00122464	-0.00149717	-0.00294577	-0.000627437	0.00155215	0.00244212	-0.000100658	-0.000451984	0.000419248	0.000743049	0.000571767	-0.00194039	-0.000846888	0.00100438	-0.000228744	0.00128258	-0.000892749	-0.00115163	5.335745e-05	0.00230247	0.000373891	0.00058976	-0.000740593	-0.000694701	0.00115322	1.7061728e-05	-0.000146212	4.306945e-05	0.00136099	0.00011205	-0.000220477	0.00087728	-0.0005173	-0.000560149	-0.000204846	0.000628532	0.000121447	-0.000326269	0.00139359	-4.91309e-07	0.000717766	0.000576296	-1.37448e-05	-0.000413866	-0.00180383	0.000184024	-0.000685992	-0.000626523	-2.50297e-05	-0.000679397	6.164267e-05	-0.0023387	-0.000266386	0.000567179	8.048075e-05	-0.00168658	0.00036625	0.00132456	0.000925689	0.00165729	-0.000956588	9.4428906e-05	-0.000245488	9.485432e-05	-0.00100585	-0.00049307	0.0011322	-0.000839663	-0.000906702	-0.000588878	0.000548329	-2.05243e-05	-7.23195e-05	1.9358169e-05	0.000131265	-0.000550637	-0.00255053	0.000613948	0.00014546	-0.00113635	0.00129811	-0.000853257	0.00170719	0.000543222	-0.00116028	-0.00321498	-0.00121518	-0.000123797	-0.00245695	-0.000523754	0.00136872	0.000843289	0.00103712	0.000715298	7.2800605e-05	-0.00153056	0.000573454	-0.000885564	0.00178427	-0.000566402	0.000175167	0.000185	0.000768329	0.00107758	0.000338453	-0.000547317	0.000289855	0.000559896	0.000901447	-0.000373695	0.00102472	-0.000913294	0.000236822	-0.00115841	0.000366478	-0.000444547	-0.00124398	-0.0013022	-8.41587e-05	-0.000692804	0.000928382	1.0382384e-05	0.000844571	5.7928544e-05	0.000295821	0.000546382	-0.00159808	0.00103602	0.00107365	0.000312828	0.000918854	0.000638318	0.000787147	-0.000364592	-4.94541e-05	-0.00151146	-1.08552e-05	-0.00181461	0.000576681	-0.00164778	-0.000720902	0.000743299	0.00024691	-0.000207096	-0.000276334	0.00103833	-0.0013463	0.000658241	0.000478699	0.000232974	-0.000753068	0.000309567	-0.00335622	-0.00176808	-0.000467356	0.000460106	2.1335925e-05	-0.0006583	-0.000375964	0.00110642	-0.000541694	0.000276365	0.00106001	0.000909669	-8.41874e-05	7.5199816e-05	-0.00071726	-0.000335019	-0.000790364	-0.00388633	-0.000577727	0.00530755	0.00136045	0.000403369	-0.000549196	0.00275571	0.00023091	0.0018412	-0.00166599	0.000672323	-0.00320388	8.62321e-05	-0.000265011	0.000599049	0.000663999	-0.00117336	-0.000185682	0.000620834	0.00120471	-0.000379423	0.000506269	-0.000444319	0.00139779	-0.00206093	-0.00173989	0.000403595	8.101016e-05	0.0011218	-0.000428153	-0.00131102	0.00145088	-0.0011345	0.000729646	-0.00107204	0.0021323	0.000690648	0.00111242	0.00144071	0.00157116	0.00134271	0.00136757	-0.00278128	0.000419664	-0.00232432	-0.00168571	0.00222035	7.498134e-05	-0.000342517	5.4216755e-05	-0.000519105	0.000752627	0.000255113	-0.000573285	-0.00279853	0.000772806	-0.00223049	-0.000538454	0.00147783	0.00153012	0.000689599	-0.000220616	-0.000441292	0.000193947	0.000455956	6.9785165e-05	-0.00147458	0.000371836	-0.00425417	-0.00061617	-0.000412696	-0.000319853	0.000100799	0.00145526	0.000246757	0.00062253	-0.0013761	-0.000114554	-0.000273555	0.000690901	1.7273138e-05	0.000722952	0.000311715	-8.29677e-07	-0.000274174	8.699061e-05	0.000332142	0.000615776	0.00170742	0.000194945	0.000382305	0.00047427	-0.00202705	-0.0016183	-0.00192875	-0.00067046	-0.000947646	-0.0012661	0.000187233	-0.0011939	-3.87917e-05	-0.000984236	-1.7306e-05	-0.00111969	-0.000892164	0.00277402	-0.00157575	-0.0013022	0.00139474	-0.000451761	-0.00208962	0.000326423	-0.000269228	0.000521842	-0.000296435	8.8684275e-05	-0.000746965	-0.000247912	-0.000114871	-0.00120906	-0.000994516	-0.000491235	-0.00193937	0.0013141	0.00041543	-0.0022095	-0.00134145	0.00052503	0.000454671	-0.00119554	-0.00157908	-0.000119864	-0.00107577	0.00254149	0.00122887	-0.0012595	-0.00043681	2.083034e-06	0.000242958	0.00227435	0.000576661	0.000776223	-0.000180934	-0.000410427	0.00100281	-0.00131651	-0.000201227	-0.00053313	0.000110057	-0.000337826	-0.000838607	0.00201624	4.7852303e-05	0.000571826	-0.00126402	2.4089653e-05	-0.000561736	-0.000498764	0.0006762	-0.00120864	0.00163307	0.00158984	0.000913978	-0.00190007	0.000527178	0.000311346	0.000133982	-0.00110996	-0.000383168	0.000808734	0.000140522	0.00285572	0.000700127	-0.0007263	5.5645673e-05	7.0798684e-05	0.000196367	-0.000636474	0.000957848	-0.00164927	-2.99891e-05	0.00239946	-0.00195671	0.000392852	0.000238116	0.00144942	-0.00101028	0.000648919	0.00014951	-0.00113721	0.000845307	-0.000713176	-0.00159765	-0.000657099	0.000417348	-0.000115849	0.000122427	-3.37941e-05	-0.00172294	-0.00135767	-7.45846e-05	-0.000367753	-0.00098679	0.000724287	0.00235383	0.00131003	0.000463777	-0.000268217	-0.000377272	0.00243184	0.000116345	0.000383381	-0.000134889	-0.0019937	-0.00327285	0.000245678	0.000256275	-0.0018214	0.000583719	0.000179185	0.00128875	0.00131218	-0.000909726	-0.000549842	-0.0029902	-0.000475137	0.000962016	-0.00237327	0.00100879	-0.000416063	0.000767733	0.000350705	-0.000398409	-0.000652327	0.000220404	-0.00143623	0.000649257	-0.000323573	0.000972465	3.881198e-05	-0.00114124	0.000652592	-0.000691935	9.45746e-05	-0.000446545	0.000131788	-0.000382369	0.00142903	0.00046656	0.00248071	0.000409293	-0.00236968	-0.00187219	-0.000624486	0.000661975	-0.000152181	0.000856715	-0.00194822	0.00100787	0.00332613	-0.000286759	-8.58289e-05	-0.000650496	0.000249425	-0.00135106	0.000547287	-7.41342e-05	0.000530848	0.00126452	0.0026192	0.000532807	0.00104157	-0.00107416	0.000908156	-0.00122967	0.000828096	-0.00105038	-0.000521388	-0.00293542	-0.000641596	-0.000604861	0.00167108	0.00741246	-0.00063811	-0.00141298	-0.000598169	0.000515605	-0.000486363	0.00139531	-0.00197141	0.000920517	-0.000241902	0.000732473	-9.22466e-05	0.00120091	0.00377977	0.00439213	0.00133391	0.00491566	0.000471992	-0.000787313	0.000175699	0.00222565	0.000295248	0.00539673	0.00303241	0.00200374	0.00505467	0.000799988	0.00119475	0.00318149	0.000644637	0.000560793	0.00108172	0.00109533	0.00106454	-0.000440061	0.00136163	-0.000607577	0.000504125	0.00198868	0.000378673	-0.000650436	0.000618333	0.000620051	-0.000858204	0.000289931	-0.000551223	-0.000170395	-0.00359062	0.00120464	0.00233611	-0.000505317	0.000180308	-1.97864e-05	5.835801e-05	-0.00125884	-0.000508253	-0.000701149	0.00108998	0.00121077	0.00395069	-0.000626148	-0.00100675	0.000514153	0.00045882	-0.000784961	-0.000735932	0.000864966	-0.000430707	-0.000444426	0.000679185	0.00333926	0.00027473	0.000565281	0.000222288	0.000523949	-0.000856481	-0.000879525	0.000544743	-8.57603e-05	-0.000162197	-0.000470343	-0.00478934	-0.00010198	-0.00103915	-0.000256091	0.000102498	0.000641195	-0.00168931	-0.000343612	0.000554275	0.000261644	0.00101725	-0.000775978	0.000633988	-0.00137145	-0.000107134	0.00050127	2.9762145e-05	0.000225266	-0.000522482	0.00639768	0.00134602	0.000908019	-0.00209566	-0.00054322	0.00176884	0.000224216	-0.00198469	0.0019745	6.533395e-05	-6.402e-05	-0.000515774	-0.000568997	-0.000547405	5.9005346e-05	0.0018638	-0.000502777	-0.000250395	-0.00245992	0.000893086	0.00107019	-0.000195755	0.000399241	-0.000990047	0.000292548	-0.00216867	0.000635227	-0.00169741	0.000161799	-0.000798197	-0.00104742	0.000116926	-0.000129837	0.00214283	-0.00127521	0.000239735	-0.001453	-0.00036055	-0.00036151	-8.27406e-06	-0.000145639	-0.00100242	-0.000689314	0.000676919	-0.00119397	0.000279478	0.00206911	0.00083642	-0.00150152	0.000704265	-0.000575458	0.000839724	0.000486651	0.000728397	0.000707176	-0.000337717	0.00188313	-0.000132601	0.000312727	-0.000665844	-0.0020942	-0.00207675	0.00267508	-0.00196101	-0.000653994	-0.00046279	-0.00118013	-0.00433584	-0.000493918	-0.00112552	-0.00102871	-0.000698238	-2.44278e-05	0.000156212	-0.000500674	0.00120883	0.00059306	-0.000796878	0.000979266	0.0022766	-0.000117794	-0.000785	-0.000339703	-0.000678181	-0.000471625	-0.00123568	9.441813e-05	-0.00118784	-0.000554752	0.000246026	-0.000826922	6.450814e-05	0.000605765	0.000111402	-0.000350441	9.1235095e-05	0.00118601	-0.000331051	-0.000999748	0.000500358	0.000128307	-0.000634231	0.000760408	0.000144206	0.000400899	-0.00323592	-0.00112401	-0.000571602	0.00148929	0.00135129	0.00110217	8.465688e-05	-0.00129758	0.000937786	-0.00011382	-0.000151152	-0.000933982	-0.000601748	0.000202815	0.000654301	-0.00338889	-0.0026966	-0.0010479	-0.00057711	-0.000246322	0.000598403	-0.000335067	-0.000771399	-0.00198834	-0.00114014	0.00124528	0.00194965	0.000647247	6.0786086e-05	-0.000469708	-0.000698155	-0.000803878	-0.00232298	0.000585535	-2.8439e-05	-0.000330391	4.9290713e-05	6.242263e-05	0.00323126	0.00234065	0.000775432	0.00260238	0.0010441	-0.00168723	0.000472241	0.000819523	-0.000386862	-0.00174016	-0.000279966	-0.00101037	0.0012365	-0.000452097	0.000175968	2.6157959e-05	0.000335253	7.613674e-05	0.000158135	0.000418982	0.000434956	0.000108265	-0.000336329	0.000213986	0.000152358	-0.00050787	1.231314e-06	0.000449625	0.000134701	0.000803564	-0.00016123	-0.00101085	5.117808e-05	0.000774945	-0.00094018	2.3477565e-05	-0.000289122	-0.000262156	0.000718735	-0.000456637	-0.000355048	-0.00326262	-0.000135266	-0.00173818	-0.00228588	0.00123248	-0.000828374	0.00138635	0.000378182	0.000155692	0.000300129	0.000313778	0.000170442	-0.000971518	-0.000735725	-0.00066565	-0.00031149	0.000633881	0.00126463	-0.00330703	0.00212621	0.00249745	0.000291264	0.00125838	8.633392e-05	-7.46838e-05	-0.000121773	-0.00301974	0.00206367	-0.000286086	-0.000179611	-0.000981654	-0.000982407	-0.00024027	-0.000118191	0.000173416	0.000413114	0.000403418	0.000166856	-0.000534633	-0.00232452	0.000763809	0.00123621	-0.000476855	0.000163276	0.000482091	-0.00104142	-0.00134937	-0.000723694	0.00260617	-0.00272538	0.00246607	0.000543326	-0.000108509	0.000284468	0.00162485	0.00389241	0.00362158	0.00347484	-0.000202079	0.00126745	-0.000534174	0.00021851	-0.000492001	-0.000136939	-0.000200096	-0.00152956	0.000989153	-2.21376e-05	0.000751425	-0.000918979	-0.000157912	4.7639496e-06	-0.000548866	-0.000136817	-0.0008316	-0.000131764	0.00111506	-0.000355448	0.00266039	0.0012796	0.00116214	-0.000992918	-0.00212142	-0.00131755	-0.000599937	-0.0015009	0.00171798	-0.00152309	-0.00191834	0.00124372	0.000923253	9.743216e-05	0.000175068	7.147243e-05	-0.000762418	-0.000195034	0.00123462	-0.00169401	-0.000494762	-0.000199935	-0.000346703	-0.00562937	-0.000328063	5.4382253e-06	-0.00116222	0.000186006	0.00076855	-0.000523949	2.211702e-06	-5.02821e-06	0.00210014	-1.60955e-05	0.00224529	0.000913195	0.000530839	0.000929697	-0.000786507	0.000457045	0.0019444	-0.000125403	-0.00088784	-0.000327403	2.1534037e-05	0.00043576	0.00214896	-0.000755183	1.5845551e-05	-0.000758544	-0.000981674	0.000585221	0.00034931	0.00383724	-0.000296872	0.000403327	-0.000655275	-0.00229301	-0.00127283	-0.000330075	-0.000613267	0.000908607	0.000345162	-4.89384e-05	-0.00230899	-0.000523015	-0.000260499	0.000698154	0.000317473	-0.00144707	-0.000147653	0.00144213	0.000442728	-0.000155242	-0.00110885	-0.00390216	-0.00181358	-0.00355282	-0.000102806	-2.33116e-05	8.256822e-05	0.000307166	-0.00285239	0.000691321	0.00249662	-4.05142e-05	0.000644376	0.000409734	0.000662378	0.000126274	-0.000560577	-0.000110645	-0.000751131	0.000272031	0.000553136	-0.000120316	0.000772232	-0.00164772	-0.00182188	0.000520379	-1.75033e-05	-0.00126633	0.000215797	-2.63256e-05	-0.000221169	0.000880567	-5.6592e-06	-5.06978e-05	0.000384422	-0.00029687	9.35661e-05	-0.000844535	0.0007712	-0.000426651	0.000456825	-0.00134961	-0.000108016	0.000584493	-0.000548955	-0.000268728	-0.00106231	0.000294159	0.000799104	1.5356669e-05	0.000969209	0.000977824	0.00016909	-0.00065626	0.000625772	-0.000306166	4.520735e-05	0.000443692	6.837013e-05	0.00177092	0.00088218	-0.00123699	0.000276521	-0.00309129	-0.000237968	0.000251698	0.000214958	-0.00121781	-0.00205924	-0.00276104	-0.00020501	-0.00234314	-0.000796223	0.000566612	-0.000679923	-0.000465537	-0.000237756	6.357752e-05	-0.00245634	0.00104414	-0.000975235	0.000152359	0.00255374	0.000467283	0.000794971	-0.000171826	-0.000139646	-0.00038532	0.00151528	0.00122065	0.00037242	-0.00123459	-2.8568e-05	-0.00131071	0.00138325	0.000362446	-0.000156631	0.00125788	0.000783154	0.000633263	-0.00124697	-0.000990761	0.000357918	-0.00157895	0.00147843	0.000363863	0.000989446	0.000104256	0.000238981	-0.000856093	0.000559294	0.000843692	-0.00129591	0.000351038	0.000522083	0.000507645	-0.0011664	0.000111306	-0.00215066	0.00016929	-0.000259482	-0.000120352	-2.11275e-05	0.000563401	-0.000371733	0.000737458	-0.00156104	-0.00257665	-0.00192834	-0.000779351	0.00192261	-0.00431309	-0.0018541	-0.000601556	-0.00133373	0.00165974	-0.000296186	0.00032093	0.00173521	0.000498605	-0.000567974	-0.000642137	0.00138314	-0.00363967	-0.000386286	0.000135626	0.000423519	-0.000461464	0.00029956	0.000560518	0.00180682	-0.000496038	-0.00119348	0.000692511	0.00143902	-0.00107005	0.000540432	1.256659e-05	0.00241275	0.000144573	0.00151493	-0.000440706	-0.000220998	0.000449145	0.000232391	-0.000424744	-0.000508231	0.00049146	-0.000325722	-0.002117	-0.000414072	-0.000853104	-0.00198873	-8.12264e-05	-0.000948231	-0.000362962	-5.96933e-05	-0.00238296	-0.00180675	-0.000583778	0.00149959	0.000357329	-3.26792e-06	0.000764082	-0.00109942	-0.00186892	-0.00126936	-0.00207442	-0.00292787	-1.91753e-05	-0.00112728	0.000419546	-0.000241653	0.00115272	-0.000178566	0.000503348	0.00083762	-0.00182842	9.1598165e-05	-0.00134133	0.000244113	-0.000468811	-0.000312431	0.00119177	-0.00138119	0.000439551	0.000708078	-0.000917398	0.000159948	0.00022036	0.00271234	-0.000533619	0.000525575	0.00263896	0.00148766	0.000812173	0.000543831	0.00055954	-0.00321553	-0.000625062	-0.000109001	0.00279529	0.000624674	-0.000124101	0.00114504	0.000296246	0.00298229	-0.00216509	0.00106235	-0.00185245	0.000995624	0.000399693	-3.68629e-05	0.0019835	0.00461538	0.000327855	-0.000944815	-0.000557497	-0.000524472	0.000656754	0.000194167	-0.000722498	8.178233e-05	-0.000299704	-0.000923865	0.00292968	0.000840809	-0.000835481	-0.00180802	0.0032032	1.6793463e-05	-0.00109108	0.00135045	-0.000136867	0.000663781	0.00157938	-0.000323722	0.000304607	0.00426794	-0.000429851	0.00118478	0.000205444	0.00185514	-0.000870004	0.000164019	0.00075977	0.000536468	0.000674004	-7.04554e-06	-5.51903e-05	0.00123388	-0.000180629	0.000230206	-0.000259439	-0.000485524	0.000344066	0.000275193	0.000600292	0.000133178	0.00193431	-0.00100211	0.00525011	-0.000326101	-5.14219e-05	0.000183627	-0.00171813	0.00188151	-0.00160883	0.000112779	4.4758344e-05	0.000112407	0.00316667	0.000912598	-0.000485962	0.00235521	8.042612e-05	-0.000160318	0.000367767	0.000112259	0.000627363	-0.00143086	0.00112142	-0.000340011	0.000180426	-1.26887e-05	-0.00236991	0.00377633	0.000985249	-0.000676002	-9.04921e-05	0.00144862	-0.0010323	-4.78083e-05	0.00052887	0.000656638	0.00183279	0.00039524	-0.000872777	-0.000563348	-0.000773253	-0.000250726	-0.000683567	-0.000181279	0.000354841	0.000366627	0.000503098	2.3136236e-06	-0.000446611	0.00176414	0.000238598	-0.000420076	0.000352999	-0.00129904	-0.000712542	4.1491563e-05	-0.000706561	0.000178919	-0.00149245	-0.000244181	0.000110014	0.00122929	0.000869316	-0.000876588	-0.000871721	-5.71632e-05	-0.00226908	5.11283e-05	-0.00033011	0.0013377	0.000183728	-0.000978474	4.215545e-05	0.00200502	-0.00108245	-0.00216729	-0.000422491	-1.94748e-05	0.000924472	0.000122508	0.00141838	0.000708459	6.2369916e-05	5.8140296e-05	-0.00115205	-0.000317467	-0.00190126	-0.000463779	0.00170109	0.000184508	0.00134722	0.00201198	-8.86528e-05	-0.00102721	-0.00158576	0.00129632	-6.59556e-05	-0.00215597	0.00027165	-0.00119298	-0.00257212	-0.00246996	-0.00102167	0.000269023	0.000129272	-0.000212042	-0.000299234	0.000463398	-2.81743e-05	0.00103757	0.000314198	0.000334447	0.000691721	-0.000264701	-0.00104857	-0.00138299	0.000896171	-0.00148518	-0.000156095	0.000273498	-2.79307e-05	0.00137714	-0.00094547	0.00111066	-0.00108608	-0.00700016	0.0003058	0.000946356	3.1951036e-05	0.00192409	-0.00029046	4.204012e-05	0.000188538	0.00186492	0.000534037	0.000703129	-0.000328247	-0.000191332	0.00174791	0.000369905	0.000649465	-0.000755485	-0.000219704	-0.000792022	-0.00161435	-0.00134573	9.956512e-05	0.00037681	-0.00130053	-0.000123509	-0.000502365	-4.94289e-05	5.6259356e-05	-0.00247176	0.00165841	-0.00120981	0.000142926	0.000499758	-0.00144207	-7.38454e-05	0.00122429	-4.60367e-05	-0.000980862	-0.000334864	-0.000769641	-0.0013243	0.000609794	0.00142712	0.000751968	0.00129887	-0.000394067	0.00105027	-5.07375e-05	0.00177641	0.00139312	-0.000705458	-0.00198859	-0.000119576	0.0011672	0.000530939	-0.000718075	0.000356267	0.000427236	-0.000758426	1.6418053e-06	5.144105e-05	-0.000386448	-0.000642642	0.00159092	-0.00067919	0.000119905	0.00262386	9.3212424e-05	0.00193909	0.000388264	-0.000130864	-0.00168197	7.5491946e-05	-0.00075336	0.00122334	0.000756518	0.00113922	9.0506e-06	-0.000523797	0.00178464	1.430235e-05	-0.000505625	-0.000120081	0.00137988	0.00242336	-0.000132581	-0.00113812	0.00011907	-0.000624092	0.00411952	0.000370426	-0.000116502	0.00073936	-0.0023905	0.000965511	-0.000443066	-0.00154777	-0.000444891	-0.000921117	-0.000666679	-0.000221185	-0.000356482	-0.00137767	0.000360187	0.000590171	0.000507921	0.00205129	3.824189e-05	0.00367534	0.00221084	0.00363389	0.00136158	-0.000670053	0.00148399	0.00036542	0.00243337	0.00024397	-0.00197569	0.000160827	-0.000909064	-0.000520264	-0.000599498	0.000322547	-0.00128696	-0.000282688	0.000468372	0.000181218	-0.00106582	-0.000570687	-0.00010434	-0.00200131	0.000315569	0.00141443	0.0014918	-0.00133939	-0.000861179	-0.0013644	-0.000513505	0.000432293	0.000743873	-0.000338527	-0.00034079	0.000381413	0.000979154	-0.000294786	0.0009808	-0.000398371	-0.000643379	0.000217463	0.00220075	0.000709523	0.00118344	-0.0021358	0.00147254	0.00175656	0.000334998	-0.0021025	-0.00207594	-0.00075719	0.000552099	0.000670078	0.000968755	-0.00200756	0.000432223	0.00321641	-0.000200079	-0.0017603	-0.00096206	0.000513262	-0.00113749	-0.000180335	-0.000397984	-0.000103773	-0.00164663	-0.000661971	-0.000309031	-0.000180725	0.000582591	0.000250009	0.000836271	-0.000431779	-0.000190693	-0.00035636	0.00130926	0.000936471	0.000876414	6.728056e-05	-0.00156189	0.00100111	0.000942452	-0.000400215	-0.00132646	0.00034436	0.000198617	0.00309831	8.955681e-05	0.00121575	-0.000883481	-0.00138918	0.00209688	-0.000522957	-0.000614271	-9.33055e-05	0.0011775	0.00066962	0.000306162	-0.000241796	0.000830971	-0.00195133	5.6588924e-06	0.00172526	0.000601182	-5.30253e-05	-0.000655511	-0.000182556	0.000519788	-0.00108482	-0.0018996	0.000260592	0.000211368	-0.00311862	0.00278307	-9.92934e-05	0.00151095	-0.000144479	-0.000146416	-0.000516218	0.000182427	-0.000549841	-0.00250812	0.000131088	0.000233615	0.000249601	-1.90401e-05	0.00121947	-0.000171419	6.057511e-06	0.000626657	0.0014659	0.00078123	0.000128968	0.000332354	-0.000885188	0.00210339	0.000970106	-0.000826079	-0.00174911	0.000295599	0.000738974	-0.00021515	-0.000470904	0.00138213	-0.000671617	-0.000549295	-0.000687695	0.00190186	-0.00102616	-0.00106	-0.000794598	-0.000558377	-0.000368281	0.000184943	0.000709239	9.997876e-05	0.000603561	-0.00135576	-0.000331233	0.00189625	0.00103008	-0.00146647	-0.00227881	0.000235393	-0.00325032	-0.00065059	0.000285385	0.00165998	-0.000175633	-0.000248517	-0.00178185	0.000791841	0.0018677	-0.00152222	0.000480783	0.000702331	0.000719159	-0.000846134	0.00213694	0.000265369	-0.00038074	0.00111972	0.000792047	-0.000964091	6.497596e-05	0.000123036	0.00284687	0.00280887	0.000503719	0.00142294	0.00011782	0.00330629	0.00039268	-3.49554e-05	-0.00229288	-0.000129066	-0.000378798	0.000437174	0.00168742	-0.000427465	-0.000282549	-0.000849836	-0.000315309	0.000407649	0.000469874	0.00227004	-0.000381375	-0.00169157	-0.00015837	0.000341608	-0.00187391	-0.000248766	0.000236366	0.00138688	0.000467266	0.000424561	0.000274746	-0.000872603	0.00225735	0.000301084	-0.000389528	0.000153882	0.00024653	-8.17218e-05	0.00254919	0.00065576	0.00098303	-0.000142276	0.000314044	0.000503861	-0.00066259	-0.00010844	-0.0011046	0.0013396	0.000192346	0.000310515	-0.00206449	0.00151956	-0.00128004	-0.002004	-0.000235176	0.00176981	-0.000449036	-0.000337164	0.00359599	0.00146991	0.00203397	0.000443887	0.000245578	0.000524917	0.00056178	-0.00209058	-0.000613308	0.00120405	0.000402339	-0.0011022	0.000519809	-0.000859255	-0.00407884	0.000896401	0.000259126	-2.28193e-05	-0.000273122	-0.00119924	-0.000298693	-0.000743829	0.000297772	-6.44101e-05	-0.000407545	0.00042906	-0.000621379	0.00101816	-0.000413877	0.000668519	0.00024956	-0.000451068	0.0013088	0.00113984	0.000297161	-0.00154433	-0.000374263	-0.000271712	0.000301025	0.000141461	0.00525096	0.000745602	0.00211598	-0.000245832	0.000167546	-0.000109358	-0.000201594	-0.000108416	-0.00106776	-0.00243766	-0.00163754	-0.00144569	0.000417181	-0.00104023	-0.000943053	0.000444224	3.218597e-05	0.00122086	-2.64729e-05	0.00121263	0.000639754	0.000446089	8.5834254e-05	0.00132625	0.00011902	0.000476131	-0.000180198	-0.000760257	-0.00182807	-0.0026009	-0.000553708	-9.2657e-06	0.000873329	0.000464903	-0.000847885	0.000494468	-0.000103709	0.000282345	-0.000231136	-0.000126991	-0.000761626	-0.00101945	0.000575691	0.000739848	-0.000407329	0.000404793	-0.000469843	0.000462231	3.7779813e-05	0.000295087	-0.00107369	-0.0023844	0.000180914	0.000230532	0.00217824	-0.000349285	0.000376591	0.00117697	0.000727292	0.000280981	0.00193162	0.0003337	-3.8482e-05	0.000379956	0.000435293	0.000688324	0.000274966	0.000396133	0.000766536	-0.00164777	-0.000285604	-4.21909e-05	6.49502e-05	-0.000734474	-0.00221439	0.000254677	0.000441342	0.00168705	-0.00245335	-0.000284238	-0.000732084	0.000593154	0.00105481	0.000109784	-0.000531056	-0.00065572	-0.00233588	0.000546856	-0.00052028	-0.00474812	0.00219326	0.00101057	0.00327822	0.00202576	-0.000735137	-0.000320843	-0.000813438	2.0883988e-05	0.00099953	-0.000109797	0.000363794	0.00214635	8.828675e-05	0.00181344	0.000715429	-0.000734587	0.000852608	0.00158834	0.000330978	-9.37852e-05	-2.02666e-05	-0.000329413	0.000737694	-0.000326834	-0.000793269	-0.000521514	0.000708688	-0.000779078	8.3897525e-05	-0.000132611	-0.0024428	-0.000550341	0.000231477	0.00173348	-0.000134424	-5.17859e-05	-0.00049469	0.000259058	-0.00190848	0.00115723	-0.000366636	-0.000791179	0.000670762	-0.00116574	4.752836e-05	0.000421747	0.000610761	0.0017661	0.000585367	0.000728413	-0.000239607	-0.000144248	0.000699061	0.000589269	-0.000588541	-0.000981227	-0.000627677	-0.000777402	7.433315e-05	0.00219445	0.000356366	-0.000539475	-0.000769072	0.000494284	0.000903513	0.00141017	0.00184973	-4.49392e-06	0.00212348	0.00148219	-0.000773358	-0.0011668	-0.000864667	0.000714392	-0.00164541	0.000793501	-0.00023722	-0.000570266	0.000854461	-0.00101107	7.8670346e-05	0.000593596	-0.000261128	0.00171167	0.000127122	-0.000154962	4.0539526e-05	0.0004803	0.000576973	2.6828886e-05	0.00295322	0.00121221	-0.000375407	0.00124183	0.000320431	-0.000220205	-0.000159642	-0.000512513	0.000602303	-0.00128502	0.000988012	-0.000386854	-0.000159956	-0.000357365	-0.000268053	0.00054529	-7.87092e-05	0.000590964	0.000755939	0.00048613	0.000210376	-9.55985e-05	0.00247238	0.000783067	-0.000671085	-0.00222819	0.000414866	0.000364052	-0.00043019	0.00156894	-0.000404641	-0.000637568	0.000234832	-0.00170675	-0.000152307	-0.000150391	0.000242329	0.00172146	-0.000696362	-0.000410103	0.00157729	-0.000564642	0.000120749	0.000327291	-0.00150799	-0.00158313	-0.0012657	7.167079e-05	0.000367415	-0.000823309	-0.000532431	0.000763294	0.000273746	0.00034969	-0.000257535	0.000533433	-0.000143974	0.000865314	0.000324791	0.00120373	0.000922992	0.00156666	-0.000326487	-9.30299e-05	-0.000674767	-0.000396484	0.000565989	0.000981096	0.000132651	0.000507672	0.000568446	-0.000680994	0.00011853	-0.00101803	-0.00065019	-0.000321308	-0.000970878	-0.00224409	0.000905476	0.00158003	0.00033356	0.000148014	0.000807279	-0.000451871	-0.000534386	-0.000150771	-0.000452883	-0.000279662	0.00019431	-0.000153241	-0.00280508	7.089054e-05	-0.000392316	0.000852851	0.000303507	-0.000883502	0.000563262	-0.000258306	-0.000622626	-0.000229177	0.000687669	0.00160937	0.000812715	-4.68067e-05	8.2138286e-05	0.000936675	-0.0012256	-0.000280497	-0.00137668	0.000146653	0.000304726	-0.000952511	0.000717929	4.9877905e-05	0.00011413	-0.000163452	-0.000131387	-0.000139867	-0.000109356	-0.000365532	-0.00090784	5.8982027e-05	-4.27018e-05	0.00109189	0.00135139	0.000460576	-0.0011359	0.000509707	0.000748622	0.000670211	-0.00139155	0.000170004	0.00283963	-0.000928427	8.151686e-05	-9.75621e-05	-0.00364429	-0.000695283	-0.000732426	0.000753853	-0.00143399	-0.0012238	-0.00136948	-0.00027188	-0.000262961	-0.000328855	0.000517838	-0.000170523	0.000994956	0.000846157	0.00229669	-0.000138918	0.000174388	-0.00159224	0.0020413	0.00260887	-0.000206711	0.000959491	0.000960759	0.000588733	0.000933167	0.000719326	-0.000495654	-0.000180265	0.000204907	0.00066867	0.000359722	-0.000131561	0.000913544	-0.00081776	0.000843813	-0.00235715	0.00125826	-0.00213823	-0.000563436	-0.000123487	0.00220293	-0.000752219	0.000637251	-0.00102052	-0.00159747	-0.000104794	-0.000344368	-0.000104106	0.000571451	0.00175205	0.00059392	-0.00049134	2.063968e-05	0.00292635	-0.000275768	0.00127214	0.000267966	2.3428678e-05	0.000668247	-0.000454938	0.00100337	-0.000504437	-0.00126362	-0.000335571	0.000537134	0.000293465	-0.00123367	0.00138203	0.00093259	-0.000721298	-0.0017035	0.000367507	-1.00306e-05	-0.000280714	-0.00369996	-0.00236308	-0.00203296	0.00294715	0.000469031	0.000306374	0.00112769	0.000218189	-0.00117061	-7.71076e-05	0.000210533	-0.000456245	9.972125e-05	-0.000687348	-0.00139192	0.00129776	0.00018035	-0.00133714	0.00143619	1.5684884e-05	-0.000256427	-0.00117939	8.705579e-05	0.0010677	-0.000964501	6.3511856e-05	-0.00069579	-0.000893256	-8.67508e-05	0.00170081	0.000659604	0.00063819	-0.000251167	-0.00142017	-0.000774275	-0.000131672	-0.00118437	-0.000696275	-0.00140573	0.000614002	-0.00222366	-0.00207085	-0.000604611	-8.62999e-06	0.000166473	-0.000498462	0.00134712	-6.2801e-05	-0.00024074	-3.94626e-06	-0.000581954	-0.000995936	-4.07755e-05	0.00191457	0.00450339	-0.00157105	0.000180236	-0.000723708	0.000463104	-0.000116439	3.0211577e-05	-0.00336841	0.00232921	-0.00252304	-0.000253628	-0.000190522	-0.00295412	-0.000836946	-0.000315592	0.00183038	7.002721e-05	-0.000428575	-0.00138997	0.00318801	0.00111621	0.00211698	-0.0013273	0.00229479	0.000751353	0.000806978	0.000359692	0.00315054	0.000642674	0.000705948	0.000214754	0.000377084	0.000649625	0.00272924	-0.000392963	0.000353951	-0.00085019	0.000751913	1.8042825e-05	-0.00255354	0.000526922	-0.00105915	0.00236031	0.00150518	0.000411409	0.000205896	-0.00064687	0.00149091	0.00376589	-0.00197629	0.000934996	3.33868e-05	1.7757484e-05	-0.000771228	0.00066832	-0.00166232	0.000198345	-6.24517e-05	0.00108183	-0.00132374	-0.000777615	-0.000666296	-0.00194988	0.000949256	-0.0019604	-0.000221108	1.6948932e-05	0.000436468	0.000640703	-0.00088697	-0.00115245	-0.000549927	-0.00123433	-0.000918456	-0.000564008	-1.98796e-05	-0.000797228	-0.00103977	-0.000243868	-0.00379039	-0.00142961	-0.000195787	-0.00293482	0.000664759	-0.000273419	0.00170855	-0.000691157	-0.00376695	-0.00219807	0.000219236	-0.00075491	-9.07927e-05	0.000767219	-0.00154438	-0.00090167	0.000473555	0.00341793	0.000635623	-0.000320071	0.000136992	-0.000745196	0.000123737	-0.000443719	-0.000672614	0.00113013	0.000741813	0.00113755	-0.000783697	0.00130098	0.00304875	-0.00049403	-0.000196054	0.000315534	-0.000306693	0.000505579	-0.000851152	-0.000615868	0.00254117	0.00220388	-0.000163265	-0.000122914	-0.000717188	8.853246e-05	0.000633925	0.000582152	-0.000370124	0.000484412	0.00127407	0.00104345	0.000677479	-0.000454801	-3.30185e-05	0.00104071	-0.000448422	0.000740318	-0.000719191	-0.000813734	-0.000889315	0.00223827	0.000333534	-0.000855166	0.000512394	1.5838392e-05	-0.000612639	0.00125838	0.000969729	0.00177723	-4.73909e-05	-0.00026278	0.0018482	-0.00020754	0.00288236	-0.000492499	0.000283794	-0.000355001	0.00174	-0.00166532	-0.000565372	-3.054e-05	-0.00108776	0.00100574	-0.000535737	0.00173583	4.296581e-05	-0.00110553	-0.00222768	0.00134962	2.041592e-05	-0.000108571	-0.000901101	0.000377555	2.3360155e-05	-0.00117957	0.00100532	-0.000333905	0.000403089	1.3883946e-05	-0.000208529	-0.000160472	-0.00049498	0.000880551	0.00122662	0.000730094	-6.09877e-06	0.000587808	-0.000133051	-0.00029192	-0.000514717	0.00112233	-0.00102311	-0.00026879	0.00020888	-0.000322584	-0.000500793	-0.00167424	-0.000133591	0.000896981	-0.000371512	-0.000305739	0.000830508	8.1377366e-05	0.00066987	-0.000774445	-0.000356563	0.000606786	0.000125734	0.00045428	-0.000138939	-0.000387075	0.000218915	-0.000361908	0.000593615	-0.000472617	0.00082556	0.0013422	0.000207336	0.000161212	0.000446227	0.000508983	-0.000738177	-0.00233329	-0.00123577	-0.000593611	-0.000128354	-0.000238	-0.000525713	-0.000478251	-0.000348394	0.000920394	-3.5982e-05	-0.000188178	0.000438987	4.018286e-06	0.000722725	7.209685e-05	-0.00100474	-0.000971376	-0.00055213	-0.000935783	0.000679775	0.000869837	0.00082561	-0.000538276	-4.03938e-05	0.00205392	-0.000829337	0.00050375	0.00137417	-0.00038736	0.00764041	0.000398442	0.000810034	-0.000294074	0.000269089	0.000821327	0.000629422	-0.000796074	0.000513008	-0.000571168	0.00108485	-0.000446685	-0.00151562	-8.15753e-05	-0.000253829	0.00131598	-0.0018899	0.000358072	-0.000853974	0.00109645	0.00107081	-0.00110461	0.000575188	0.000409448	0.000258875	0.000480093	0.000999193	0.000763083	-0.000277158	-0.000340712	-0.00132174	0.000742019	-0.000125647	0.00017524	-0.000441713	0.000152925	0.00108888	-0.00189585	-0.000777173	-0.000379862	-0.000264443	-0.00192356	0.000941671	0.00109004	0.00131775	0.00187478	-0.0033347	-0.00241775	0.00293903	0.000160195	0.000496834	0.00151526	-0.00174546	-0.000129337	0.000242146	0.000906389	0.000635174	-0.00167636	-0.00116763	-0.000473155	-0.000487402	-0.000271743	-0.000315378	-1.98202e-05	-0.0012965	-0.00289903	0.000225154	0.000123603	0.00180732	0.00153196	0.000771031	0.0009636	-0.000668797	0.000515372	-0.00014563	0.00078411	0.000331962	0.000745991	-0.000609112	-0.000124747	9.1598056e-05	0.000591928	0.000417983	0.000960214	0.000476068	0.000148299	0.000977354	-0.000255868	-0.00185148	-0.00148939	-0.000348612	-0.000160878	-0.00123869	-5.52705e-05	0.0010882	0.000125848	0.000149732	0.000876001	0.000815758	0.00107328	0.00232252	-0.000222354	3.7102174e-05	0.000124332	-0.000291423	0.000383123	-3.91169e-05	6.9226226e-05	0.000707273	-0.000173961	0.00252783	0.00106244	0.00071549	-0.000103722	0.000524431	4.8744852e-05	-0.00197773	-0.00117931	0.00260863	0.000403561	-0.000679135	-0.00010419	-0.00069606	0.00131694	-0.00112142	0.000186537	-5.95047e-05	0.000594006	0.00108107	-0.000225574	-0.000774333	0.00123349	-0.00057549	0.00100557	-0.00017964	-0.000278702	0.000247767	0.000306082	-0.000881546	0.000388125	-0.000226128	-0.000765061	-0.000932688	2.7559545e-06	-0.000331412	0.000184603	0.00156213	-4.86217e-05	-0.00142235	0.000496952	0.00128173	-0.000236438	0.000880552	-0.00113345	0.000660915	0.00256642	-4.76173e-05	-0.000690731	0.000821892	0.000151635	0.000553135	0.00548416	-0.000127756	0.000568271	-0.000367834	0.00290255	-8.69538e-05	4.7691727e-05	-0.000598513	0.000315032	0.000354204	0.00125617	-0.00185582	0.000954505	-1.74661e-05	0.000285356	0.000809381	0.000289014	0.000970487	-0.000935164	-0.000663024	0.000272918	-0.000236996	-0.000849012	-0.000820829	-0.00165402	-0.000522014	0.000596997	-0.000413069	0.000629491	-0.000820377	-0.000148272	0.000297484	-0.00192153	0.0027014	0.000426743	-0.000114162	-0.000149056	0.000140861	-0.0004049	-0.00042503	-0.000233615	-1.0167e-05	-1.86839e-05	0.000606342	-0.000240217	0.000365353	0.000671395	-0.00130862	0.000513102	0.000552479	-0.00144627	-0.00037114	0.000181443	0.000578104	0.000509439	0.000370428	-0.00185317	0.000537576	0.00152998	-0.00163435	-0.0025054	-0.00278883	-0.000109271	-4.87757e-05	-0.00236509	0.000956114	-0.000608133	0.00136989	0.000831881	0.000365852	-0.000236576	-0.00171312	0.00116648	-0.000172956	0.00380039	-0.000134227	-0.00209449	0.000627851	0.00160171	0.00153993	5.288331e-05	0.0030787	-0.000600496	0.00025086	-0.000582694	9.5477335e-05	-0.000598998	-2.17124e-05	-0.000139517	0.00157021	-0.000206174	-0.000861031	6.398799e-05	0.000272658	0.000377633	-0.0010396	-1.59989e-05	0.000619623	-0.00127554	0.000963033	-0.00076284	-0.00196466	-0.000231632	-0.00122723	-0.000617574	1.0308904e-05	-0.000297854	-0.000120487	-0.00145614	0.000107252	-0.000965463	-0.00118913	0.000472369	-0.000456268	-0.000275386	-0.000277719	0.000905804	-0.000344731	-0.000103182	0.000335897	0.000567983	0.00024359	0.000348034	-0.00418335	-0.00224819	0.000116591	0.000170774	-9.65842e-05	0.000569319	-0.00122178	-0.000472367	-0.000425748	-0.00021374	-0.000759124	0.000148915	-0.000316965	-5.62181e-05	-0.00182511	-0.000336713	-0.00048569	-0.00454478	-0.000154276	-0.000195462	-0.000776758	0.00311752	-0.000384365	-0.000902295	0.000250937	0.000359638	-0.000639673	-0.000648812	-0.000220523	-0.000554443	-0.000215968	-0.000800459	-0.00103572	-0.0011587	0.0018743	0.00256444	-0.000450239	0.00049383	0.000200606	-0.00207507	-0.00203991	0.00142887	-0.000368114	0.000230111	-0.000504463	0.000172081	-0.00158755	-0.000195401	-0.000430218	-4.77525e-05	0.000130118	-0.00120455	-0.000250366	0.000396503	0.000696713	-0.00101769	-0.000341553	0.00195406	-0.000719009	0.000945166	-0.000580732	-0.000700897	-0.00013781	6.0378617e-05	-0.000768583	-0.00106898	0.000336603	-0.000168624	0.00333876	-0.000754968	-0.000491396	0.00124819	0.000276563	3.603613e-05	2.0541389e-05	0.00012718	0.00199766	0.00108355	0.00144512	0.00247188	0.000878534	-0.00127846	0.000441981	-0.00269349	0.00133485	0.000300512	-0.000832371	0.000210121	-0.00163173	-0.000323982	-0.000776281	0.000178485	0.000386635	0.000270031	0.00175281	-0.000100441	-0.00172457	-0.000902179	0.000174683	0.000142358	-0.00214205	-0.00203064	0.00137401	-0.000514125	0.000373902	-0.00118012	0.000287891	0.00127609	0.000533588	0.000512242	3.4595454e-05	0.00233156	0.000345546	0.000138171	-0.000434393	-0.000785715	-0.000485439	-1.96332e-05	0.00138525	0.00024337	-0.000834619	0.000110449	-0.000533473	0.00072213	5.004782e-05	0.000899113	0.00109658	-0.000819709	-0.000888322	0.00124623	0.000513695	-0.000943967	-0.000656449	-0.000965258	-0.00169514	-0.000533612	0.000885132	0.00155678	-0.000450089	0.000218635	-0.00033148	0.00299648	0.000374016	3.283235e-05	0.000435437	-0.000176388	9.487359e-05	0.000261748	0.00299579	9.819314e-05	-0.000143361	0.000278683	-0.00128666	-0.00138646	0.000315716	0.0011232	-0.00140794	-0.000927508	-0.00103357	-9.67993e-05	-0.00157874	0.000215184	-0.00121724	-4.25057e-05	0.000979198	-0.000281695	0.000752437	-0.000700476	-0.00152139	-0.00186436	-0.000157007	0.00130431	-0.0004178	-0.000444528	0.00158319	0.000701278	-0.00065808	-0.000803695	0.000883955	0.000725439	-0.000469213	-0.000796802	0.000282428	0.000169425	-0.0014853	-0.0035939	-0.00113345	-0.000245103	0.000281765	-0.000227277	-0.000161089	-0.000521746	-0.000163168	0.00217179	0.00187675	-0.000304957	-0.00022064	0.000130935	-0.00315324	3.677579e-05	9.944666e-05	-0.000371825	0.000203517	0.00077269	-0.000137699	-0.00021052	-0.00031973	-0.000536014	-0.000256084	0.00284299	0.000419679	0.000221719	-0.000993944	0.000236221	0.000771097	-0.0015075	0.000218384	-0.000616614	-0.000631699	0.000272598	-0.000404488	0.000184305	-0.000377156	-0.000921493	-0.00161889	-0.000697967	-0.00158395	0.000477101	5.0207458e-05	-0.0001511	0.000170956	-0.00024784	-0.000633873	-0.000671865	-0.000145523	-0.000134255	-0.00194634	-0.00051404	-0.000692383	-5.62105e-05	0.000739258	-0.00165377	-0.00040249	-1.03786e-05	-0.00117621	-1.66762e-05	5.3302792e-05	-0.000370186	2.1884869e-05	-0.000172742	0.000577684	0.000263441	-0.000461932	-0.00106794	-0.00222355	0.000149592	0.00122194	0.000545346	1.1075943e-05	-0.000754634	-0.000336092	-0.000445305	-0.00044795	-0.000665588	0.00113828	0.000517825	-0.000752191	0.00115438	0.00105233	0.000322555	0.000970571	0.00361445	0.00162186	-0.00148102	0.0014233	0.000890349	0.00370479	0.00286443	0.000262457	0.000793356	0.000389083	-0.00131251	0.000447284	-0.000101167	-0.000828274	0.000821073	0.00025182	0.000483846	4.1489828e-05	0.000149482	0.000914329	-0.00187978	-0.0018238	0.000313193	0.000242575	-0.00079922	0.0013201	-0.000335236	0.00141105	-0.0011585	-0.00355103	0.00110827	0.000770727	0.00180553	-0.00156233	0.000151598	-0.000402518	0.000213653	-0.000305459	0.000782741	-0.00118815	0.00207797	0.000827413	0.000430811	-0.000467691	0.000302976	-0.000805302	-0.000734815	-0.000585267	0.0012774	0.00087608	0.00179516	0.000376585	0.000190363	-0.000372082	0.000986854	0.000826746	0.000946486	-0.00209713	-0.000796353	0.00190604	-0.00034042	-0.00175175	0.000682809	0.00141491	-0.00039494	0.00042199	-0.000355745	0.00111693	0.00167279	-0.000938555	-0.000499146	0.000264051	0.00251401	-0.000582655	-8.6518e-05	0.000627239	-0.000198743	-0.00063907	0.000185613	-0.00226607	-0.000648035	-0.00147432	-0.000572798	2.1120373e-05	0.00291458	0.000874935	0.0012122	0.00194068	0.00195041	-0.000311359	-0.00103303	-0.0016876	-0.000118786	-0.000603055	-0.000256892	-0.000280185	-0.00120437	-0.000692784	0.00241304	-0.000101932	0.000612188	4.1394815e-05	0.00107167	-0.000340419	9.9900244e-05	0.00320838	0.000838364	-0.000845618	-0.0037722	-0.000990051	-0.00209397	0.0013743	0.00325675	-0.000412683	-0.00105424	-0.000634513	0.000104785	-0.000728392	0.000316209	-0.00120713	0.000305446	-0.000315754	0.000535829	-0.000835447	-5.00117e-05	-0.000342486	0.000219857	0.000224533	-8.04003e-05	-0.000589467	0.000548562	-0.000154776	-0.000245162	-0.00208309	-0.0004048	0.00319839	-0.00142832	0.000693451	-3.34966e-05	3.902888e-05	-0.00175538	-0.000835923	-0.00117154	-0.001006	0.00191612	-0.00217405	0.000657169	0.00228607	-0.00151581	-0.000363734	0.0005893	0.00050229	0.00115192	-0.000343255	-0.000167714	-0.000505192	1.37953075e-05	-0.000345843	-0.00142103	0.000445573	0.000621567	7.2913244e-06	0.00112985	0.00104116	-0.000503018	-0.000340529	0.00101603	-0.00311918	-0.00160243	0.00379935	0.000636124	-0.00123338	0.00039522	0.000612667	0.000165593	0.000451807	0.000413148	-0.000145424	-0.000379925	0.000114984	7.454336e-05	-4.48475e-05	-0.000952677	0.00125148	0.000607142	-0.000844808	0.000287201	-0.00194252	0.00025447	-8.46542e-05	0.000225476	0.000452775	-0.000318537	0.000111288	-0.000455707	0.00035125	-0.00027429	6.6785324e-05	0.00113229	0.000186132	0.00179956	1.4487705e-07	-0.000272057	6.0281418e-05	0.000168007	0.000220855	0.000170327	-0.00422755	-0.000416627	-0.00131807	0.0010065	-0.000490082	0.00056607	-0.00145546	0.00118556	-0.000383987	-0.000476676	-0.000264924	2.0327141e-05	0.00213551	-0.000414114	0.000754552	0.00101725	-0.00369327	-0.000483337	5.8186637e-05	4.5903915e-05	-0.000993106	-0.000944463	0.00110422	0.00119758	0.000450567	-8.21978e-05	-3.9767e-06	-0.000302453	-0.000142108	0.000570138	-0.00156958	-0.000220277	0.00202163	-0.00432329	0.00187366	0.00314984	-0.000190523	-0.00109377	0.00011262	-0.000276562	-0.001125	-0.000292687	-0.00125136	0.000567465	0.00330496	0.000221364	0.000404528	-0.000388901	0.00156193	0.000681919	-0.00125031	-0.000321167	0.00520493	0.00715112	-0.000909053	-0.00035523	0.000984883	0.000287587	-0.00154306	0.000316935	-0.00073773	-0.00104616	-7.8058e-05	-0.000894369	0.00397111	-0.000296596	0.00145003	0.000379388	-1.43848e-05	-0.000169373	5.4467986e-05	-0.000351817	-8.57e-05	-0.000103035	-0.000392274	2.0505757e-05	-0.000147428	0.000110953	0.000169525	-0.000413175	-0.000106582	-3.46692e-05	0.000426364	-0.00159844	-0.00151237	0.000399888	-0.00210759	-0.000240313	-0.000708406	0.00147595	0.000191621	0.000136623	0.00101973	0.000687669	-0.0013165	0.00146206	0.0010863	0.000636518	-0.00112463	-0.000299097	0.00403557	0.000603639	0.000412919	0.000138048	0.00209718	-0.00011954	0.00134836	-0.00161887	0.000385038	-0.000102005	0.00146859	0.00152697	0.00176442	0.000136475	-0.000905194	-0.000375064	0.00201862	0.000332277	4.420156e-05	-7.67427e-06	-8.35782e-05	0.000952422	0.000333777	0.000327899	-0.00129496	0.000496869	0.000350461	-0.000240425	-3.78649e-05	0.000570671	-0.0010837	0.000110341	-0.00282163	0.00233591	-0.000806053	0.00110251	0.000298457	0.000771273	-9.05559e-05	7.147579e-05	0.00024362	0.00179225	0.00457851	0.000392644	3.7475664e-05	-0.000211748	0.00018295	0.00119321	-0.000704563	-0.0033888	0.000284738	-0.000679778	-8.81835e-05	0.0002332	-0.000188548	0.000798269	0.00170889	-0.00107764	-0.00051587	-0.000921141	-0.000551258	0.000337186	-0.000597859	-0.000188221	-0.000109952	-0.0021686	-0.000330874	0.00133215	-2.70398e-05	-0.00013126	3.3753437e-05	-0.000636059	-0.000522616	0.000482231	0.000207033	0.000212294	-0.000457134	0.000509378	0.001009	-0.00104751	-5.53424e-05	-0.000411415	0.00210526	2.196121e-05	0.000900964	0.00122675	7.534601e-05	-0.000194951	-0.000260548	-0.000986813	5.7554913e-05	-3.88337e-05	-0.000871694	-0.000319737	-0.0036726	-0.000820165	-0.00432243	-5.72793e-05	0.000447832	-0.000970084	-0.000364714	0.000812965	0.00045234	-0.000687355	0.000164309	0.000668073	-0.000772398	0.000428913	-0.000811235	-0.00270993	-0.000615978	0.000351242	-0.000130185	0.00156365	0.000260419	-0.000464475	-0.000605234	0.00128537	0.000198376	0.000180405	0.000836495	0.00113518	-0.000557757	-0.000492266	0.000388899	0.000231892	-0.00170854	-0.000808212	0.000857918	0.000364171	-0.000800167	5.8428333e-05	-0.000419715	-0.000576501	0.00028228	-0.00102687	-0.00144451	0.00096948	-0.000406573	0.0004086	0.00239899	2.7051574e-06	7.387054e-05	0.000857373	0.00104601	-0.00063741	-0.00200766	-0.00078856	-0.0015676	0.000714712	-0.000388753	0.00194103	0.00303763	2.532397e-08	2.0398576e-05	0.00129192	5.1112766e-06	-0.00104334	-5.58576e-05	0.00184984	0.000412382	-0.000452582	-0.000193625	0.00151941	0.000875818	0.000833787	-9.84753e-05	-0.00099883	-0.00104332	2.4933295e-05	-0.00095043	5.4942466e-05	0.000418112	0.000270847	0.00171261	0.000727683	0.00177005	7.971209e-05	-0.00109402	0.00213214	-0.000782568	0.000639843	-0.00020973	-0.000351626	0.00100181	-0.000169902	-0.00118651	-0.000192899	-3.03794e-05	0.000947752	-0.00160606	0.000289019	-0.00122742	8.313956e-05	0.000457326	0.000372405	0.000816083	-0.000469888	0.000317109	3.167693e-05	0.000528071	2.3991015e-05	-0.000593927	0.000145605	-0.000134163	0.000305322	-0.00256321	-0.00228515	4.350661e-05	-0.00171482	-0.000336412	0.000876424	-6.54175e-05	-0.000837261	0.00103724	0.00200731	-0.000276947	0.00176098	-0.000856855	-0.000354563	-0.000174301	7.535971e-05	-0.00115803	0.0012944	-0.0012917	-0.000896203	-0.000229817	0.000741503	-0.00146949	5.9630314e-05	0.00116883	0.00184858	-0.000263326	0.0019797	-0.000215603	-0.00279972	-0.00261843	-0.000669967	0.000220595	-0.000977592	0.000571318	-0.00065155	-0.000188355	0.00171631	0.000106144	0.00138818	-0.000717728	0.000587411	0.000211757	-0.00265586	0.000135414	-0.000749925	-4.53417e-05	0.000370392	0.00199841	-0.00116719	0.00454172	-0.00144767	0.000950344	-0.000710772	-0.000964266	-0.00207445	0.00102121	0.000840783	-0.000283807	-0.000493912	0.000920078	0.00110678	-0.000615275	0.000491496	-0.000708775	0.000819912	9.811536e-05	0.000521526	-0.00209158	-0.000139483	-0.00201852	-0.00050895	0.00101067	-0.000376925	0.000390696	0.000342198	0.000644524	0.00135242	-8.67027e-05	0.00110126	0.000583027	0.00294144	0.000192216	-0.002736	-0.000552001	0.00238753	-0.000338177	-0.00082208	0.000350969	-0.000168568	-0.000334424	0.00494879	0.000629418	0.000460048	0.000415991	-0.00108093	-0.00287569	-0.00307444	-0.000454814	0.000961092	0.00166305	0.000663512	-0.000230128	-0.000582344	-0.000951061	0.000303766	0.00191375	-0.000473616	5.1809475e-06	-0.000500111	0.000980389	-0.000483208	-0.00157258	9.177842e-05	-0.000201799	-0.00110694	0.000146153	0.00196689	-0.00151173	-0.000110746	-0.000876912	-0.00101158	-0.000420543	-4.58877e-05	-0.000223347	-0.000722115	0.000240349	-0.00102995	-0.00216878	-7.23485e-05	9.158303e-05	-0.000642158	-0.00065636	-0.00106386	0.000643125	-0.000492263	0.000134806	0.000327775	-1.64293e-05	0.00104479	-7.46428e-05	0.000138116	0.00190272	3.3435936e-05	-0.00143916	-0.000186552	-0.00028086	-0.000509334	-0.000213826	0.000324603	-0.000723709	8.551708e-05	-0.0002079	-0.000505037	0.000700886	0.00046586	0.000297154	-0.000454638	-0.000984705	0.000117843	-0.000570587	-0.000113307	-5.29056e-05	0.000950789	-0.00030668	-0.000675019	-0.000193999	0.00173891	8.273333e-05	0.000449632	-0.000352935	0.0017988	-0.000466564	0.000755801	-0.00109398	0.00011393	-8.92788e-05	-0.00043878	0.000235932	-0.000358775	0.00127592	0.00204021	-0.00031466	0.000179662	0.000522499	-0.000164708	0.000506812	-2.68922e-05	0.000154442	0.000294946	-0.000192171	4.2183598e-05	-0.00180997	-0.000650539	-0.00122032	-0.00185577	0.000725918	0.000159571	0.000120372	-0.00180985	-0.00216625	0.00044372	-0.00139616	-0.000199368	-0.000977809	0.000239711	0.000364562	0.000581735	-0.000951593	-0.000941145	-7.8743e-05	0.000413105	-0.000160492	-0.000301337	-0.000482589	-0.000721301	0.000913062	-0.00149143	0.000548309	-0.00259485	-0.000228224	-8.18121e-05	0.000864316	-0.000571841	-0.000701388	-7.0965e-05	0.00109202	0.00092944	0.000562938	-0.000983662	-5.65879e-05	-0.000542793	-0.000327026	-0.00035187	-0.000628814	0.00109639	0.00105501	1.0501626e-05	0.000550521	-0.00151573	0.000378415	0.000181927	-0.000260244	-0.000714776	0.000138613	-0.000693261	0.0010796	0.000288451	-0.000995207	0.000448093	0.000160399	0.00144805	-0.000220844	0.000381743	0.000524339	0.000782667	0.000549735	0.0012734	0.000173546	0.000680974	0.000942486	-0.000216141	0.000567684	0.000382045	0.000800069	-0.00102108	-0.00103016	0.000773936	0.00121002	-0.000891419	-0.000348714	0.000611777	-2.62489e-05	0.000683473	-0.000120981	-8.46344e-06	0.000747941	0.000537345	0.00127746	0.000506052	-0.000757342	0.00073476	-0.000139281	-0.000703211	0.0016336	0.00168629	0.00106451	0.00118634	0.000164496	0.000391197	0.000137535	8.000624e-05	-0.000130587	0.00101559	-0.00031983	-0.000101611	-0.000186552	-0.000574247	0.000582254	0.000386563	0.00167575	0.000967878	-0.00241692	0.00166834	-0.00135828	-0.000945458	-0.00288865	-0.000590851	-0.000479818	-0.00117049	0.00191659	-0.00349012	-0.000140093	-0.00226077	-0.000329927	8.949595e-05	-0.00230454	0.0011461	0.000357095	-0.000143609	-3.84076e-05	0.00229905	-0.000513547	0.000281997	0.000487296	-0.000427235	-0.000911359	-0.000232747	-0.00282383	0.000751781	0.000376454	-0.00153772	-0.0004241	-9.24124e-05	0.000508776	0.00106239	0.00032777	0.000433184	-0.000617287	-0.000329908	0.00212197	0.000964873	-4.38694e-05	8.918646e-05	-0.0020925	-0.000292906	0.000117318	0.000938673	2.4175024e-05	6.24262e-05	-0.00146531	-0.00139633	-0.00122821	-0.00129068	-0.00157788	0.000667954	0.00167027	-0.00202121	-0.00109282	-6.82583e-05	0.000450924	-0.000939676	-0.000576481	0.000444781	0.00186704	-0.000327579	-8.9435e-05	-0.000212886	-0.0014312	0.000634736	0.00025514	0.00118448	0.000227935	-0.000700833	0.000480134	-0.00146532	-0.00160672	-4.87009e-05	-0.000715536	-0.000763211	0.000183577	0.000965841	4.9097187e-05	-0.00056097	0.000584068	0.00106023	0.000730735	-0.00152787	0.00248387	0.000111032	-9.14918e-06	0.00484698	-0.00372015	-0.000922708	-0.00129977	-0.00074582	-0.00266106	0.00213761	0.00097226	-0.00150719	-0.00438173	-0.000111944	0.00041326	-0.000423608	8.18575e-05	-0.000150609	-0.000354888	-0.000894927	0.000263444	0.000623202	-3.6186e-05	-0.00048815	0.000329385	-0.000451649	0.00198865	-0.00119215	-0.00176304	0.000183298	-0.000542552	-0.00176463	-0.00140445	0.000863206	0.000485848	0.000193244	-0.00127856	-0.000893759	6.286016e-07	-0.000434495	0.000113316	-0.000234709	0.000231321	0.000246	5.1381903e-08	-0.000413194	0.00160447	-0.000125135	-0.00139755	0.00211832	-0.00125771	-0.000724893	0.000778304	0.00119844	-0.00141814	0.00196402	0.000480247	2.5576286e-05	-0.000274312	-0.00134438	-0.000770511	0.000175583	0.00208	-0.0033508	0.00469069	0.00195058	0.0031621	-2.66127e-05	-0.00215223	0.000558992	0.000705254	7.986091e-05	0.000787026	-0.000511413	-0.00169476	0.00204632	0.003782	0.0013463	-0.000815594	-0.000232149	0.00174299	0.00160085	0.000102565	-0.000142056	-0.00260417	0.00149449	-0.00121269	0.00207841	0.00091198	0.00107813	1.871551e-05	0.000930555	0.00155547	-0.000357069	0.000708269	6.2356296e-05	0.00269162	-0.000578835	0.00147732	-0.00084143	0.00152373	-0.000168673	0.000123855	0.000364018	-0.000893163	0.000180019	0.000135173	-0.000222053	-2.07235e-05	-0.000765297	-0.000857657	-0.00161856	-0.000142272	-0.00101957	-0.00153225	0.00241172	0.00228645	2.6769336e-05	0.000171294	0.00139957	0.000380769	-0.00144073	0.000130806	0.000183727	-0.00139817	-0.000863994	0.00236057	0.00160543	0.001728	-0.000562712	-0.00079972	-0.000851102	-0.00226906	-0.00275092	0.000520101	0.000373794	0.000384751	-0.000352348	7.6858596e-05	-0.000702305	-0.000475784	-0.000130844	0.00305218	-0.00261744	0.00057782	0.000881538	-0.00105156	0.000683528	0.000411057	0.000945453	-0.00139752	0.00130541	0.000611786	0.000553012	0.000215202	-0.000606846	0.000815092	-0.000763878	0.000465672	-0.00239223	-0.000193386	-0.000164472	-0.0010747	-0.00058083	-0.0012947	-0.000898824	0.00140763	0.00101293	0.000474148	-0.000367357	-0.00187815	-0.000100451	0.000352632	-0.000856177	-0.000264024	-0.000432188	-0.000451091	0.000127102	-0.000717901	4.170768e-05	0.000657097	-0.000839564	-0.00341936	0.000245849	-0.000693648	0.000701943	0.00140278	-2.87843e-05	-0.000164056	-8.74817e-05	0.000656517	-0.00167792	-0.00128223	0.00011641	-0.00183718	-0.000801007	8.868214e-06	-0.000353684	-0.00140125	-0.000201388	-0.000699941	0.000115241	-0.000878219	0.000244304	-0.000101251	0.000209614	-4.30811e-06	4.1526568e-05	-0.000289906	-0.000787306	-0.000730451	-8.07656e-05	0.000195992	-0.00142266	0.000421313	0.000161882	-0.00276561	-0.000608381	0.000135551	0.000635821	0.000411968	-9.62009e-05	-0.000346705	-0.000616897	-0.000268565	-5.96345e-05	0.000289177	-0.000359829	0.000178995	0.000305313	0.000870356	0.000193545	-8.49733e-05	0.000668131	0.000579126	-0.00151806	-9.39299e-05	0.000339182	-0.000267483	0.00343792	0.00234227	-0.000354259	-0.000790008	-0.000102307	-0.000642177	-0.000200716	0.000117437	-0.000143086	0.00044527	-0.000132995	0.000502097	-4.11218e-05	-0.000413809	-0.000199003	0.00167184	-0.0010777	0.0005946	-0.00171819	8.054696e-06	-0.00240694	0.000198461	0.00198985	-0.000363773	0.000450423	0.000146167	0.00182969	0.00112496	-0.000768595	0.000262281	0.00204887	0.00390271	0.000607605	0.000313581	0.000790142	-0.00095984	-0.00280075	-0.00647598	0.000448128	0.000412969	0.00183697	0.000171395	0.00102421	-0.000942387	0.000110162	-0.00260402	0.000859617	-0.00201568	-0.00129669	0.00193093	-4.59807e-07	-0.000331244	-0.000105919	0.00176865	0.00116833	-7.21514e-05	-3.97631e-05	-0.000250655	0.000509941	-0.000751776	0.000955362	-0.000622603	0.000551306	0.000232107	-0.00185484	-0.000322525	-0.00142879	0.000368656	0.000305279	-0.00187892	0.00197997	-0.000150716	0.000506096	6.9448695e-05	0.000504335	-1.83265e-06	-0.000390938	-4.71222e-06	0.00031194	0.00181781	-0.000559164	-0.000629922	0.00115664	-0.000248361	0.000337313	-0.000275015	-0.000920013	0.000987865	-0.000425387	0.000514785	-0.001747	-0.00158694	6.3416e-05	-0.000848483	-0.000590891	0.00040526	0.000295767	-0.00158596	-0.000689947	0.000340566	0.00156448	-0.000385849	-0.000445609	0.000650531	-0.000877478	0.000339149	-0.00151597	-0.0017237	0.00100933	-0.00261364	0.000355217	-0.00031461	-0.000124517	0.000146443	0.000936921	0.00124589	-0.000828779	-1.90241e-05	0.000886609	0.0022411	0.000521805	0.000237005	-0.00129428	0.000222367	0.00140257	-0.00045215	-0.00422007	0.000347602	-0.000224665	0.000688103	0.00103134	0.000488667	0.00265884	-0.000951971	-0.000481792	0.000204688	-0.00121993	0.00192936	0.000378079	-0.000456537	-0.000815411	-0.000720457	0.000868017	0.00269157	-0.000153876	-0.000618337	0.00124788	-0.000883674	-0.00205339	-0.00142409	0.000975022	-0.000839292	0.00150919	-0.00164309	0.000569582	-0.00198259	1.2636478e-05	-0.00142744	5.9128375e-05	0.000183746	-0.000496314	0.000464302	0.000333283	0.000855645	-0.000768124	0.000495001	-0.000255111	0.000170896	0.000302756	0.00140896	0.000913442	0.000114871	-0.000554175	-0.00101204	-0.000424756	5.023587e-05	0.000291899	0.000282329	-0.00214687	-6.78452e-05	-0.000134891	-0.000958204	5.773797e-05	0.000966356	-0.000543907	-0.000591886	0.0015347	-0.000309441	0.000854071	0.000693275	0.000573221	0.000202512	-0.000549678	0.000968641	0.000373643	-0.000457	-0.000628832	0.000145027	0.00227173	0.00204069	-0.000319957	0.00203506	0.000855753	0.000130769	0.00408687	0.000154975	1.5574755e-05	3.2560587e-05	0.000967335	-0.000972099	0.000101066	-0.000659176	0.000367156	0.000817763	0.000223972	0.000648161	0.00030228	-0.00394908	-0.000987507	0.00156749	0.000803483	0.000589684	-0.000666415	5.4923476e-06	-0.000398282	-0.00102445	-0.00199347	-0.000363593	-0.000438321	-0.000371878	-0.00039068	-0.000708471	0.00112384	4.011791e-06	0.00119174	-0.000113188	-0.00216801	0.000904883	0.000275719	-0.0012227	0.000681577	4.1087405e-05	0.000168339	-0.000738467	-0.000116441	0.00126553	0.0017525	-0.00150509	5.8078564e-05	2.7311704e-05	-0.000134418	-0.00133516	-0.000231366	-0.00103869	-0.000884714	0.00135714	0.000596468	-0.000289898	0.000915426	0.000658606	0.00144381	-0.000622278	0.00108553	0.000909336	0.000250255	0.000105966	-0.00104868	-0.00336149	0.00049324	-0.00053113	-0.00217867	-0.000176491	4.8313712e-05	0.00117535	-0.000665537	0.000295647	0.00115846	0.000594246	0.000829642	0.000892714	-0.000226253	0.000115941	-0.00126238	-0.000789645	-0.000868749	0.00028904	0.00026311	0.000694986	0.00120003	0.000777928	0.00135735	-0.00299865	-0.00170382	-0.000467177	-0.000200022	-0.000135403	0.000813065	0.000169927	0.00175871	-0.00363422	-0.00234735	-0.00226727	-0.000688013	0.000200045	-0.00120834	-0.00249524	-0.000340471	-0.000189229	0.000963609	-0.00030893	-0.0021006	0.00208372	-0.00118376	-0.000533932	0.000329738	0.000675958	1.1555471e-06	-0.00041278	8.70736e-06	-0.000262225	-2.1225e-05	0.00122745	8.702951e-05	0.00247871	0.000201331	0.00159091	-0.00195973	-0.000547256	0.000409491	0.00091373	-0.000598195	6.6365465e-07	-0.000544863	0.00127234	0.00131473	0.000383263	-0.000411163	0.000745843	-0.000201332	0.00239518	-0.000713907	-9.23126e-05	-9.63607e-06	-0.000335394	0.000122154	-0.000429074	0.000847185	-0.000365031	-0.000363248	0.000490038	0.00435307	0.000479838	0.00104657	0.00018563	-4.35703e-05	0.000237659	0.000539303	-0.0003585	0.000774389	-0.000129407	0.000797994	-0.000381588	0.000916471	-0.000424854	0.00244386	0.000209248	-0.000389907	0.000217692	-0.000472576	0.000290776	-4.65167e-05	0.000186733	0.000874838	0.00103966	0.000912523	-8.73902e-05	7.145718e-05	0.00154035	0.00180002	-0.000313731	0.000701079	-0.000406955	-0.000750826	-0.00131792	-0.000171256	-0.000627166	-0.00361505	-0.000747476	0.000181522	0.000507468	0.003438	5.1944546e-05	0.000787103	6.317924e-05	0.00128723	0.000360657	-0.000400378	0.00141218	-0.00171531	0.000367178	0.001261	-0.00131756	0.00185209	-0.00165758	-0.000255449	0.000443292	-0.000780998	0.0039425	-0.000664627	0.000985879	-0.00142289	6.06667e-05	-0.00132453	0.000983399	-0.000306686	-0.00057645	0.000314455	-0.000798317	-0.000592715	-0.00173609	-0.000940095	-0.000214266	0.0013007	-0.000166622	0.000438044	-0.000421347	-0.00122943	-0.00113143	-0.00138683	0.000840227	-0.000831808	0.000960833	-0.000619991	-0.000511973	0.00177971	0.00110871	-0.00131139	0.00133515	-0.00107862	0.00139262	0.000269098	0.0026859	0.00232443	0.00203368	-0.000599645	0.000995655	-0.00102342	0.00328376	-0.00146425	-0.00110971	-0.000515467	-0.000839618	3.5344114e-05	-0.000719771	0.000635169	0.000445057	-0.000489967	0.00600458	9.535519e-05	8.0265236e-05	0.000702871	-0.000501415	0.000465425	0.000258255	0.000261189	0.000135159	6.9299305e-05	-0.00180354	-1.13438e-05	0.000288351	-0.000692494	-0.0026024	-0.00151098	0.0045287	-0.00149187	0.000594041	0.00116001	-0.00158615	-0.000550644	-0.00107974	0.000238133	-0.000481744	0.000539103	0.00141919	-0.00144305	-0.00204916	0.00168789	-0.0010886	-0.000391719	-2.98802e-05	0.000343455	0.000486519	-0.000248357	-0.0039892	-0.000237243	-0.000675859	0.000777276	2.9740182e-05	-0.00218229	0.000516329	-0.00011565	0.00134855	-0.000259942	0.000352165	0.000929069	-0.000113913	-0.00369564	0.00113284	0.000141721	-0.000387941	-0.00167332	0.000197814	-0.00259013	0.000284772	-0.0016486	3.0511466e-05	-0.00168235	-0.00136406	-0.00123513	-0.00122849	6.3358355e-05	-0.000110211	0.000399636	-0.00100782	0.000261265	0.000227066	-0.000644718	0.000160071	-0.00056323	-0.000518569	-0.000559666	-6.10901e-05	-0.00132522	0.00176546	-9.01311e-05	-0.00092926	-0.00178467	0.000168557	-0.000464568	0.000193078	-0.00144442	-0.00111536	0.00135084	0.00160658	-0.00106453	-0.000613735	-0.000702615	0.00104105	-0.00108231	0.000402599	-0.000213609	7.848507e-05	0.00127116	-0.0009079	0.000437486	-0.000775948	0.000942708	0.000199878	0.00132397	0.000221248	0.000525258	8.431285e-05	-0.00103672	0.000615501	0.000199336	0.00279494	0.000343671	-5.2327e-05	-0.000525048	0.000593537	0.000521326	-0.0015152	0.000656167	-0.00334535	-0.000378838	-0.00217502	0.00209022	0.00328772	0.00182717	0.00155564	0.00224441	1.9789994e-05	-0.000172843	0.000101954	-0.000646455	-0.000479473	-0.00040366	-0.000375044	-0.000201399	0.00131537	1.0578089e-05	0.0019285	-0.00127695	-0.00104198	-0.000813265	0.00315112	0.000555248	0.00014341	-0.000860587	-0.00088022	0.000817978	0.0024914	-0.00216962	-0.000238769	-0.00048975	0.000561523	0.00204831	-0.000150967	-0.00035465	-0.000198505	0.00102681	0.000191341	-0.000352976	-0.000385496	-0.00041451	0.000564568	0.000689411	-6.20392e-05	0.000181141	-0.000636781	0.000101236	0.000355853	0.00047474	8.3446575e-06	-0.00138438	-0.00151423	-0.00106313	0.000346034	0.000182841	-0.00240682	-0.000787973	0.000945266	0.00173386	-0.000160678	-0.00198595	-0.00113026	-0.00018676	0.000527304	0.000887114	-0.00071191	0.00234721	0.000346921	0.00126783	0.000506804	0.00025805	-0.00563884	-0.00227965	-2.63762e-05	-0.000743869	-0.000273836	-0.000951204	0.000548254	0.000710696	0.00293702	-0.000104927	-0.00135327	-0.00158084	0.000251634	-0.000225982	0.00392589	-0.000894758	-0.00142	0.00121408	-4.24979e-05	0.00154459	-0.000608387	-0.000632531	-1.29952e-05	0.000595597	-0.00063026	0.000404207	0.000249062	0.000655805	-0.00261293	0.00107549	-0.00123979	0.00192814	0.001631	0.000509973	0.000301776	0.00109121	-0.00175144	0.000301645	-0.00130825	-0.00100843	0.00116581	-0.000235314	-0.000194898	-0.00136495	0.00113999	0.00098527	0.000391058	0.000620591	0.000752034	-0.000175027	0.00035306	-0.000861381	0.000429064	0.00010508	-0.000376877	5.0742798e-05	-0.00104139	-0.000730267	-0.000241757	-0.00101204	-0.000364288	0.000392612	-0.000672383	-0.000636982	0.00181005	-0.000669082	0.0006412	-0.000543036	0.000131931	-0.000862076	-3.6763e-05	0.00208628	0.000144749	0.0016241	-0.00059364	0.000582072	-0.00105281	0.000182891	0.000606583	-0.000379779	0.00153184	0.00140736	0.00278876	2.9997667e-05	0.000189446	-0.00151347	-0.00114558	-0.00102553	0.00131289	0.00186579	0.000678669	8.332184e-05	-0.000278356	1.8192983e-05	0.00188379	-0.000265773	0.00133705	-0.00126496	0.000353078	-0.000236556	-3.65725e-05	-0.00128285	0.002572	0.00010188	-0.00274837	0.00171561	0.000153787	-0.00056926	0.000955301	0.000670565	0.00426587	0.000348927	0.00551614	0.0030956	0.00204553	0.00191272	0.00170237	0.000477315	0.000724828	0.000202016	0.000655656	-0.000201025	-0.000569074	-4.30452e-05	0.000740493	0.000403286	-0.000621705	-0.000531819	0.000314804	-0.00058128	-0.000131543	-0.000356655	0.000427424	6.52328e-05	-0.00149015	-0.000257573	0.00226891	-0.000856166	-0.000434228	-0.000281842	0.00036382	0.000444456	0.00122736	-0.00143053	-0.000183503	0.000492675	-0.0014918	0.000112364	0.00026414	-0.0006414	-1.41575e-05	-0.000295372	-0.0015446	0.000153415	0.000530266	0.000183934	-3.79068e-05	-0.000383238	-0.000100475	-0.00052751	-0.000879689	0.00039881	-0.000907336	-0.00130806	8.984706e-05	0.000646897	-0.000761795	-0.00115094	-0.00067087	0.0026933	-0.000107865	0.0013258	0.00122827	-0.0015284	-0.000730322	-0.00162432	0.000111752	-0.000576665	0.000428643	0.00107126	0.000849474	0.000356188	0.000787442	-0.0010789	0.000204391	-0.00066256	-0.0001667	0.000301474	0.000405775	0.000125131	0.00183838	0.00256368	-0.000154256	-0.000114007	1.7374063e-05	0.000341566	0.000117877	-0.0019121	0.00072028	-0.0016387	-0.000780585	-0.000509217	-0.00100531	0.00280019	0.00108345	-0.000257086	0.000795615	-0.000758345	0.000709156	0.000632273	-0.000155809	0.000540028	0.000108265	0.000694828	-0.000202445	0.000900271	0.00018767	0.000606082	0.000247276	0.000334929	0.00280555	-0.000506145	0.000238943	0.000676129	-0.000388719	0.00082841	0.000793166	-0.000249006	3.0396513e-05	6.749442e-05	0.000960716	0.000976897	-0.000860867	0.00130264	0.00121384	-0.00165309	-0.00172916	0.000969546	0.000887338	0.000788728	-0.00104304	-0.00208112	0.000351281	0.000396211	-0.00145393	-0.000888466	-0.000595864	3.553621e-05	0.00122265	-0.00149384	-0.00144113	0.000405691	-3.38395e-05	-0.000684739	-0.000758074	-0.00175999	-0.00151792	0.000189623	0.00210649	-0.000845589	-0.00250768	-7.89066e-05	-0.00117116	-0.00104	-0.00164032	-0.000412279	0.000115449	0.00147465	-0.000532581	0.000195777	0.000689172	-0.00031285	0.000810595	8.190036e-07	0.00101286	0.000732264	0.000257093	0.00139643	0.000764685	0.000406934	-0.00018431	-0.00130573	-0.000125432	0.0018821	-3.23756e-05	0.00168495	-0.00129129	-0.0002019	-0.000933764	0.000151856	0.000161808	0.000175551	0.000314918	7.643209e-05	-0.000701527	-0.000229628	-0.000481079	0.00036249	0.000717164	-0.00140974	-0.000275166	0.00162812	-0.00053914	0.000131393	-0.00050023	-0.000187252	0.0010807	0.000529795	0.000296876	-8.10731e-05	0.000768526	-0.00265401	-0.00145512	-0.00114772	0.000332165	0.000133464	-0.000726978	-0.000209643	-0.000623301	0.00241427	-0.00113732	-0.000358315	-0.000368884	0.00186607	0.000366494	-0.000143474	0.000955659	-0.000404803	0.00141786	7.862816e-05	0.000806096	-0.00054318	0.00146745	0.0001971	0.000241638	-0.00124772	-0.000116236	0.000565075	-0.000671643	-0.0015612	-0.00224629	-0.00092568	-0.00102386	-0.000724791	-0.000381161	0.00144344	0.000274832	-0.000353705	7.77699e-06	0.00433056	-0.000559455	-0.00137737	0.0012403	-0.000869008	0.000302711	0.000385888	0.000582092	0.000875908	0.000181881	5.78033e-05	-0.00120898	-0.000258186	0.00102756	-0.000851138	-0.00217431	-0.00220355	-0.00319668	-0.000785061	-0.000596599	0.00110924	0.000539614	0.000626979	-0.000581451	0.000682391	-0.00144585	-0.00113367	0.000375514	-0.000918009	-0.000640905	0.0016512	0.000584125	0.00029161	0.000580122	0.000592963	0.000637673	-0.001162	0.00100714	-5.7944e-06	0.000628116	-0.000753524	0.00141565	0.00126268	0.000307092	0.000505835	-0.000432547	0.00300514	-0.00123937	0.00115592	-0.0004326	-0.00096287	0.000190967	0.000184223	-1.47723e-05	-0.000684289	-0.000357683	2.9825898e-05	-0.000512611	0.00326267	-0.000576708	0.000139134	-0.000373055	0.00057081	0.00101856	0.00118096	0.000978717	1.607728e-06	-0.000652777	1.8750165e-05	0.000631312	-0.00135908	-7.05684e-05	0.000238763	0.000181152	0.000738189	0.000967029	-0.000703547	0.000420415	6.013448e-06	0.00091322	0.000156067	0.000826648	-0.000725535	0.00015875	0.000788322	-0.00166226	0.000531191	-0.00145375	-0.0010051	-2.06516e-05	0.00148332	0.000540908	0.000628202	-0.000932269	-0.00038839	0.000619089	-0.000252384	0.000207295	0.00215555	-0.000872048	-0.00186524	-0.00129385	-0.00111212	-0.00152399	0.0011869	0.00106975	0.000443277	8.2776736e-05	0.000268934	-0.000679406	-0.00118532	-0.00102024	0.000467555	0.00218306	-0.000279931	-0.000273922	0.000652416	-0.000403169	-0.00091981	-0.00181007	-0.00266246	0.00126328	0.00168374	1.0644722e-05	-0.00139521	-0.00220455	0.000636732	-0.0023749	-0.00195607	0.000311352	6.1744206e-05	0.000394121	-0.00194097	-0.000994604	-0.000471128	-0.00123457	-0.000467639	-0.000302486	0.00026676	-3.78888e-06	0.000223072	0.00260688	-0.000120535	-0.000711934	0.00029461	0.00176032	-0.000618964	-0.000324158	0.00103311	-0.00130558	4.6681966e-05	-0.000728206	-0.000136351	-0.00292213	-0.00066384	8.504444e-05	0.000252164	0.000441766	0.000324322	0.00122242	-0.000133445	-0.000238088	0.000300944	-0.00146235	-0.000253017	0.000851525	-0.000117437	-0.000131998	0.000290551	-0.00125505	0.000412507	9.379366e-06	0.000298674	-0.0012766	-0.000175874	0.000477126	-0.000138652	0.00119279	-0.000214521	0.000615579	-0.000404228	0.0005146	0.000666237	-0.00107105	-0.00157812	-0.000439287	-0.000371642	0.000562195	-0.000906868	0.00151985	0.000425666	0.00107655	-0.00078991	-0.000568756	-0.000398473	-0.00037325	0.000754987	0.000800361	-0.000797226	-0.00138709	0.000621046	-0.000553819	0.000787031	0.00109607	0.00141693	0.000240404	0.00020711	-0.00340786	0.000223229	0.000510004	-8.28774e-05	-0.00104752	-0.000740093	0.00171864	0.000217479	-4.69682e-06	-0.000434684	0.000329965	-0.000681974	0.000692064	0.000133048	0.000452978	-0.000971684	-0.000903173	0.000128625	0.00146009	0.0020315	0.00041304	0.000771217	1.3395773e-05	0.000512613	-0.00182729	0.00142545	0.000919899	0.0012966	-0.00137134	0.000583909	-0.000108358	-0.00176076	0.00177381	0.00027096	-0.000335211	-0.000338496	-0.00088289	-0.000641547	0.00087066	-0.000840595	-0.000254308	-0.000144449	-0.000796918	-0.000774604	-0.000317555	0.00161135	0.000825837	0.00019393	0.000507328	0.000681602	-0.00229086	0.000312013	1.2153974e-05	-0.000504018	0.00146524	-0.000565069	-0.000157606	-0.000281184	0.000681547	0.000327211	0.00118915	-0.000956803	0.000527778	0.000568356	0.00194331	0.00083547	-0.000107609	0.000632247	1.2776771e-05	0.000781035	7.346627e-05	0.000353711	0.000195504	-0.000401727	0.0001832	0.00153285	0.00106652	-0.00019802	-5.11233e-05	-0.00131609	-0.000671089	0.00168606	0.000719395	0.00113046	-5.52798e-05	0.000480484	-7.76403e-05	-0.000469209	2.5868856e-05	1.2571589e-05	0.00119297	0.00774604	0.00216169	-0.00093283	0.000253973	-0.0010758	0.000202662	0.000785591	0.000176908	-0.000236207	0.000577062	-0.00116445	0.00262218	4.9769616e-05	0.000998793	-0.00402361	0.000286032	0.000538884	0.000106804	-0.00221098	0.00341892	0.0010363	0.000819051	-0.000871315	-0.00169819	-0.000938186	0.00158463	-0.000621225	0.000325513	0.0016166	-0.00118076	0.000452539	-0.000693622	-0.000320357	-0.00161903	-0.000497684	0.000286054	-0.00114751	0.00197226	0.000435701	-0.00189192	0.000318852	0.00234442	-0.000422245	-0.000513049	0.000781025	-0.000866277	0.000123499	-0.00019646	-0.000112421	-0.00155663	0.000564044	0.00466197	0.000624604	0.000873473	0.00145965	-0.00055238	-0.000221184	9.884818e-05	-0.000824956	-0.00299037	0.000468096	0.000359298	5.537334e-05	0.000484901	-0.00148289	0.000919997	-0.000787746	0.00182213	0.00128716	-0.000717349	0.00114111	6.0330138e-05	-0.000565828	-8.77524e-05	2.6718706e-05	-0.000690725	0.00130407	-0.00137912	-0.00115529	-0.000675684	-0.00180147	-0.000119942	0.000219768	-0.00227207	0.000408301	-0.000499201	-0.000650653	-0.000160942	0.0004688	0.000640486	0.000345004	-0.00269687	0.000319782	-0.00147115	0.000443123	-0.000619052	0.000467371	0.0020361	-0.00219575	-0.000174616	4.224689e-05	0.000106065	0.000287435	-0.000311482	-8.55406e-05	-0.000506293	-0.00097937	-6.14518e-05	0.00123502	0.000407334	0.000811431	0.00126535	1.3429148e-05	-0.00100216	0.0012605	0.00111299	0.000931417	-0.00134608	-0.00108233	-0.00107137	-0.000829565	-0.000495798	0.0004579	-0.00127584	-0.000570781	7.041334e-05	-0.000207892	-0.000281164	-0.000219699	-0.00179662	0.000567796	-0.000204357	0.00220727	-0.00180323	-0.000236287	-0.00137054	-0.00151394	5.8444813e-05	-0.000338104	0.00143334	-0.00140184	0.000893842	0.00103424	0.000431892	-0.000821092	-0.00171226	0.00155251	-0.000519918	-0.000567959	-0.000621998	-0.000614321	-8.73384e-06	0.000655655	-0.00124797	-0.0030069	-0.00190522	-0.00292773	-0.000469433	-0.000556209	0.000383591	-0.000616508	-0.000396388	-0.000228077	0.000459741	0.00100443	-5.95962e-06	-0.000641843	0.00112559	0.000286617	-0.00188451	-0.000296429	-0.000159587	-0.000486986	-0.00133948	-0.00186047	0.000424964	0.00249538	-0.0013839	-0.000785809	0.000246082	0.00184529	0.000972185	0.000628376	-0.000104218	-0.000209953	-0.000546398	-0.00189784	-0.00145794	-0.000501304	-0.000154682	-4.75365e-05	0.00131361	-0.000133115	0.00173212	0.000979121	-0.000916378	0.00050074	-0.000660937	0.000514946	-0.0024404	7.560015e-05	0.00160582	-3.60958e-05	-0.000430369	0.000565426	-0.000285817	0.003494	-0.00578365	0.00102839	0.000731767	-0.000494418	0.00517529	-0.00137401	-0.00119554	-0.00111447	-0.000695714	0.000250014	8.387775e-06	-0.000538941	-0.000944504	-8.79983e-05	-0.00031307	-0.000409936	-0.000415799	-6.98387e-05	-0.00150238	1.5490186e-05	0.000146238	-8.19478e-06	0.000307711	-0.00267581	-0.00217325	-0.000143946	0.000763033	0.00023051	-0.000266899	1.3067323e-05	0.000105535	-0.000254475	0.000153708	0.000420949	0.000465182	-0.000189199	-0.000295643	-5.20973e-05	0.000126101	5.1086558e-05	0.000428631	7.218423e-05	-0.000285137	2.6023441e-05	0.000374235	1.7095012e-05	-0.000238593	2.1166758e-05	0.000283798	-0.000311322	0.00013295	-0.000171043	0.0006831	0.000634848	-0.000628899	-0.00012131	-0.000279629	-4.83258e-05	-1.39559e-05	0.000338945	-6.24319e-05	-0.000143462	0.000377164	-0.00167076	9.384502e-05	0.000635327	0.000168545	-0.000277312	-5.79487e-05	0.000128443	-0.00101412	0.00125301	0.000150641	0.00102306	0.00107183	0.000370714	0.0010494	-0.000741209	-0.00186515	-0.00117994	-0.00260826	0.000512057	-0.000991547	-0.00055384	-0.000897633	0.000300832	-0.00153371	-8.40464e-05	0.000714358	8.7614695e-05	-0.000477744	-0.0002275	-0.000696797	-6.68829e-05	0.000605549	-0.000903282	-0.000531896	-0.000355963	-0.000120459	-0.000295554	0.000218906	0.000131634	0.000602024	0.000124846	-0.000925038	-7.88962e-05	7.637343e-05	-0.000291165	0.00245345	-0.00191731	0.000431487	-0.000118447	-0.000484566	-0.000474698	-0.000375823	4.7279867e-05	0.000154697	-0.00165118	-0.000353808	0.000205425	-0.000671388	0.00228088	-0.000200023	0.00108968	0.000552018	0.000484061	-0.000513412	0.000322559	-0.000718197	-0.000476517	-0.000313145	0.000234222	3.151552e-06	0.00121907	0.00110696	-0.00142599	0.000920349	0.00068009	0.00278453	0.00200424	-0.000837467	1.8179053e-05	0.000197244	0.00126884	-0.00183404	-0.000314878	0.000109108	0.00217884	0.00246391	7.0133847e-06	-0.000734671	0.0010496	-0.000973326	0.00144596	-0.000944687	0.000904443	-0.000516281	-0.000513006	0.000585647	-0.000343142	-0.00156698	-0.00102513	0.000306982	-0.00205623	0.00170451	-0.00345946	-0.000535929	-0.00231864	-0.001258	0.00114966	-0.0012348	0.000568687	-3.57786e-05	-0.000976093	-0.00286669	0.000739559	0.00149071	0.000881891	0.00247373	0.00053649	-0.000669727	-0.00130521	-0.000714078	-3.55259e-05	0.000802736	0.000288845	-6.29259e-05	0.000530005	0.00062592	-0.00136317	0.00157291	0.00168581	-0.00214556	0.000998182	-8.79857e-05	-0.000133294	0.0015243	1.4368779e-05	-0.000902389	-0.000988372	-0.000593229	-0.0015328	0.00298424	0.00124274	0.000511883	0.000374497	0.000376597	0.000782494	-0.000270071	-0.000625121	-0.000278089	0.000245546	0.00019794	0.000138601	-0.000630964	-0.00156049	-0.00141431	-0.00145844	0.000655907	0.000682367	0.000645195	1.9975956e-05	-0.000408357	0.000334881	0.00011312	0.00209664	-0.000755796	-0.000105152	-0.00112263	0.00110183	0.000932303	-0.000403877	0.000598369	-0.00173999	-0.000174964	0.000614633	-0.000153112	0.00195643	-0.000720821	0.00134419	-0.00128665	0.00152478	-0.00069599	-0.000798532	4.259166e-05	0.000456365	0.000897007	-0.00245669	0.000961125	0.000118516	-0.000374611	0.000284376	0.000566282	0.000525471	0.0016854	0.000954228	0.000345377	-0.000500853	-0.000443347	0.00045508	0.00100077	-0.000738459	3.2226846e-05	9.77762e-05	-0.000263268	0.000408055	0.000258242	0.000345463	-0.000250638	0.00023727	-0.000594281	0.000400044	0.000141992	0.000298043	0.000171215	0.000851463	0.000623348	-0.00081995	0.000171794	0.000962869	-0.000387281	-0.00408541	-0.0016515	0.000553985	-0.000615474	-5.82268e-05	0.000167784	0.000747055	-0.000904252	-0.000733701	0.00082774	-0.000319357	-0.00070827	-0.001053	0.000634204	-0.000939425	-0.00146033	0.000894391	0.000791572	0.00185902	8.9024725e-05	0.00012877	0.000363417	-7.70898e-05	0.00069126	-0.000870249	-0.00057176	-0.000624352	-0.00168613	0.0017803	0.00029786	0.000434588	-0.00164168	0.000369472	0.000412595	-0.000310195	-0.00320497	0.000296077	-7.97396e-05	0.000800324	-0.000303256	-0.00170638	-0.00013552	-0.000415753	-0.00209304	-0.000374625	-0.000767375	-0.00156856	-0.000215889	-0.00314358	-2.87471e-05	-0.000932945	-0.000494138	-0.00237488	0.000215586	-0.00113306	-0.000149641	-0.000206999	0.000217412	0.000599237	-0.000180273	0.000521158	-0.00022216	0.000200211	-0.000424311	-0.000901353	-0.000465308	0.000134962	-0.00378681	0.00359424	0.000801062	0.000705235	0.00264668	0.00121294	-0.000359267	0.000363084	0.000135805	0.000972707	0.000170353	-0.000172395	0.000606095	-0.000568971	-2.6371e-07	-0.000436079	-0.000786974	-0.000426906	-0.000458481	0.000483436	0.00282396	0.000256641	0.00244922	-0.00164353	-0.00211964	0.000805143	0.00109526	-0.000646195	0.000765605	0.000179351	-0.000950718	0.00051265	-0.000165204	0.000777431	-0.000700072	-0.00029099	0.000844852	-0.000414127	-0.000178839	0.00115009	-0.003654	-0.00317103	0.00190371	0.000492388	-5.15274e-05	-0.0004638	-0.000732891	0.00133253	0.000747141	-0.00240983	0.000650042	0.0011486	-0.000504143	-0.000415566	0.000623293	-7.80374e-05	-0.00236041	-0.00254045	-0.00116059	0.000654357	-0.00118673	-0.0023062	0.000776925	0.000146649	-0.000343188	0.000328209	0.000801144	-0.000425854	-0.000308198	-6.73813e-05	-0.000710825	-0.00145833	0.000210379	-0.000739116	0.0011139	0.000562953	-2.68853e-05	-0.00131826	-0.00039494	0.000440819	0.000274995	0.000739474	-0.000496925	-0.00173086	0.000475747	-0.00115774	0.00108865	-0.000569947	-0.000585033	0.00175388	-0.000785522	0.000270045	0.00205636	-0.00146753	-0.00131172	0.000613137	0.00112822	-0.00102085	-0.00105937	0.0011262	0.00115186	-0.000524072	-0.00185887	0.00106704	-0.000424391	-0.000178233	0.0026935	-0.000123454	-0.00124218	-0.000143487	-0.000219262	0.000698128	-0.000182686	0.000261253	0.000321123	-0.000477962	0.00197923	4.19428e-05	-0.00123739	-0.000118485	7.437606e-05	-0.00106262	0.00136585	0.000520648	0.00162426	0.000718733	-0.00108546	0.00129215	6.18848e-05	0.000116381	-6.793e-05	-4.35658e-05	0.00103097	-4.2778e-05	-0.000715561	0.000160345	-0.000323276	0.000399745	-0.000833423	-0.000357144	0.00124462	-0.0020872	-0.000164081	-0.000124855	0.000377769	0.00114608	0.000241491	0.000293193	-0.00222635	-0.00194687	0.00162094	0.00107597	0.000547322	-0.0023024	-0.000684961	-0.00138849	-0.000128171	0.000683566	-0.00313213	-0.000748374	0.000694343	-0.00104642	-0.000908821	-0.000215734	0.000806773	-0.00168158	0.000260601	0.000866571	0.000184782	0.000980204	-0.0001721	0.00101337	0.00102641	-0.00126227	-0.00316089	0.000239788	-0.00117424	0.000477758	-0.000500942	0.000820974	-0.000191711	0.0009335	-0.000612425	-0.000522939	-2.66749e-05	0.000653962	0.00020988	0.00059814	0.00189019	0.000329661	-0.00158707	-0.00173908	-0.000922907	-0.000699771	0.00117371	-0.00059644	0.000383072	-0.000783196	-0.00189876	-0.00198584	0.000776809	-0.00201141	-1.84963e-05	0.00081534	0.00154048	0.00155443	-0.000316097	0.000129885	-0.000996872	0.000685658	-0.00102547	0.000328269	-0.000386817	0.00123154	8.698013e-05	0.00095361	0.000227316	1.9899611e-05	-0.00278929	0.00017109	0.000950187	0.00152099	0.000464524	-0.000755804	-0.000679752	-0.000258413	0.00178429	-0.00119218	0.000427316	0.000904954	-0.00166337	-0.000419383	0.000130575	0.000386172	0.00226891	0.00083533	0.000485235	0.000200421	-0.000563363	-0.00179549	-0.000151908	0.0010894	0.00160326	0.00133652	-0.0001235	-1.24967e-05	-0.000255412	-0.000818759	0.00022787	-6.35451e-05	-0.000374389	-0.000170756	-0.00179256	-0.000148239	0.000577717	0.000732679	0.000114056	-0.00186188	-0.000279449	-0.0012033	-0.00207815	-0.000202909	0.000347047	-2.28055e-05	0.00124544	0.00022047	0.000995703	-0.000121774	-0.000397531	0.000446831	0.00012657	-0.00108156	0.0012498	0.00011101	0.00126468	6.938309e-05	0.00151121	-0.00196599	7.689746e-05	-0.00314878	-0.00243948	-0.000250945	-0.00705296	0.000908796	0.000553323	-0.000468586	9.2658505e-05	-0.00299964	-0.0012214	-0.000447555	0.000585451	9.0599075e-05	0.000597937	-0.000661391	0.000303464	0.00180048	0.00157272	-0.000740656	0.000935913	0.000504356	-5.01069e-05	-0.00151828	0.00022418	-0.000561551	0.0015042	0.00230871	-0.00019622	0.000631813	-0.00035775	-0.000380192	0.000207097	0.000636179	0.00406871	-4.00022e-05	-0.00080365	-0.000392768	-0.000845145	-0.00142287	-0.00215776	0.000801514	0.000659745	0.000381165	0.00217393	0.000198731	-8.64693e-05	-0.000907842	-0.0006987	0.000359083	0.000267334	0.00151017	-0.00217283	-0.00330603	-0.000269249	0.000997449	-0.000762616	-0.00167975	0.000252165	0.00183633	-0.000591268	0.000886701	0.00106155	0.000664182	0.00205523	0.00123648	0.000298543	0.000870242	-0.000587906	0.000250889	-0.00319252	0.000449156	-0.00107513	-0.000463002	-0.000202092	0.000444759	-0.000613557	9.969624e-05	0.000289305	0.000410009	0.0032298	0.000327362	0.000936467	0.000177971	0.00242643	0.000342954	-0.000442214	-0.000444672	0.000954081	0.00135248	0.000582116	-0.00141403	-0.000246031	-0.000261739	-4.81113e-05	0.000640988	-0.000609831	-0.000829792	0.000103777	0.000332598	0.00105587	0.00129704	-0.00339333	2.3171327e-05	0.00140083	0.0010433	0.00104173	-0.000377169	7.269108e-05	0.00139886	0.00185945	-0.0015507	0.00127864	0.000290991	0.00032469	-0.0020547	-0.00115999	0.000629055	0.00187104	0.00012501	0.00108653	0.000621226	-0.000649084	0.000409945	-0.00097009	-0.000329447	-0.000371461	-0.000834823	-0.000247044	-0.00208988	0.00025804	0.005576	0.00121103	-0.000617373	-0.000499498	0.000293916	-0.000616243	0.000376004	-0.0010421	0.00116957	0.00117552	0.000313418	-0.001439	-0.00107203	0.00104874	-0.000962882	-0.000482751	-0.000815801	0.000764148	-0.000766361	0.000655897	-0.000374214	0.000602084	0.00150335	0.000964988	0.000379265	0.000204237	0.00136112	-0.000537332	0.000144235	0.00079544	-0.00032621	0.000208542	-0.00113259	-0.000654858	0.00181893	0.00116393	-0.000320447	-0.000338648	0.000748361	-0.00142235	-0.000473015	0.000613793	-7.78229e-05	0.00084542	-0.000143758	-0.00176758	0.00114844	-0.001073	-0.000306046	0.00131807	-0.000580843	0.0025264	0.00152488	-0.000715119	-3.82765e-05	-0.00041952	-0.000550369	0.000631644	0.000196013	-0.00169595	-0.000578074	0.000135163	-0.00151562	0.000166236	-0.00066766	0.000739023	-6.42901e-05	-0.00127859	0.000376421	0.000334898	-0.000709885	0.000562474	-0.00196787	0.00102867	0.000723347	-0.000348979	-0.000904582	0.000207185	0.00251584	0.000594447	8.3196624e-05	3.8110466e-05	0.000732119	0.000743664	-8.5167e-05	-2.93262e-05	0.000669461	0.000250797	-0.000137291	0.00173422	0.00140358	0.00165813	-4.25431e-05	-0.000127152	0.000852648	0.000866582	0.000474382	0.000226838	0.000336769	-0.0079815	-0.000949914	-0.000244995	0.000462789	0.000129243	0.000971393	-0.000585505	-0.000862079	-4.2558e-05	0.000136219	9.372355e-05	-0.00097667	0.00131799	5.7729994e-07	0.00336913	0.00144367	0.000268506	-0.00167941	0.000351597	0.00142066	1.270746e-05	0.000370793	-0.00099884	0.000713633	-0.000339817	0.000406477	0.000288684	-9.3686e-05	0.00139101	-0.00167936	4.630699e-05	-0.0025096	-0.00125854	0.000977787	-0.000443224	-7.16185e-05	0.00271264	-9.18251e-05	-0.000184835	-0.000449748	-0.00252265	0.00113465	-0.000297346	0.00152541	0.000290625	3.0199051e-05	3.3533892e-05	-4.36987e-05	0.000862612	-0.000727137	-0.00284335	-0.000450338	-0.00141324	0.000776945	-0.00179006	-0.00181374	-2.85894e-05	3.128079e-05	-0.000166135	0.00365355	-0.00220096	0.000603637	0.000228543	-0.00103251	-0.00116946	0.00126303	0.000746838	-0.000963327	0.000384513	-0.00075432	0.000110782	0.000339293	-0.000843328	-0.000460842	0.000543378	-0.00106698	-0.000424653	0.000109605	-0.00264331	-0.00112913	0.00106255	-0.00102146	0.00125553	-0.000336959	-0.000424471	-0.00106864	0.000239412	0.00105538	0.00164479	-0.00149385	0.00156976	0.000304183	0.000697213	0.000492098	0.000531059	3.8713188e-07	0.000581487	0.000978582	0.000185088	0.00123916	0.000306937	0.000130718	0.000201891	-0.000449136	0.000224653	-0.000741365	-0.00108745	-0.00037308	-6.14609e-05	-0.00039941	2.0166615e-05	0.000149411	-0.00104565	0.000179353	-0.000259444	-0.000632006	0.000325027	-0.000288131	-5.32165e-05	-0.000470105	-0.000188558	0.000802368	0.00102117	-0.000177315	4.056128e-06	0.00028133	-2.19514e-05	0.000527893	-0.00124019	0.00104507	-0.000586392	-0.000700902	-0.000455818	-0.00149531	-0.000292669	0.000464211	-0.000217741	0.000592525	0.00160812	-0.00104502	-0.000135554	0.000200018	-0.000269809	0.000333917	0.000556269	-0.00189397	-0.000574244	6.726573e-05	-0.000244491	0.000436125	0.00111186	-0.000483447	0.000843835	-0.000650253	0.000564381	1.8581195e-05	0.00202516	0.00101624	-0.00409741	-0.000820286	-0.000361716	-0.000178722	0.000262736	0.000630354	-0.0025128	0.000845542	-0.000599653	-0.00341314	-0.000391211	0.000820622	0.00249193	-0.000205694	0.00069661	-0.000984302	-0.00012158	-0.00124864	2.2983462e-05	-0.00102105	-0.000322113	0.000785361	6.9933274e-05	-0.000628522	-0.000748526	-0.000625684	0.000835059	0.000207422	0.000407538	-1.44882e-05	-0.00069793	7.5232645e-05	-0.00060162	-0.00201748	-0.000361262	-0.000536714	0.00163868	-0.000673725	0.00401869	-3.23226e-05	-0.00164652	-0.00153854	-0.000919484	0.000202746	-0.00049662	0.00313276	0.00127125	0.00235834	-0.000578997	-0.00108704	0.00189913	-0.00174639	0.00024564	0.000619624	0.000467665	0.00123018	0.000185851	0.000548817	-0.000103073	0.000222435	-0.000818528	0.000785549	0.00181717	-0.00123428	-0.00136946	-0.000883848	-0.000466872	4.4275133e-05	-0.000387938	0.000108085	-0.000582218	-0.000417658	-0.000294661	0.000965099	0.000292691	0.000541903	-0.000146825	-0.000730682	0.00133048	-0.00328487	0.000394653	-0.000247857	0.00124865	0.00183326	-0.000271426	0.000885368	-0.000844988	0.000114303	-0.000755593	0.00122952	0.00109656	0.000241643	6.349715e-05	0.00106908	-0.000353649	-0.00305686	0.000479885	-0.00096832	0.00139169	-0.000351896	0.000444881	0.000983672	0.00201232	0.00141464	-0.00127614	0.000442588	-0.00078484	-0.00016478	-0.000776513	-0.000687743	-0.000961657	-0.000581921	-0.00135252	-0.000687571	-0.000298377	-0.0013571	0.000213849	0.000916506	0.000117597	-0.0013992	0.000157979	0.00153539	0.000157158	0.000636748	0.000929037	0.00121378	0.000777177	2.3205517e-05	0.000462631	-0.00089898	0.00149051	-0.000602023	0.000619507	0.00100705	0.00127755	0.00120376	0.000641898	0.000533559	0.000715342	0.000853247	-0.000214555	-0.00040685	0.000205326	0.000539522	-0.000216447	0.00147949	0.00174137	0.000536686	0.000865883	-0.00103758	0.00182701	0.00506034	0.000218009	0.00235756	0.000184113	0.000157309	0.000309817	4.0961182e-05	0.00128197	-0.000848141	-0.00106234	-0.00325065	0.000853921	0.000634994	-0.00034464	-0.000263982	-0.00101142	-0.00203521	0.000464352	0.000782019	-0.00113786	-0.00065537	-0.000255165	0.000201017	-0.00016029	-0.00133886	0.0011425	0.000540852	-0.000908104	0.000871508	3.2951357e-07	0.000846531	-0.000822624	-0.00118557	-0.000593824	-0.000166306	-0.000677326	0.000594599	0.000611109	1.27377025e-05	-0.000203631	-0.0012021	-0.00118277	0.000119876	-0.00216265	0.000585281	-0.000780331	0.000212159	-7.99964e-05	-0.00238295	0.000640628	-0.00200006	0.000406596	0.000686237	0.00078834	0.00254059	0.00158658	0.00040503	0.00126618	0.00260141	0.000205453	-0.000367051	0.000690407	-0.000494721	-0.00224011	0.000802642	0.00068069	0.00105048	-0.00147066	-0.00027465	-0.000694647	0.00293465	-0.000141776	-0.00025594	0.00106853	-0.000909418	0.00103165	-0.00112172	-0.000640957	0.000159229	4.9093913e-05	-0.000538405	-0.00157189	6.3458836e-05	-0.000433789	-0.00138864	0.00332994	-0.00148966	0.00118886	0.000865122	0.000420419	-0.000783864	-0.00189301	0.00225787	0.00112431	0.00160369	-0.00088674	-0.0010911	-0.00035742	-0.00032671	0.000535307	0.00230076	-0.00038646	0.000601941	0.00124316	0.000822961	0.000222886	-0.000462218	-0.00140291	0.0024442	2.949129e-05	-5.35723e-05	0.00052662	0.000557	0.00164067	-2.80654e-05	-1.91966e-05	0.000986287	-7.11074e-05	-0.000784487	0.00131691	-0.000521465	0.00027483	0.000797545	0.00291717	0.00221057	-0.000263742	-0.00221803	-0.00154611	-0.000916025	-0.000290415	-0.000110826	-0.00410188	-0.000495862	0.000513379	-0.00138471	-0.000681188	0.000432964	0.000370486	0.000529412	-0.000281708	-0.000258056	-9.75794e-05	0.000408316	0.00242653	0.00206018	-0.000719867	0.00158564	-0.000249186	-0.000117618	2.9227063e-05	1.5939986e-05	-0.000626046	0.0015077	0.00254504	0.000917737	-0.000360005	-0.000461795	0.00062102	0.0025101	-0.00192826	-0.00124905	-0.00049152	-0.00163372	-0.000117866	0.00135308	-0.000175959	-0.000571486	0.000417339	0.000849307	0.00145969	-8.89929e-05	0.000625361	-0.00193032	-0.00154774	0.000722626	-0.000933634	0.00264692	-0.000855154	0.00269437	-1.33302e-05	0.00125182	-0.000845345	0.00156143	-0.0010554	0.000470656	-0.00214326	0.00045032	-0.000811116	0.000454927	0.000886819	0.000647178	0.00103125	0.000722789	-0.000351949	0.000910981	-0.000100143	-0.000433568	2.7693879e-05	0.000539842	-0.00108025	0.00018933	-0.000716648	0.000327005	-0.000539307	0.001933	-0.00021666	0.000401946	-0.000363651	-0.00092329	-0.00229011	0.00145529	-0.00115021	-0.00111676	0.000295705	0.00219828	-0.00139714	5.418169e-05	0.000344277	-3.77298e-06	-0.000652758	-0.000706178	-0.00113014	-2.11016e-05	-0.000241142	-0.000438421	0.00067692	0.00123486	0.000370584	2.7336142e-05	0.00115626	-0.000712756	0.000621198	-0.00101061	0.000644436	0.00129835	0.000555007	0.00025115	-0.000697837	-0.00158778	-0.000425565	0.00151787	-0.000129346	-0.000157398	0.00190439	-0.00043376	-0.000316576	0.000875542	0.00105275	-0.000290409	-0.000820052	-7.23788e-05	0.000530602	0.000446812	-0.000588034	-0.000653472	-0.00137329	-0.000107251	0.000994716	0.000425372	0.000464185	0.000445584	-0.000901285	0.00120088	-0.000167317	-0.000946341	0.00115917	-0.00043172	0.000711109	-0.000673742	-0.000670558	0.00126808	-0.000457568	-0.0012599	0.000912065	0.00141646	0.0014802	-0.000119798	0.00021862	0.00116793	-6.86514e-05	-0.000987727	0.000896214	-0.000770844	-0.000960922	-0.00220767	0.000687861	0.00201559	0.000931335	0.000940109	0.00313218	-0.000163076	0.000692349	-0.00152467	-0.000736144	0.000638818	-0.00392584	0.00205201	-0.000563369	-0.000133716	-0.000357393	-0.000365474	-0.000177301	0.00106147	5.6111636e-05	0.000125854	0.000374182	0.000282589	-6.09854e-05	0.000369506	-0.000459769	-0.00104816	-0.00047473	0.00100687	-0.000416229	-0.00206604	0.000474603	-5.23413e-05	-0.000149594	0.000389877	0.000499796	0.000204692	-0.000818032	-0.000293066	0.00247182	0.000516338	0.00145918	0.00186135	0.00223039	-0.000248385	-0.000171413	-0.00052089	-9.79477e-05	0.000867383	-0.00370934	-0.000164743	-0.00110009	0.00157331	0.000331824	0.000397399	-0.00178058	0.000526973	0.00091564	-6.2161e-06	-0.00137169	-0.000291156	-0.000201953	0.000913737	0.000890526	-0.00167041	0.000470503	-0.000959509	-0.000631332	-0.000404827	-0.000843006	-0.000107789	-0.000754891	-0.000654287	-0.00021306	-0.000907165	0.00149699	-0.00103077	-0.000339554	-0.000616406	-0.000278802	0.000715766	0.00219632	-0.000601846	9.574968e-05	0.000109377	0.0022697	0.000273704	-0.00427282	-0.00148155	-0.000199662	-0.00114829	-2.08736e-05	-0.000945257	-0.00137115	0.000363741	-0.000676968	-0.00159559	0.000883275	0.000657457	0.000125428	-0.00279935	-0.000118051	-0.000832373	6.1313636e-05	-0.000615156	-0.000289778	-0.00105528	-0.000260648	-0.00188922	0.000598548	0.000406719	-0.000752922	-0.000581209	0.00120572	-0.0020566	-0.000130543	-0.00155125	0.000757188	0.000865834	-0.000984533	6.548082e-05	0.000190598	0.000456079	-0.00177395	-0.00270594	-0.0010661	0.000355524	-0.000441692	0.000897141	-0.000867568	0.001023	5.239554e-05	-0.000203319	-8.02655e-05	0.00192656	8.448769e-07	0.000717747	-0.000820517	0.000162406	-3.57006e-05	-5.74655e-05	0.00194092	-0.00166755	0.000181068	-0.000323485	0.00351031	-0.00106131	-8.36944e-05	0.00251584	0.00143336	0.000464021	0.000528595	-0.00111401	-0.000296601	0.00132105	-0.00102496	-0.000975656	-0.000933925	-0.00113583	0.000499156	0.000292567	-0.00025686	-0.000414197	-0.000345833	0.00284187	-5.93776e-05	-3.03961e-05	-0.000435466	0.000175203	-9.9522e-05	-0.00135593	0.00169039	3.466959e-05	-0.00375865	0.00108734	0.000527869	0.000676881	0.000366591	3.191705e-05	0.00101864	-0.000987332	0.000797115	-3.59221e-05	0.00189159	-0.000139403	0.00105194	-0.000552533	-0.000446331	-0.00346653	-0.000622846	0.0011132	0.00357517	0.00246425	0.000531165	-0.00050238	-1.54545e-05	-0.000221819	-0.000170389	0.000452793	0.00094727	0.000174154	0.000915049	-0.000734362	0.000798265	0.000843769	0.000582174	-0.000459661	-0.000764454	0.000711969	-0.000786333	-0.00179717	0.000215814	0.0040595	-0.00034478	-0.000230879	-0.00094646	-0.0014265	0.00331296	-0.000772249	-0.000461072	0.00086528	0.000160988	0.0010558	-8.93204e-05	-7.37819e-05	0.00158421	0.000717199	-0.000831251	0.000350519	-0.00146352	0.000196745	0.00101895	-0.000158164	-0.00245806	-0.00124483	0.00126388	0.000958684	0.000896664	-0.000122776	0.00130323	0.000640083	-0.000985818	-0.000426422	-0.000456101	0.000163735	0.000336404	-0.000683457	-0.00103624	0.000559907	0.000184882	-0.000716182	0.00130886	0.00125651	-0.000686061	0.00029042	-0.000342408	0.000897783	0.00119688	-0.000320201	-0.000374181	0.00454615	-0.0011768	-0.00109127	-0.00107509	0.000949299	0.000492	-0.00163098	-0.000161846	0.00251376	0.000798068	0.000480235	0.000807793	-0.000483486	-0.00035277	-0.00194182	-0.00108676	-0.000577539	-0.00025639	0.000314559	0.000138301	0.000410202	0.00426569	1.2554858e-05	-0.00127798	-0.00177093	-0.000287203	-0.000624172	0.000754379	-0.000837491	-0.0005379	-0.00187094	0.000306562	-0.000448967	0.00332465	0.000124673	-0.000281536	-0.000209328	-9.68017e-05	-7.31585e-05	0.000646791	-0.00181655	-0.000560774	-0.000574098	0.000885285	-0.00126158	-0.000330009	-0.000618765	-0.000187254	-0.000694871	0.000198856	0.000401133	-0.000586419	-0.000293749	1.3039033e-05	0.000310887	-2.66731e-05	-0.0010365	0.000864724	-0.00198772	-0.00112658	0.000251457	-0.000121683	7.2149014e-05	0.000423215	-1.66531e-05	0.000761559	-5.58537e-07	4.836057e-05	-0.000171302	-0.000973734	-0.000568791	0.000584104	-0.0023847	-0.000228789	-0.000479751	0.000790216	-0.002813	-0.00051838	0.00117147	-0.000178562	-0.000933647	0.00127194	-0.00114706	8.7150926e-05	-0.000117991	0.00051973	-0.00211293	0.00177524	0.00107014	-2.48449e-05	-0.0010221	-0.000602247	7.811473e-05	-2.96483e-05	-5.62583e-06	-0.000981655	0.000277886	-0.00131956	6.66203e-05	-0.000757227	0.00013859	-0.000667394	0.00107242	0.000965504	-0.000651383	-0.00068262	1.9272287e-05	0.00150575	-0.000401096	0.00108955	-0.000155952	-0.000429481	-0.000898642	0.000231292	0.000677416	0.000596541	0.000362564	-0.000223456	6.0168873e-05	0.000102637	0.00057753	-0.00119125	0.000305618	-0.000674586	-0.00111186	0.000360843	0.000264758	0.0008818	-0.000304402	8.127829e-05	0.000292297	0.000201396	0.000223301	0.000319227	-0.000758683	-0.000964295	4.332738e-06	0.000571514	0.000117573	-0.000174943	4.542779e-05	9.029017e-05	-0.000225438	-0.00103156	-0.000229726	-0.000155243	0.000311824	-0.00131025	-0.000129222	-0.000192204	0.000340403	-0.000408821	0.000132128	0.000172652	0.00011428	0.000743941	-0.000126419	0.00037639	0.00166403	-0.000228696	-0.000780142	0.000673382	-0.00049338	-0.000289493	-0.00095684	0.000395862	8.199768e-05	0.000247783	5.3713593e-05	0.000326663	-0.00028216	0.000112606	-6.86088e-05	-0.000533505	-0.00125102	0.000111607	0.000620387	0.0002715	0.000335797	0.000295159	-0.000139902	0.000224893	0.000934993	8.103178e-05	7.8460165e-05	-0.000164333	-0.00249512	-0.000514837	0.000207172	0.000382523	0.0001745	0.000266633	-0.00547496	0.000493805	7.5093514e-05	-8.59098e-05	5.9933343e-05	7.000461e-05	4.6465335e-05	0.00141324	-0.000970722	0.000413936	0.000179711	-0.000588736	0.000279609	-0.000255839	0.000414677	2.9929972e-05	0.000129645	-0.000901722	-0.00204554	-0.00134265	-0.00140689	0.000154641	-0.000695036	-0.00232306	0.00113018	-0.000264441	-3.75708e-05	0.00180031	-0.000875208	8.873424e-05	0.000450934	0.000781932	-0.00145105	-4.13809e-05	0.00188012	0.000640281	0.000475112	0.000200352	0.00266227	0.000372419	-0.000234479	0.000624721	-0.00157009	-0.00123722	0.00180858	-0.000556606	-0.000653377	-0.00113581	0.00106064	2.6918206e-05	0.0016839	-0.000342601	0.000977602	0.000202384	0.00035321	-0.000621444	-3.61187e-05	-0.000410167	-0.00165445	-0.000321956	0.00434342	-0.00117196	-0.00186693	-0.000541465	0.00100658	0.000304051	0.0024902	0.000314762	-0.000197576	0.00137072	0.000126878	-5.13012e-05	0.00122245	-0.000477014	-0.000430675	0.00152759	0.00170564	-0.000731984	0.000210169	0.000364491	0.00189236	-0.00136899	-0.0012291	-0.000803841	4.622151e-06	-0.000382317	0.000678298	0.00151371	0.00415472	-0.000239076	-0.000507973	0.00189774	-0.000408569	0.00143847	-0.00655797	-0.000161499	0.000175679	-0.000482743	0.00213306	-0.000516094	-0.000832765	-0.00485788	-0.000389924	-0.00201932	-0.00199088	-0.00388637	-0.00231091	0.00201033	6.0511753e-05	-0.00180922	0.000542507	-0.00024675	9.948655e-05	0.000416345	0.000942146	0.000921531	0.000213534	-0.00195091	0.00122358	0.000154872	-3.17383e-05	0.000700314	-0.000310608	-0.000223695	0.000142118	0.00238781	0.00182839	-0.000121554	0.000768995	0.000104069	-0.000362188	-0.00245509	-0.000751637	0.000850008	-0.000816963	-0.000545489	-0.00216428	-0.000549371	-8.83017e-05	0.000607571	-8.79431e-05	-0.000984677	-0.00173276	0.000916682	-0.000983056	-0.000725682	-0.000613697	0.000853656	0.00304793	0.00123282	0.00050515	0.000407919	-0.000734243	-0.00209022	-0.000893396	-0.000242396	-0.00012276	-0.00029822	0.00122621	-0.00106317	0.000225707	0.00144915	-0.00113283	0.000451296	-0.000636043	0.000928136	0.00129879	-0.000689115	0.000609627	-0.00447433	-0.000278505	-0.000476351	0.000104264	5.5089695e-06	-0.00213508	-0.00165077	-0.00017228	-0.0012314	-0.00248142	-0.00101528	0.00266131	0.000642951	0.00031133	-0.000463144	0.0039136	0.0002658	0.000629779	0.00225083	0.00488818	0.000570216	0.00106391	3.8243707e-06	-0.000909724	0.000110731	-0.00354388	-0.00169819	0.000242921	0.000729204	0.00064743	-0.000928854	-0.00199109	0.0013024	-0.00120478	-0.000528855	-6.34375e-06	-8.61438e-06	0.00120308	-0.00070361	-0.000372487	-0.000360981	0.00251324	0.00277531	0.000381678	-0.000356734	-0.000584774	0.000187932	0.000753684	0.000722353	0.000453336	0.000392376	-0.000117269	-1.26956e-05	0.000885746	0.00111098	-2.15453e-06	-0.0004364	-8.72641e-05	0.000499943	-0.000755261	0.00103103	0.00288372	0.000879075	-0.00282621	-0.000581288	-9.9808e-05	0.000793253	0.000836086	-0.000685035	-0.00066196	-0.000515894	-0.000186424	0.000628365	-0.000566881	0.000937896	0.0014618	-0.000260467	0.000208969	-0.00146419	-0.000550351	-0.000940942	1.5153766e-05	0.000104645	0.000226193	0.000214772	0.000790624	0.00024421	0.000581115	-0.00213552	-0.000987125	-0.000123001	-0.000296788	0.00052065	1.6599326e-05	0.000280605	-0.00100923	-0.000165051	0.000936103	0.00032272	0.000791121	0.000206106	-0.00072653	0.000473759	0.00194727	0.00125451	0.000442817	-0.00142304	-0.000839542	0.00171764	0.000377762	0.00154721	-0.000416883	0.00472627	-0.000735289	0.00246152	0.00216558	-3.23315e-05	-6.07158e-05	0.000833791	0.00199972	0.000255836	-0.00214603	0.000256937	0.00052017	0.000356125	-0.000291134	0.000597168	0.00045262	0.00134365	5.0465278e-05	-0.00137643	0.00146387	0.00174	0.000387791	-0.000220762	0.00094315	3.0016552e-05	-0.00158459	-0.00109036	-0.000578559	0.00130303	-0.000168159	0.000290428	0.000208792	-0.000831544	-9.58586e-05	0.000686352	-0.00143496	-0.000179486	0.000704508	0.00101301	0.00204201	0.000272904	0.000525513	-0.000508525	-0.00115314	0.000611435	0.000357152	-0.000967997	0.000692057	0.00116589	-0.00154324	-0.000488195	-0.000520991	0.000148728	-0.000693666	0.00150569	0.000937744	-0.0010324	-0.000807868	-0.00021111	0.000487458	0.00282532	0.00320181	0.00331095	-0.000799403	-0.00120999	-0.00122507	-0.000489081	0.00406771	0.000564662	0.000217111	-0.00124918	-0.00116444	0.00035792	-0.000706513	0.0002148	0.000909113	-0.000794657	6.3344756e-05	-0.00105243	-0.000320261	-0.00258804	-0.000549864	6.2156396e-06	0.00100262	0.00138683	0.000693918	0.000201677	0.000392809	0.00110685	-0.00167135	-0.000231379	-1.10658e-05	-0.00088956	-0.000733197	0.00193614	-0.000355744	-0.00164592	-0.00104128	-0.000767819	-0.000738761	-0.000807199	-5.84483e-05	0.00112058	-0.00117037	-0.000188789	-0.000255314	0.00176468	0.000609404	-0.00319428	-0.00115759	0.000551167	0.000384454	0.000592866	0.000400915	-0.000382908	0.00280397	0.000386788	0.000965282	-0.00134041	0.000402494	0.00148147	0.000521685	0.000312003	0.000466991	-0.000109009	-0.000858764	-0.000987534	-0.000608037	0.000707225	-0.00127252	-0.000178007	-0.00100331	0.00116875	0.000981895	0.000538004	0.000966017	0.000718401	0.000851883	0.00101571	4.9618615e-05	-0.000724005	-0.00109421	0.000876916	-0.000114772	-0.00120067	0.000317998	-0.000262895	-0.00273134	-5.3537e-05	0.000542807	-0.000583602	-0.00108455	-0.00128587	0.000222752	0.00119048	0.000395161	-0.000475383	-5.71181e-05	-5.11878e-06	9.421432e-06	-0.000320413	-0.00044295	-0.00106778	-0.000129194	0.0025921	0.000272924	0.000109798	-7.55043e-05	0.000431277	0.000285173	-0.000813284	0.00012935	-0.000271925	-0.00116042	-0.000561117	0.00168586	0.00186247	0.00184806	-0.00177795	-0.00158281	-0.000728371	-0.00251048	0.00223018	0.000390639	-3.07038e-05	-0.000863229	-0.000531026	-0.000701779	0.000884628	0.000310334	0.000689936	-7.79323e-05	-6.9688e-05	0.00322973	0.000481461	0.000726698	-0.000954438	-0.000478434	-0.000890294	0.000138415	-0.00024567	-0.000663928	-0.00080113	-0.000319839	-0.000779038	-0.00154345	-0.000734702	-0.00114777	-0.00154377	0.000668439	-0.00352332	-0.000191493	0.000202939	0.000190855	-0.00146861	0.00122937	0.00155188	0.00315615	-0.000645904	-0.00258997	-0.000223942	0.000368788	0.00063787	0.000995464	0.00109753	-0.000551281	-0.00154296	-0.000257623	-0.00043625	0.000263202	-0.00117178	0.000541981	0.00101236	0.000281755	3.94437e-05	-9.79846e-05	-0.000608104	0.00108053	-0.00131631	0.000915135	-0.000440321	-0.00130336	0.00032693	-0.00020245	-0.000928538	-0.0019016	-0.000666528	-0.00144114	0.00112901	0.000406975	-0.000357843	-0.000238613	0.0001254	0.000551499	-0.000683458	-8.17856e-05	0.000256728	0.000503302	-0.00180605	6.216887e-05	0.000542645	0.000903572	0.000313383	-0.00145258	-0.00113796	0.000235492	0.000436097	-0.000744582	-3.3128e-05	-0.00169602	-0.00148136	0.00010649	0.00288352	1.0790711e-05	-0.000469577	0.000255188	0.00100069	-0.000148569	0.000181008	-0.00141278	-0.000141555	0.001277	0.00108875	-0.000322166	0.000145051	0.00170867	-0.000807275	-0.000295142	-0.000768829	-0.000687586	-0.000452229	-0.00111343	0.000190451	3.2720374e-05	0.000912676	-0.00221186	-0.000285917	-0.000595011	-0.000274819	-0.00246418	0.000624578	0.000378359	0.000369293	-0.000324295	0.000504584	0.000294428	0.000417089	0.00162488	-0.00182191	6.8498426e-05	0.00079771	0.00129548	0.000732652	-0.00103246	-0.0011721	-0.000539971	0.000901894	-1.96592e-05	0.000251574	-0.000481363	0.00017278	-0.000861576	0.00115392	0.000626872	-0.000303008	0.00015012	0.00100159	-0.000595458	-0.000317471	1.85897e-05	-0.000729217	0.000517522	-2.07248e-06	-0.000917369	-0.000307556	0.00034004	-6.54423e-05	4.9829454e-05	0.000791412	6.4275635e-05	-0.00280658	0.000432506	-0.00104707	-0.00251756	0.00173673	-7.57318e-05	0.000279905	0.000608151	0.000317569	-0.000834497	0.000854473	-0.0014322	0.000822228	-0.00026378	0.00339711	0.000655835	-0.000488695	-0.00279545	0.00042876	0.000338399	-0.000150677	-0.000116251	0.000832746	-0.00135855	0.000766738	-0.00119052	-0.000617461	-0.000404976	0.000876866	-0.00183405	0.000219671	-0.00151164	-0.000994935	0.000443693	0.00240335	0.000233702	0.000874244	0.000348744	0.000462653	0.000579608	0.000602051	0.000570457	-4.66924e-05	-0.000597239	0.000734991	-0.000795106	0.00108023	0.000858754	0.000594288	-0.00137389	-7.25633e-05	-0.00199726	-0.000567003	-0.000428834	-0.00483343	0.000781548	-0.000591794	0.000364451	0.0001448	-0.000815212	-0.000104777	-0.00262635	-0.000417854	-0.00011592	0.000553307	0.00322002	-0.000223196	-0.00429196	-0.00130102	0.000568167	0.000741275	0.000995835	-0.000171767	0.00136564	0.000416473	-9.43336e-05	0.000912781	0.000809189	-9.30132e-05	-0.000961751	0.000185053	-0.00104856	-0.000680094	3.877398e-05	0.000556792	-0.000211734	-0.000139822	0.00122114	-0.000312611	-0.000225046	-0.000245036	-0.00232952	-0.000196512	1.9914543e-05	0.000240674	-7.98583e-05	-0.00728925	-0.000268009	0.00083286	0.000194242	-0.000227889	-0.00084412	0.000981157	-0.000540337	7.964985e-05	0.000353875	0.000446035	-0.000153899	3.092975e-05	0.000169487	-0.000693779	0.000300082	-0.000124635	0.000162572	-0.000371338	0.000172184	-0.00150708	0.000110637	0.000396179	0.000392186	-0.000789351	-0.00194284	-0.00142738	-0.00131076	-3.20553e-05	0.000163735	7.402064e-05	0.000942388	-0.000203041	-0.000138895	-0.000496442	0.000472284	0.00091686	0.000238711	0.000506563	-4.71464e-05	0.000265657	0.000511068	0.00148202	0.000426316	0.000288105	0.000578545	0.000171261	-0.00222874	-0.000770081	0.000673314	0.00161065	-0.000192916	0.000273932	0.00113362	-0.000439618	-0.00060951	-0.000766973	-0.00100368	-0.000643165	0.00135459	-0.000582177	-0.000207371	0.000552862	0.00372447	0.000191502	-0.0027534	0.00077388	0.000813294	-0.000136666	-0.000141541	-0.000367888	0.000504217	0.000436856	-0.000350405	-0.000306626	0.000104251	0.00107958	-0.000589704	-5.22401e-05	6.938575e-05	0.0017104	0.000573905	3.4480065e-05	0.00188551	-0.00101197	0.00209313	0.00122983	0.00081033	0.000589274	0.000556126	0.000344742	-0.000698431	-3.68762e-05	-0.00105074	-0.000781511	0.000923477	-0.00102981	0.000595986	-0.00202762	0.00019936	-0.000290258	0.00119594	0.00103272	0.000106038	-0.00145278	0.00112006	-9.65423e-05	-0.000753106	0.00124645	-0.00064567	0.00032864	0.000526714	-0.000282192	-0.000302057	0.000443082	0.000994674	0.000284862	0.000486994	-0.00162594	-0.000582524	0.000964909	-0.00070396	-0.000408333	-0.000711569	-0.00313738	0.00146208	-0.000690168	-9.69868e-05	-0.000592962	-0.000440702	-0.00130466	0.00114514	-0.000455963	0.000905113	0.000709481	0.000883674	4.38586e-05	-2.82524e-05	0.00215431	0.00124772	-0.000310003	0.000193163	-0.000392502	4.3454515e-05	-0.00176981	8.051618e-06	1.5825681e-06	-0.000465424	-6.91875e-05	0.000481198	0.00184667	-0.000639549	0.00017959	0.00159758	-0.00158841	0.000610091	-0.000110203	0.00196083	0.000355117	0.000587431	-0.00132732	-0.000622828	0.000261185	-0.000106203	0.000798924	0.000953486	-0.00095046	0.000304175	-0.00173034	0.00153584	-8.05543e-05	-0.00106356	7.1470804e-06	0.000880265	0.000300672	0.000615428	0.000365364	0.000429609	0.00129597	-0.00108166	-0.000412117	-0.000355701	-0.00107508	0.000754166	0.000303992	0.000673362	5.9567566e-05	4.535775e-05	0.000628807	9.258967e-05	-3.82213e-05	0.000985911	-0.00163097	-0.00192625	-0.00323057	-0.000991026	0.00171245	-0.000986126	-0.00086058	3.3596836e-05	-0.00158626	-0.00096854	-0.000728446	0.000913891	0.00145992	0.00145794	0.00019102	-0.000909958	0.00194694	-0.000362866	-0.00171619	0.000411356	-0.000472755	-0.000320016	-0.00109074	-0.00274826	-0.00110225	-0.00252626	0.000979462	0.00140496	0.000353167	-0.000396401	-0.00365049	-0.000848869	0.00103521	-4.4826e-05	0.000693958	0.0046576	0.000309143	0.00126409	0.000168474	-0.000378234	-1.54969e-05	0.000811682	0.000823038	-0.00608288	-0.000461701	-0.000953649	2.4079054e-07	0.000692532	4.4627624e-05	-0.000917026	-0.00192744	-0.000692491	0.000207483	8.5701904e-05	-0.000116542	0.000335495	-0.000575945	0.00174612	2.0007807e-05	4.877177e-05	0.00147769	-0.000177401	0.000259933	-0.00123446	-0.000545137	-0.000405329	0.00334127	0.00191462	-0.00377564	-0.000423007	-0.00115592	1.0302247e-05	0.000204066	-0.000126308	0.000784609	0.000705552	0.000448452	0.00190914	0.000906623	0.000498124	5.7741956e-05	0.000337849	0.000610038	0.000136986	0.000610204	0.000350137	-0.000417752	0.00238812	8.273077e-05	-0.000589818	-0.000420806	-0.00110474	-0.000126926	-0.00131891	0.000367697	0.000487534	-3.99896e-05	0.000576215	-0.000137234	0.0022321	-0.000655382	-0.0029154	0.000946755	-0.00145508	-0.00205724	8.860802e-05	0.00016283	0.000336418	-0.0024647	-0.00138047	-0.000217846	0.00238736	0.00156437	-0.0017573	0.0012583	0.00156716	3.8252172e-05	0.00138901	-0.00100966	-0.000230425	-0.000598277	-0.000872557	0.00177769	0.00117606	0.000127723	0.00187876	0.000348914	-0.000110916	0.000931645	-0.000564713	-0.0009074	0.000317068	0.00162881	0.00094777	0.000816291	-0.000358994	0.00117101	0.00065127	-0.000187195	-0.00273656	-0.000574006	-0.00152293	0.000745865	-0.000220778	0.000280642	0.000484235	-0.000524755	-0.000664042	0.000782086	-0.000201703	-0.000403757	-0.000551345	0.00017688	0.000595517	0.000345376	0.00083584	0.000692505	-0.000384141	0.000138967	-0.000798313	0.0017762	-0.00094577	-0.000350455	-0.000152861	-0.000128258	0.00035696	0.00206387	0.00013573	-0.00024405	0.00422814	-0.000843507	-0.000343163	-0.000531338	0.000712611	0.00122874	0.0024111	0.000261855	-0.00169626	-0.000480412	0.00128148	0.00267128	0.000491123	0.00125834	0.00022666	0.00142919	-0.0003105	-0.000878837	-0.000139247	0.000357461	0.00789135	-0.00146356	0.000436349	-0.000131786	0.001623	0.00197371	-0.000790934	-5.21406e-05	-0.000551837	-0.00132634	-0.000535416	0.000598782	0.00124065	0.000156646	0.000238553	0.000254175	-0.000370264	0.000270132	-0.00218002	-0.000706458	-0.000872727	-0.000964786	-0.000232452	0.00196388	0.000113721	0.000462259	0.000335067	-0.000898683	-0.000221851	0.00113272	0.00391913	0.00213162	0.00100145	0.00150001	-0.00080948	0.000327662	-0.000701816	-0.00152134	-0.000641017	0.00109894	-0.000548121	-5.89978e-05	0.00108084	-0.00138626	-0.000855605	-0.000310451	-0.000573623	-0.000265371	-0.00121272	-0.00093507	-0.000689124	-0.000103361	0.000122863	-0.000441815	0.000213777	-0.000504236	-0.000492908	-0.000762051	-0.00064676	0.0011737	-0.000526025	0.000767254	-0.000955152	-0.00028847	0.000210826	-0.000943962	-0.00228363	-0.000914992	0.00067489	0.00082355	0.000281478	-0.000117665	0.000294112	0.000394506	-0.00312826	-0.000179024	0.00190234	-0.000516128	-0.000111199	-0.000563868	0.000730261	0.00129519	0.000238169	-0.00145901	0.000243759	-0.00151834	4.445738e-05	-8.85269e-05	-0.000145837	-0.0010925	-0.00121113	-0.00157038	-0.00017231	-0.0013189	-0.00015865	-0.000634747	0.000533943	-0.000270955	0.000706103	-0.000306969	-0.000139151	-3.62303e-05	-0.000924439	0.00153557	0.000819088	0.000491198	0.00122979	-0.000215413	0.000885604	0.000604341	-0.000634418	9.6093354e-05	-0.000443041	-0.000227955	-0.000673515	0.00183002	-0.000111588	-1.23144e-05	0.000113993	0.000153501	0.00154803	-3.45587e-05	0.00103067	0.000195539	-0.000109017	-0.00196259	-0.00128808	-7.62656e-05	0.000175943	-0.00168724	-0.000503024	-0.0061208	-0.000226388	-0.000164148	0.00167616	9.3055525e-05	-0.000845832	-0.000544715	-0.000980266	0.00095397	0.000678007	-0.00137268	-0.000714931	-0.000175118	0.000894724	-0.00171638	6.172054e-05	0.000420423	-0.00205141	0.00185733	0.000839912	5.498944e-05	0.000143895	0.00094083	-0.00071462	0.000399361	-0.000709647	-0.000305903	0.00034142	0.000509979	0.002103	-0.00123497	0.000254387	-0.000719767	-0.000606085	0.00044026	-0.00100714	-0.00215112	-0.000925744	0.00049883	0.00109605	-0.00121861	0.000524837	-0.000598882	0.000290855	-0.000599869	-0.00125969	3.3272809e-06	-0.000211729	-0.00080376	-0.00192323	0.00222902	3.4704644e-05	0.000317559	-0.000229975	-0.00119965	-0.00118176	0.00112832	0.00212732	0.00190457	-0.00102687	-0.000520194	-0.00095836	0.000292925	-0.000507823	0.00218976	0.00235828	0.000628584	0.000608669	0.000678546	-0.000769758	0.00116981	0.00037709	0.0010881	-0.00270578	0.000381451	0.00116187	0.00103333	0.00103069	0.000124735	0.00201097	-0.000874899	-0.000410126	-0.000806005	0.00212622	6.0052844e-05	0.000343197	0.000101452	0.000952322	0.000597195	5.22853e-05	-0.000239595	0.00011037	-0.000100887	-0.00060529	-0.00193906	-0.00148025	0.000273229	-0.00105236	-0.0008152	-0.0013436	-0.000124194	-0.000692861	-0.000351061	0.00410458	0.000607749	0.000667001	0.000863748	-0.00164526	-0.000643597	0.00153016	-0.000338612	7.447842e-05	-0.000658003	0.000359105	-0.00024513	0.00121771	-0.000333936	-0.000145843	-0.000503389	-0.00136151	0.000305113	0.000199059	6.858705e-05	-0.00083494	7.473067e-05	0.000418617	0.00112064	0.00157417	0.00182133	-0.0015113	-0.00132369	0.000502311	0.00046518	0.000130752	0.00184914	4.670966e-05	-0.000964115	0.0016595	0.000869659	-0.00103047	0.000476859	-0.000645483	0.0006605	0.000228367	-0.000491191	-0.00193935	-0.000854602	0.0017544	0.000105251	0.000720131	0.000205223	0.00022402	0.000229386	0.000135238	1.6212023e-05	-0.000103184	5.963642e-05	0.000122191	0.00131606	0.00109416	-0.000716205	-0.00030959	-0.000585355	0.000916175	-0.00219421	0.000168426	-0.00157571	0.000115566	-8.57778e-05	-0.000187686	-0.00138098	-0.00201508	0.00119291	0.000406599	-0.00111919	-0.00048047	0.000449653	8.068896e-05	0.000419813	0.000769077	-0.0025217	0.000198638	-0.000148257	-0.00153547	-0.0014267	-0.000186509	-0.000563882	0.00124556	0.000975235	-0.000878854	-0.000883075	-0.00181587	0.000790588	0.0017327	0.00133363	-0.000372296	-0.000220241	0.00024831	-0.000999598	0.000245051	-0.000731045	-0.00180514	-0.000324331	-5.89306e-05	-0.000646314	-0.000322802	-0.000154364	0.00033678	-1.37892e-05	0.000843688	0.000985243	-0.0005051	0.000124939	-0.00156057	-0.0010419	0.000179351	0.0014487	0.000717525	0.000752267	0.0021577	-0.000390912	-6.64404e-06	1.4257304e-05	0.000286099	-0.00226667	0.000849646	0.000764585	0.00162698	-0.000501219	0.000432899	-0.00029674	0.00377001	0.000196513	-0.000369772	-0.00147355	0.000889122	0.00123106	0.00340777	-0.000324099	0.000392791	-0.00120516	0.000140726	0.00194218	-0.00109328	0.000977787	0.000901093	-0.000248352	-0.000475174	-0.000169107	-0.00152649	0.00338664	0.0004018	0.000154475	0.00107186	0.000270505	0.0010542	0.00145681	0.00062933	-1.74258e-05	-0.00100959	0.00105433	0.000596219	5.2079227e-05	-0.000926164	0.00119357	0.000575198	0.000237293	-8.5461e-05	-0.000280002	0.000246145	8.320702e-05	0.000104207	-0.000418082	0.000278932	-0.000153249	0.00101453	0.00157268	0.00234336	-0.000859548	-2.05614e-06	0.000197261	0.000236723	0.000815257	0.00115737	-0.000103562	-0.00028867	0.000300482	-0.00255798	-8.86652e-05	-0.000562293	-0.000643143	-0.000824493	0.000388056	-0.00136551	-0.000304848	-0.000393263	0.000297217	-0.000370258	-0.000355033	0.00144271	-0.000137917	-0.0016394	-0.0006458	-0.00022419	-0.00017721	-0.00102557	7.249811e-05	-0.000468302	-0.00177357	-0.000597751	-0.000505945	0.000481923	6.938979e-05	0.000500454	0.00010864	0.000990447	-0.000985764	0.000223712	0.000132306	-0.000336096	-0.000555481	0.000368772	-0.000977973	-0.00321893	-0.00109333	-0.000493518	0.000635039	-0.000507453	0.00365925	0.00286967	8.77115e-05	-0.00106845	-0.00306846	-4.99738e-05	0.00122305	-0.00184269	-0.00107707	0.000621165	0.00183462	0.000630749	0.0034632	-0.000363155	-0.00270874	0.000325981	-0.000548319	-0.00305191	-0.000772663	0.000144282	-0.00169708	0.00068049	-0.000353742	0.000112633	3.2989636e-05	0.000844637	0.00120935	-0.000568287	-0.00154797	0.00024317	-0.00216326	-0.00201499	-0.000324381	-0.000403563	-0.000518122	4.674621e-05	-0.00126493	0.00120177	-0.000806737	-0.000686534	-0.000483856	-0.0022103	-0.000230493	0.000863101	-0.000450613	-4.20791e-05	6.623203e-05	0.000309181	0.000754029	0.000676211	0.000672807	-0.000661677	0.000519755	-0.000434092	-3.19248e-06	-0.00125697	-0.000160611	-0.000824071	0.000461936	-0.000247175	0.000551031	9.215127e-05	-0.000716633	0.00258225	2.126854e-05	2.4404915e-05	0.000477986	-0.000325308	1.5953854e-05	-0.000272631	0.000344614	-0.000360503	0.00108199	-0.00110943	-0.00135698	-0.000794717	0.00154048	-0.00465824	-0.00147731	-0.000223007	-0.00043845	-0.000344594	0.000671887	-0.002363	-0.00150445	-0.00171139	-0.00258549	-0.00274121	-0.000749793	0.000192073	-0.000880263	0.00134767	-0.000617942	4.4923334e-05	-0.000184779	0.00103878	0.000233347	0.000534802	-0.000613138	9.43381e-06	0.00175594	-0.00127543	0.000875558	-0.000106978	-0.00103341	0.0022747	-0.000223722	0.000486096	0.00114148	0.000699347	0.000118	0.000366594	-0.00158202	-0.00215915	-0.000800568	-0.00215986	0.000649732	-0.00297608	0.00120294	-0.000699775	-0.000466622	-0.000562337	0.000896618	0.000307646	-0.000404834	0.000875449	-0.000256582	-0.00670831	-0.00367005	-0.0020474	-0.00134032	-0.000853031	0.000921773	0.000595661	0.000195049	-8.30955e-05	-0.000230304	6.313674e-05	0.000331562	0.000170551	0.00282634	0.000758553	0.000737008	0.000637113	-0.000133913	-0.000281059	0.000856529	-0.00161281	-0.000335078	0.000213424	-0.000552391	0.000152478	-0.000855006	0.000426881	-0.000998618	-0.00106132	0.00286622	4.9982977e-05	0.000643387	-0.00047914	0.000461027	-0.000729585	0.000576974	-0.000534869	0.000937394	0.000568968	0.00147041	-0.00101477	0.000518145	-0.000221154	0.00121835	0.000281855	0.00128981	-0.000246777	-0.00100417	-0.00133406	-0.000373175	0.000822615	-0.000327125	-0.000870344	0.00135157	-0.00164975	-0.000198172	0.0010526	-0.00359697	-0.000218634	0.000114664	0.00138207	0.00207654	-0.000138253	0.00101125	0.00109925	0.00146289	-0.00125163	-0.00160628	0.00118003	-0.0010433	-0.00053197	9.1348535e-05	-0.00095381	0.000202095	-0.000372203	-0.000893856	0.000340064	-0.000136277	-0.000210071	0.000397902	-1.70252e-05	0.000362934	-0.000241431	0.000334591	-0.000494956	0.00155038	-0.00217175	-0.000704329	0.000998627	0.000169724	-0.000225135	-0.000802942	0.000422921	0.00117238	-0.000140286	0.000787019	-0.00051323	0.000180481	-0.000112805	-0.00261045	-0.000363298	0.000665218	0.000456254	-0.000643798	2.1379128e-05	-0.000703672	0.00226404	0.000625999	0.00131293	0.000699928	-0.00107434	9.902641e-05	0.00171335	-0.000245483	0.00150647	0.0019569	-0.0011095	-0.00111882	-0.000481803	-0.000467756	-0.000150828	-0.00157639	-0.000106872	0.000932071	2.9892493e-05	-0.000434641	0.00113635	-0.00025627	-0.00202298	0.00193355	0.00217786	0.000824273	0.00083877	0.000380098	-0.00213203	0.0028	0.000456424	0.000790135	-0.000434835	-0.000995706	0.000578132	-0.000232129	-0.000306922	-0.000564864	-7.76057e-05	0.00370988	-0.00130318	-0.000652552	0.00290009	-0.00169478	0.000542711	-0.00138015	-0.00268098	0.000380078	0.000250603	-0.000143169	-0.00322596	-0.00138343	0.000620273	1.0748707e-05	0.00135039	0.000527248	-0.000324696	-0.000808888	-0.00164528	-3.91496e-05	0.000719628	0.00061514	0.00223178	0.000289494	0.000424421	-0.00117715	0.000944003	8.2152466e-05	-0.000402391	0.000531904	-0.000283296	-0.000865744	-0.00501864	-0.000139487	-0.000174674	0.000695799	-6.56992e-05	-0.0010983	-8.22206e-05	-0.000207677	0.000737715	-0.000583006	0.00192793	0.00112215	0.00140573	0.000932904	0.000527944	-0.000468954	0.00265309	0.000679794	0.000996871	-0.000299389	0.000235004	0.000770295	0.0016015	-0.000407725	-0.000536531	0.000728662	0.000102814	0.00114744	0.00201981	4.4357097e-05	0.00101259	-0.0054718	-0.00107446	-0.00097547	-7.79889e-05	-0.000400553	-0.000782225	-0.00198795	-0.000144157	-0.000291915	0.00088382	0.000200662	0.000252107	0.0016451	0.000418511	0.000610014	0.00168509	-0.000223263	-4.37058e-05	-0.000814349	0.000323141	-0.000416412	-0.00162033	-0.00201391	0.000688858	0.00430273	-0.00196825	0.00373945	-0.00307193	-0.000250679	-0.00162546	0.000601421	-1.79234e-05	-0.000308129	0.000429808	-0.000639235	5.7377452e-05	0.000521541	-0.000453826	0.000324031	-0.00094918	0.00315626	-0.000850388	0.00297143	-0.00169414	-0.00203018	0.000492241	0.000565126	-0.000146813	-0.000455615	-0.0013377	0.00128302	0.000999774	0.00259345	0.000173193	0.00138086	-0.00250362	-0.00152264	0.000735994	0.00416875	0.000448129	-0.00015084	-0.000170585	-0.00391375	-0.00390681	-0.000211888	6.0944625e-05	0.000544223	-0.000320746	8.6336906e-05	-0.000515193	-0.000170578	0.0012723	0.00136503	-0.000569697	-0.000429858	0.0016439	0.00150725	-0.000735793	0.00042986	0.00157025	-0.00141644	0.00033165	0.00274109	-0.00049791	-0.000317185	0.000130782	0.000373034	-0.000543067	0.000175901	0.000654411	-0.000109561	0.000760556	0.000695219	0.000291828	0.000224063	0.000125132	-0.000125134	-0.00114667	0.00162597	0.00132499	-0.00100802	-0.000198689	0.000569959	0.000872024	7.0305905e-06	0.000583621	-0.00054999	-0.00016304	0.00158976	0.000295922	0.000381932	0.000607998	-0.00134907	0.000361738	-0.00105711	-0.000937734	0.00179814	-0.000597958	-0.000299142	-0.00173176	-0.00025701	0.000195078	-0.00263463	0.00075169	-0.000675339	-0.00110211	0.00240971	-0.000415537	-0.00133636	-0.000140652	-0.000460561	-0.000144177	0.000798738	-0.00222386	-1.6998e-05	-0.000287269	7.4151496e-05	-0.000135855	0.00272563	0.000373326	-0.00033997	-0.000328318	0.000986988	-0.000561236	-0.000381052	0.000155214	0.00075464	-3.82108e-05	0.000669443	0.0003262	0.00083822	-0.000805894	0.00116258	-0.000928089	0.000182551	0.00150589	-0.000848951	-0.00066964	-0.000171944	0.000199354	0.00200997	-0.000501333	-0.000468192	2.4453602e-05	0.000433257	0.00041809	0.000164071	-0.000221146	-0.00064349	0.000346542	0.00407531	-0.000220807	0.000560578	0.000154247	0.000492593	-0.000160505	0.000656749	0.00047271	0.000570203	-0.000601092	0.00213288	-0.00058401	-1.71602e-05	0.000121148	-9.11676e-05	-0.000563507	0.000325494	0.000347321	-0.000114977	0.000275762	4.552747e-05	-0.000175822	0.000385086	-0.000682535	-0.000428316	0.000513182	0.000501367	0.000375118	0.000480816	-1.57259e-05	0.000407137	0.00157241	-0.000147914	-0.000289288	-0.000549576	-0.00239284	-0.00250098	-0.00124758	0.000647864	0.00118942	0.00194791	-0.00022355	-7.84451e-05	-0.000285097	0.000121882	0.000334086	-0.000242993	-5.8595e-05	-0.00119265	-0.000475438	-0.00140235	-0.000393533	0.000110842	0.000956042	0.0049122	-0.000692565	0.000944242	0.000252078	-0.000112924	0.000594415	-0.000395144	-0.00424332	0.00132031	0.000728451	0.00174703	-0.000941	-0.000333267	-0.0015849	-4.7061e-05	-0.00106615	-0.000208646	-0.00150532	-0.00084147	0.000881891	-0.000583603	3.1603737e-05	0.00102897	0.00107728	0.000139447	4.360563e-05	-0.000318797	-0.00110251	0.000363657	-0.000181497	-0.000414046	-0.000361732	-0.000839149	3.1478015e-05	-0.00108453	0.000468196	-0.00037702	0.000464657	-0.000450851	-0.000399629	0.000207556	-0.000448765	-0.000354245	0.000657851	-0.00131293	0.000416748	-0.000391448	-0.000493825	2.8759037e-05	-0.000384746	0.000392191	-0.000448542	0.000533815	0.000346638	0.000401765	-0.00143397	-0.000858406	0.000781273	-0.000418943	4.7421454e-05	0.00224205	0.00221924	-0.000322334	0.000467049	0.00119861	-0.000458454	0.000906799	-0.000917283	-0.000549581	0.000340929	0.000143693	0.000234893	0.00103168	-0.000147413	0.000279753	-0.0012345	0.00152623	-0.000185888	-0.00276509	0.000680777	-0.000205962	-0.000768596	-0.0016536	-0.00048594	0.00126399	0.000348906	0.00128349	0.000961413	-0.000726074	-0.000500837	1.7126658e-05	0.00067375	0.00021284	0.000638125	0.000796879	0.000228233	-0.000670006	0.00176412	0.000247459	0.000110197	0.00104548	0.000653207	-0.00122137	-0.000331945	-0.00184962	-0.00136578	-0.000121158	0.00403356	2.6032094e-05	-0.00014794	0.000238238	0.00104223	0.00121809	-0.000243121	0.000788969	0.000716477	0.0018318	0.00140666	0.000920871	0.000569209	0.000962363	-1.12743e-05	-0.00111703	-0.000752425	-0.000666219	-0.000525991	-0.000805896	-0.0010596	0.000325722	-0.000822043	0.00052534	0.000116231	-0.000555791	0.00452295	0.00205979	-0.000593168	-0.00314777	-0.000814797	8.2101804e-05	-0.000866574	0.000409813	-0.00021756	0.00139803	-0.00103844	0.000223365	-0.000341706	-0.000507951	0.0021509	0.000897449	0.000367069	-0.00216386	0.00085468	1.9168074e-05	-0.00155231	0.000777665	-0.00289487	-0.000450363	0.000726783	3.6299334e-05	0.000787165	-0.00121691	0.000451875	0.00269436	0.00122932	0.00149921	0.000157719	-0.000817834	-0.00087271	-0.00104757	0.00140984	-0.000149202	0.000343457	0.000185252	0.000984243	0.00101611	-8.1463e-05	-0.000269628	4.9533206e-05	0.000813143	0.00022363	-0.000678278	0.00136662	0.000825331	0.000844342	-0.000366688	-0.0015286	0.000960656	0.000205686	0.000964085	-0.000302938	-0.000667684	-0.000572905	-1.65291e-05	0.00104436	-0.000667491	0.000779772	0.000191292	0.000403981	-7.40942e-05	0.00133963	-0.00156345	-0.000350816	-0.000413051	-0.000475177	7.477362e-05	0.00312903	-0.00147671	0.000714742	0.00119444	-0.000484726	0.000238067	-0.000500394	0.00260255	0.000868812	-0.00191875	-0.000490394	0.000511058	0.000910429	-0.00365504	-0.000302936	0.00171231	0.00106763	-4.77813e-05	-0.000695799	-0.000806157	-0.000777907	-0.00156068	-0.000183896	-0.00318457	0.00127282	-0.00132582	-0.00189956	0.000355454	-0.000559732	-0.000517184	-0.000714752	-0.00030065	0.000106158	0.000588129	-0.000273439	0.000417164	0.000478869	0.000245526	0.0015523	0.00052	0.00124625	0.000395321	0.00048035	-0.000191382	0.000644965	0.00198819	0.00158632	-0.000407058	0.0020885	0.000244393	-0.00119785	0.000430675	0.000798639	0.0012203	0.000687157	0.001023	0.000255962	-0.00159786	-0.0007177	0.000442441	-0.000641538	0.000211187	-0.00155558	0.00098996	-0.00110655	-0.000608227	0.000748152	0.000124406	-0.000932892	-0.000307073	-0.00185508	0.000651718	0.000144437	-0.000945592	-8.34347e-05	0.000316766	0.000849084	-0.00269603	0.000224909	-7.34764e-06	-0.00108399	-0.00182683	0.000534415	0.000203551	-0.00112729	0.00229757	-0.0019557	0.000689262	0.00138258	0.000342972	0.000277543	0.000425761	-0.000889494	0.00110069	0.000248542	-0.00222476	-0.000201401	0.000197095	-0.00115856	-0.000363107	4.9656515e-05	-0.000689537	-0.000270218	-0.00052232	-0.000255106	-0.00013283	0.000357251	-0.00200636	0.000488756	0.000415048	0.00125544	0.000801987	0.00176942	0.0011123	-0.000120197	0.000603901	-0.00102002	-0.00153146	-0.00204866	0.000338741	-0.000411322	0.000172307	0.000147914	2.1868058e-05	-0.000124966	0.00126792	-0.000226776	0.000358929	0.000101885	-0.000380674	-0.00162499	-0.00159205	-0.000971158	-0.00139849	0.00207965	-0.00123813	-0.000345155	-1.87842e-05	0.000533867	-0.00124993	-0.0026577	0.00163771	-0.000248797	0.000465309	-0.000945224	0.00172656	0.000247324	-0.000919922	-0.000674623	0.000519981	0.000911167	0.000301641	3.452139e-05	0.000993387	0.00180199	-0.00215991	0.00237398	0.003605	-0.000531789	0.00132836	-0.000330976	-0.00125636	0.000309973	-0.000356215	-0.00178253	-0.000634578	-0.00152167	-0.00201441	-0.0014337	-0.000353934	0.000177879	-0.000457499	0.00135366	0.000231639	-0.00132763	0.000211777	-0.000599813	0.000454595	-0.00265291	-0.00137957	-0.000640448	-3.03807e-05	-0.00114299	-0.00241682	0.000127448	0.000286737	0.00147156	-2.75843e-05	-6.83538e-05	0.00250794	0.000839359	0.000570177	-0.000180978	0.00101999	0.000403543	0.000267829	-0.000431479	-0.000934854	-0.00110025	-0.000259947	0.00151213	-0.000612248	-0.000894445	0.00120946	-2.2614e-05	-0.000782515	0.000377976	-0.00110071	0.000338423	0.000320748	0.000963068	-0.000885371	-0.000115958	-1.02965e-05	1.6495816e-05	-0.000550617	-0.000375226	-0.000895591	-0.000815526	2.7053618e-05	0.00059724	0.00212156	-0.000158406	0.000502444	-0.000748483	-0.00138006	0.000590541	0.00104004	-0.000257254	-0.00175905	0.00252132	-0.000611301	0.000636906	2.2414533e-05	0.000109426	0.000759924	-0.00142766	-0.00141681	7.2627416e-05	0.000452897	0.000583296	0.000781019	-0.00123891	0.00126687	-0.00143674	-0.0031704	-5.67309e-06	0.000279843	0.0010722	0.000295096	-0.000344606	-0.000189285	-0.0002241	0.000356192	-0.00116146	0.000878648	0.000706211	1.7736762e-05	-0.000193487	-0.000164445	-0.000313975	0.00041291	0.000294329	-0.000675144	8.485028e-05	0.000174493	-4.99087e-05	0.000337522	0.00117685	1.9144923e-05	-0.000277457	-0.000903369	8.2384795e-05	-0.000243293	-0.00056269	-0.000166822	-6.16836e-05	-0.000103838	0.00137154	-0.001017	-0.00205683	0.000341805	-1.87031e-05	-0.00032935	-0.000232002	-0.000415911	-3.83152e-05	0.000652059	-0.000210689	-0.000196807	0.00154363	0.00201195	0.00138335	-0.000511468	-0.00251093	0.00416968	-0.000213563	-6.17133e-05	0.00146645	-0.000223972	-0.000290427	0.000765636	-0.000777739	0.00042326	0.000476962	-0.000727231	-0.000638777	-0.000568176	-0.000759158	-0.000643083	-0.000667601	-0.000179852	7.248877e-05	-0.000124259	0.00205849	0.00142328	-0.000136286	0.000218847	0.000488867	-0.000151081	-0.000468842	0.000700903	-0.000234287	-0.000280608	-0.000219209	-0.000850151	-0.00261007	0.000410074	-0.000668431	0.000531286	-0.000557781	-0.00354336	-0.000499841	0.000358265	-0.00131554	-0.000982248	-0.000116668	-0.00126123	0.00082207	-0.000457666	0.000421682	0.000552062	-0.000521416	0.000559671	-0.00106671	-0.000133046	0.00546079	-1.18704e-07	0.00104944	0.000412808	0.000762916	0.00164556	-0.00028192	0.00124341	0.00228757	2.2872046e-06	0.000411642	-0.000950006	0.000464348	0.00157795	1.3337252e-05	5.963078e-05	-0.000549809	0.00121871	0.000419128	0.000109443	-0.00163529	0.00120115	-0.000906776	-0.000272474	0.00100845	-0.000128521	-0.00266941	0.00098195	-0.0011212	-0.000143755	-0.00155618	-0.000741796	0.000544072	-0.000296918	-0.000189119	0.000944339	6.711323e-05	-0.000728183	-0.00122741	0.000926357	0.000102281	0.000229793	0.000771417	0.000829257	-0.000690612	0.000284787	-0.0020593	0.000503524	-0.00105556	0.00015665	0.000691124	2.0424552e-05	-0.000832645	-0.00069137	-0.00113351	-6.18389e-05	0.000496468	-0.00180921	-0.000629924	0.00123935	0.000446372	0.0006336	-0.000635796	-0.00044537	-0.000612319	-0.000922687	0.000317292	0.000382896	0.00170307	0.000322867	-0.000426488	0.000824241	0.000771469	-0.000583355	-0.00388735	0.00090077	-0.000390391	0.000247278	-0.000233589	-0.00033278	-0.000491614	0.000190403	0.00063086	0.000563408	5.0615025e-05	-0.000899857	-0.000282452	-0.000190954	-0.000534835	-0.000529711	-0.000530966	-1.96069e-05	0.000203079	0.00145832	-0.000758512	0.00117008	-0.00136691	-9.33189e-05	-0.000525881	-0.000505148	-0.000119389	-7.59359e-05	0.000242994	-0.000211128	0.000558919	-0.00056778	0.000425071	-0.00196586	-0.000466854	-0.000960698	-0.00028701	-0.00075027	-0.00013486	0.00184033	0.000447276	-0.00104273	0.000218298	0.000872147	-0.000351547	-0.000307481	-0.000190231	0.0013878	0.000921578	0.00172752	0.00173349	-0.00201913	0.000165344	-0.00080369	0.000102969	-0.000753668	-0.000868111	-0.000375119	0.000545459	0.000284446	0.000753027	-0.000282308	-0.000435172	-0.00124448	-0.000823274	-0.00159203	-5.56178e-05	0.00038083	-0.000281242	0.000202271	-0.0025914	-0.000481163	0.000272713	0.000102322	-0.000173835	0.00145203	0.000443013	-0.000621939	0.00091633	-0.000436118	-9.08443e-05	-0.000721877	-0.000701945	0.000970384	-0.000165237	-0.000569642	-0.000155923	0.000456425	-0.000982075	-0.00043101	-0.000636912	0.000392827	-0.000701818	-0.00161732	-0.000314523	0.000456058	-0.000388614	-0.000593152	0.00105973	-0.000496357	-0.00131971	0.00135726	0.000553845	-0.000506148	2.7739909e-05	0.000444669	-0.000464299	0.000300565	-0.000413229	0.00124211	9.7572774e-05	0.000169806	-2.88615e-05	-0.000567861	-0.000449336	0.000225039	-0.000277137	-0.00015533	0.00011478	0.00100775	0.00126877	0.000442831	-0.000400435	0.00019951	-0.000523585	-0.00104549	0.00176815	-0.000499465	-0.000510926	0.000322516	0.000323202	0.000380244	0.00177851	-0.000807754	-0.000336169	-0.00068131	0.00126699	-0.000113883	-0.000920114	0.0010262	-0.000692669	-0.00169853	2.5814374e-05	-0.00109041	0.000523724	0.00135311	0.00083885	0.000220314	0.000912977	-0.000416318	-0.000227418	7.0287324e-06	0.000450408	-0.000573579	-0.00226358	0.000107514	7.22705e-05	0.000281108	-0.000697891	-0.000558818	0.00257653	-5.0202e-05	-0.000133063	0.000886059	0.000368647	0.000357195	0.00021673	8.7601074e-05	0.000542854	-0.00207124	0.000372492	0.000199135	7.020877e-05	-0.000447124	0.000125358	-0.000175823	0.00108297	0.00234638	-0.000598041	9.222658e-05	-0.000257914	-3.72295e-05	-4.22341e-05	0.00205931	-0.00064284	0.000443597	-0.000496007	-0.00080223	0.000226761	-0.0020392	-0.000610089	8.153859e-05	-0.000101196	-0.000209534	0.000362086	-0.000494079	0.00082281	0.000387071	0.00118192	-0.000300864	-0.000458527	0.000117169	4.774786e-05	-0.0018668	1.42699355e-05	-0.000550765	0.000708186	-0.00120401	0.000757543	0.000187647	0.000228062	9.326345e-05	-0.000651132	-0.000578701	-0.000182755	0.000417363	-0.00133427	-0.000469367	0.000946318	-0.00036395	-1.8654e-05	0.00150819	-0.00238414	0.000231423	-0.000162062	-8.45438e-06	0.00026407	-2.74007e-05	-5.21198e-05	-0.00129266	0.00130986	0.00156237	0.000649676	0.0010932	-0.00132729	0.0015745	0.00122735	-0.000154563	1.3471938e-05	0.00147935	0.00155434	0.000139026	0.000659866	-0.000284582	-0.000360504	-0.000219173	0.000192084	0.00030592	6.692405e-05	-0.000191497	-0.000374355	0.000774351	0.000240369	0.000212722	-0.000380693	0.000312435	0.000695661	0.00224508	7.7859004e-05	-0.000462674	-0.00023017	-0.000144589	0.000651258	0.000259235	-0.000409345	-0.000591537	0.00120542	-0.00174475	-0.00047459	0.000221023	-0.000693829	0.000249294	0.00141748	5.1874275e-05	0.000754659	-0.00160924	-0.00243766	0.000735552	0.000730994	0.00072805	0.000685921	-0.000654643	0.000554664	0.000986736	0.000267356	-0.00116011	0.000377922	-0.00085221	0.00202121	-0.000301277	0.000645984	0.00402832	-0.00147511	0.000797568	0.000346483	-0.000994363	-0.000107107	-0.000461093	-0.000505516	0.000216629	-0.000133135	0.000631338	0.000272215	0.000654202	-0.000292146	0.00103395	0.000548703	0.000254583	-0.00025513	0.000911797	-0.000423763	-0.000439478	0.00105496	0.00010663	-0.000125514	0.00112988	0.000199785	0.000720176	0.000821759	6.0909795e-05	0.000618558	-0.00105347	-0.000183925	-0.000636889	-0.000161785	-0.000290933	0.00078201	-0.000778122	-0.000840408	0.000130883	-0.00124258	8.67592e-05	2.2464224e-05	0.000125693	-0.000918561	-0.00097982	0.00182177	-0.000255898	-0.000108086	0.000516691	-4.04496e-05	0.000362255	0.00164063	-0.000928412	-0.00131357	0.000264279	-0.0010857	0.00136149	0.00036339	-0.000604527	-0.000362133	1.6267335e-05	0.000327477	0.00070216	-2.62897e-05	-0.000672701	0.00075088	4.9012597e-05	0.00159566	0.000157573	-0.000147369	-6.33649e-05	-0.000334536	-0.000703437	0.000550047	-0.000981188	0.000795435	0.000105823	-4.87745e-05	-0.00309359	2.0755735e-05	-0.00142644
raltitrexed	0.000208093	-0.000995631	0.000479918	-0.000229553	-0.00150422	-0.00220289	0.00165164	0.00227303	-0.000169999	0.00282259	0.00146384	-0.00135386	0.00193851	0.00173643	-8.90474e-05	0.00294555	-0.00253702	-0.000462856	0.00275324	0.000970389	0.00217545	-5.79109e-05	0.00132128	-0.0012897	-0.00367964	0.000644114	0.000967506	-0.000769462	0.001796	0.00388699	-0.000738375	-0.000846848	0.00159907	0.00238582	-0.00140769	-0.000975961	-0.00169229	0.000978242	-0.00191274	-0.000983729	0.000517455	-0.00503975	0.0033395	-0.00042923	0.000124678	-0.00268675	-0.000438569	-0.00130455	0.000513683	0.000278966	2.9086457e-05	0.00209672	0.000662058	0.00124101	-0.00365921	-0.00341082	0.000105919	5.5576293e-05	0.000549752	0.00136467	0.00330429	0.00072478	-3.94082e-05	0.00105876	0.00184517	0.0052177	0.00259104	0.00120293	-0.0028377	-9.38509e-05	-0.00223036	0.000631936	4.197362e-05	-0.000143633	-0.000905366	0.00154766	0.00799029	0.000991111	0.000672228	0.00309339	0.00199978	-0.00143446	0.000141282	0.00196908	-0.00195041	-0.00127558	0.00190146	-0.000876071	0.00227989	-0.000176378	-0.000568334	0.0023908	-0.00179856	0.000954029	-0.00187034	0.00090867	0.00126619	0.00246621	0.00376791	0.000915279	-0.000171657	0.00447687	-0.000402997	0.00213258	0.000393553	-0.00104414	0.00587492	0.0013344	0.00659756	0.00155331	0.00236137	0.00181214	0.00158232	0.00117072	-0.00307319	0.0039623	0.000711351	0.00347264	-0.000426552	-0.00387428	-0.000880429	-0.00110786	-0.000421895	0.000897814	-0.00214138	-0.000384275	-0.001034	0.000960368	2.7666189e-05	-0.00146388	-0.000359412	0.00216072	-0.000453015	-0.00440044	-0.0020793	0.00289298	0.000329596	-0.000872807	-0.00447271	-0.000136198	0.00106915	-0.00286288	0.00350163	0.00116671	-0.00290346	-0.00123311	0.00362992	0.00213265	-0.000182459	0.0010349	-0.00197191	-9.53344e-05	0.000500111	0.00031363	-0.000941911	0.00338483	-0.000949982	0.000529478	0.000118202	0.00158188	-0.00247124	0.0021683	-0.000619751	-0.000519152	0.00115533	-0.00132525	0.00230232	-0.00136447	-0.00143129	0.000721154	0.00176687	0.000436816	0.000418447	-0.000750056	-0.00558634	-0.000499727	0.00143964	0.00181025	0.00174332	-0.000180537	0.00582047	-0.000169225	0.000522723	-0.00243886	-0.000803306	0.0035138	-0.000801952	-0.00099424	-0.000285862	-0.000162024	0.000135209	0.000275594	-0.000748734	0.00284776	0.00869814	2.2537297e-05	0.000709765	0.0011356	-0.00105739	-0.00219294	0.000401695	-0.00101372	-0.000628831	0.00133019	0.00130953	-8.91031e-05	0.00169821	-0.000312845	0.00155214	9.244762e-05	-0.0017789	0.00290157	0.00069944	0.00126986	0.00233226	-0.00226313	-0.00109094	-0.000453004	0.00306123	0.000527876	0.00025693	-0.00058979	-0.00177356	-9.49111e-05	-0.000545731	-0.00166762	0.000461924	-0.00564901	-0.00100297	-0.00101995	-0.00258688	8.6834785e-05	0.000197232	-0.00240976	-0.00225874	-0.00309619	-0.000188249	-0.00255831	0.00102457	-0.000396296	-0.00030161	-0.00442713	-0.00156288	0.00224973	-0.00217045	0.00190955	-0.00209908	-0.000126717	-0.000873358	1.3846222e-05	0.00520532	0.00132836	-0.00265353	-0.000580725	0.00132977	0.00442041	0.00565605	0.00108066	0.000969955	0.00839025	-0.000985477	-4.1381e-05	-0.000448724	-0.00182556	0.00213119	0.00175149	-0.000578781	0.000433764	-0.000356084	0.00167747	1.1704914e-05	-0.000170937	-0.000369012	-0.00132003	-0.00157788	0.000947627	0.00282472	-0.000532227	-0.000268008	0.0014148	-0.000801851	0.00295441	0.00364837	0.00111895	0.00074722	0.00125302	0.00637517	-0.0021595	-0.00288045	-0.00285106	-0.00599583	0.00106611	-0.000140597	0.000383019	-0.00133163	-0.00167832	-0.000428491	-0.00265747	0.000877176	-0.00725175	-0.000173958	-0.00102587	-0.00157793	-0.000596869	0.00132823	0.000117867	-0.000263579	-0.00187183	0.00032468	-0.000568781	0.000199237	-0.00028724	-0.00254868	-0.000885556	-0.00148958	-0.00312814	0.0025958	0.00169475	-0.00176817	-2.94926e-05	0.000261916	0.00650534	-0.00201098	0.0008268	0.00810175	-0.00194465	-0.00305988	-0.000965908	-0.000765145	-0.00124701	0.00302754	0.00262552	-0.00194864	-0.00278866	0.000652187	-0.00551363	0.00241101	0.00282182	-0.000503893	-0.000823583	-0.00151273	-0.000675965	-0.00055524	-0.000700636	-0.00256983	0.000279922	-0.00146433	0.00479379	-0.00107771	-0.000549766	-0.000374419	-0.00096884	0.00328536	0.00295993	-0.00106445	-0.000814679	0.000940835	0.00100575	0.000123511	-0.000398458	-9.95399e-05	-0.00067147	-0.00140694	0.00012147	-7.24573e-05	0.000996594	0.000382701	0.000909843	-0.00140985	-0.00551858	-0.000231221	0.00158072	-0.00175124	0.00483425	0.00339483	0.00445668	0.00440765	0.0109604	-0.00229611	-0.00241488	0.00184875	5.2178013e-05	0.00133271	-0.00233671	-0.00179761	0.00116669	0.000646387	0.0012113	-0.00418787	-0.00546803	-0.000305305	0.0026656	0.00251939	-0.00281975	0.0122847	-0.000168554	7.789238e-05	0.00415104	0.00589534	0.00239392	0.000789468	-0.00186449	-0.00047357	0.00354299	-0.00348161	0.00117588	-0.00195429	0.00019289	-0.00205858	-0.000678411	0.000283588	-0.000292642	-0.00423297	-9.59529e-06	-0.000589175	0.00354955	0.00193664	-0.000571835	-0.000845663	-0.00181546	-0.000796024	-0.00254717	0.000468651	9.552904e-05	-0.000619467	-0.00200138	0.00261387	3.0067424e-05	0.00119427	0.000671591	-5.46663e-05	-0.000223074	0.00116763	-0.0034895	-4.12913e-05	0.00265836	-0.00201728	4.5738234e-05	-0.000986484	-0.0020099	-0.000578481	-0.000177213	0.000113837	-0.00167753	-0.00227262	-0.000848945	0.000571892	0.000175749	-0.00154737	0.000365889	0.00671104	-0.00421546	0.000132631	0.000412222	0.00604078	-0.00152277	-0.0042283	0.00117154	0.000475611	0.000227062	7.038529e-05	0.000315508	-0.00123817	0.00196224	-0.00260434	-0.0012132	-0.00208398	-0.000438583	-0.00275019	-0.000652877	-0.00303142	-0.00501585	0.00147872	0.00399766	-0.00357269	-0.00381314	0.000116577	0.00198681	0.00162295	-0.000653414	-0.00199355	-0.000249977	-0.000416548	-0.00211098	-0.00214395	0.000579237	-0.000411553	0.00202405	0.00122937	0.00373746	-0.00584008	-0.00315216	-0.00281527	-0.000814633	0.000316537	-8.00002e-07	-0.00245258	-0.00208036	-0.000242587	-0.00238689	-0.000891824	0.000217406	-0.000546939	-0.00246829	0.0003665	0.000702613	0.000503686	-0.000271468	-0.00138834	-0.00342896	-0.000791033	-0.000356379	-0.00190951	-0.000289173	0.000353183	-0.00310977	0.00696019	-0.00125313	-0.00188219	-0.00221556	-0.00388144	-0.00308283	0.000245961	0.00431152	-0.000970476	0.00129491	0.00186517	0.00307738	0.00346251	0.00321189	0.00319353	-0.00634637	-0.000602168	-0.000844334	-0.000533489	-0.000237754	-0.000909452	0.00254905	0.000952731	0.000712331	0.00313823	-0.00131811	0.00140081	-8.14653e-05	0.0045137	0.00022141	-0.0010767	0.00222226	0.00117677	0.0023497	0.00115684	0.00019501	-0.000972472	-0.000408513	-0.00147979	0.00311845	-0.00179804	-0.00137094	-0.00111504	0.00100453	0.00043843	-0.00142986	-1.08783e-05	0.00210041	0.0011543	7.5677155e-05	0.00234539	0.000297077	-0.000608301	-0.000205415	0.00213354	-0.00117473	-0.00326048	0.00209361	-0.000250118	0.00231819	-0.000386644	0.00329754	0.00256984	0.000387551	0.00032501	-0.00137178	0.00364745	0.00335557	0.00443177	-0.00184942	0.00101902	0.000959133	0.00114514	0.000102988	0.00191576	0.00019437	-0.00151444	-0.00182645	0.00186085	-0.0001837	0.00201792	-0.000115584	0.00355885	0.00422598	-0.000479873	-0.00280986	0.000487025	-0.00141328	-0.00112826	0.00406967	0.00470909	0.00227492	-0.000619157	0.00514369	0.00180741	-0.00334847	0.00200157	-0.00118905	-0.000630108	-0.00106017	-0.000442235	-0.00110933	-0.000937132	0.000404525	0.00488957	-0.000117445	0.00152656	-0.0020336	-0.000444539	-0.000635914	0.00112269	-0.00266932	-0.00215911	0.000277015	0.00196485	-0.00089595	0.000480229	0.00198402	0.00104008	-0.00492107	0.00251148	0.00837739	-0.000336869	-0.00392547	8.568404e-05	-0.00225127	-0.000463545	0.00218857	0.000905579	0.00116719	0.00525528	-0.00485157	-0.000492074	-0.00344843	-0.00194742	-0.000796459	-0.00386535	0.00526989	-0.00380977	0.00260074	-0.00116391	-0.00350574	-0.00139982	0.000525325	-0.00344253	-0.00449325	-0.00221353	-0.00230187	0.000581821	-0.00163084	-0.00126714	0.00472161	-0.000614994	-0.00233871	-0.00278937	0.00164084	-0.000384958	-0.00181568	-0.00273574	-0.00266076	-0.00135214	-0.00120688	0.00103081	-0.000794879	-0.00386034	-0.000543039	-0.00109888	-0.00211579	0.00132833	0.00105941	-0.000281795	-0.00134482	0.00165395	-0.00195888	0.00373991	0.00123658	0.00031704	0.00379274	0.000207279	0.00248372	0.00156224	-0.0027723	-0.0027209	-0.00612184	-0.000217291	0.00042164	-0.00180338	-0.0021898	0.000770615	-0.00057332	-0.00122246	-0.00121554	0.000444062	0.00238922	-0.00214306	0.000731023	0.00373923	0.000219491	0.00276428	-0.000338124	-0.000330157	-0.00176561	-0.0044862	-0.00200183	-0.00602564	-0.00289224	-0.000522426	0.00191064	0.000981983	9.4584655e-05	0.00124754	-0.000912196	0.00307323	0.000189722	0.00134575	-0.00028998	-0.00129599	-0.000342669	-9.33143e-05	-0.00198582	-0.000431077	0.00141955	-0.00188359	0.0019193	0.000824328	-0.000407526	0.00045162	-0.00113145	0.00178531	-0.000340148	0.00444769	-0.00113602	-0.00138334	0.000801828	-0.00186491	-0.00402874	-0.000450182	-0.00079498	0.00122927	0.00291672	6.800098e-05	-7.72388e-05	0.00056123	-0.0019875	-0.000648275	0.000352304	-0.00216999	-0.000917397	0.000848161	0.000540019	-9.86515e-05	-0.000863121	0.000838747	-0.000917227	0.00061996	0.00157049	0.00134263	-0.000917831	-0.000834998	0.000538451	0.000898248	-0.00530491	-0.00147051	0.000302935	-0.00100991	0.00675013	-9.41613e-05	0.00282296	-0.00117646	0.002922	-0.000972007	-0.000634667	-0.00117548	-0.000502694	0.000789456	0.00352032	0.000876578	-0.00158978	4.585841e-05	0.000500457	0.00672296	0.00216423	0.00103347	0.000257887	-0.00174222	-0.00812391	0.00596084	0.000292569	0.000974745	0.00223121	-0.000505178	-0.00152714	-0.000484417	0.000511881	-0.00321375	0.000554255	-0.00125828	0.00136084	6.425062e-05	-0.000926022	-0.000564151	-0.00248311	0.0137466	-0.000922744	0.00298608	-0.0030112	0.000532745	0.000228621	-0.00229285	-0.000666655	0.000658847	0.00244397	-0.00196563	-0.00131451	-0.00234372	-0.00102757	0.000837312	-0.00159437	0.000215722	-1.05619e-05	0.00236207	-0.00188553	-0.0019997	0.00174681	0.00158072	-0.000741304	-0.000397525	-0.00338022	-0.000839853	-0.000319798	0.00587464	0.00534691	0.00300654	-0.000764875	-0.0013224	0.00121	-0.000185925	0.00354849	0.00132706	-0.00504657	0.0028658	-0.000599141	0.00473236	-0.00152227	-0.00110028	-0.00121009	-0.000999509	0.000602258	0.0036854	0.000990421	0.00234197	0.000773967	-0.00127723	-0.00279406	3.5494464e-05	0.00153504	0.000244016	-0.0024082	0.000119426	-0.000342646	-0.000555246	0.00385069	-0.00156387	-0.00127557	-0.00317499	0.00334924	-0.000863847	-0.00159745	0.0026676	-0.00359653	-0.00174906	0.00383731	0.000826024	-0.000472627	0.00123261	1.8862105e-05	-0.00177877	0.00216906	-0.000517334	0.00159492	-0.00222217	-0.00105305	2.340362e-05	0.0054227	-0.00130234	-0.00283101	-0.000242305	-0.00336163	0.00237327	0.00212216	-0.000600043	-0.000117078	-0.00148435	-0.00191176	0.000169028	-0.00178356	-0.000847038	9.655854e-05	0.00108426	-0.00132064	0.000455064	0.00299422	-0.00131344	0.0019305	-0.000366924	-0.00194941	-0.0050576	-0.00137807	-0.00362378	-0.00282299	0.00191378	-0.000332635	-0.000468901	-0.00179378	-0.000763702	-0.00302324	-0.00304413	-0.0035571	0.000429611	-0.00682269	0.0029677	0.00176522	-0.00641475	0.000100398	0.000876378	0.00130885	-0.0071292	0.00164505	-0.00373878	-0.00212051	-0.000549847	0.00315026	-0.00102956	0.00185829	0.000236268	-0.00192195	0.00853268	0.000267927	0.000485014	0.000775401	-0.00158356	-0.00187879	0.0050049	0.00223541	-0.000779981	-0.00236992	-0.000872564	-0.000604913	-0.000271078	0.00100904	0.00042627	0.00175993	0.000812744	-0.00115035	0.000895473	-0.00234064	-0.000824925	-0.00201243	0.00302341	0.00317322	-0.00205826	0.00132826	0.0019262	-0.00169695	-0.00134428	-0.000481268	-0.000835474	-0.000166788	0.00159703	0.000474028	0.00167678	-0.00177887	0.000110046	0.00104323	0.0020006	-0.000574295	0.00059484	0.000285055	0.00211514	-0.00256732	-0.0024769	0.000865487	0.000917546	-0.000400024	-0.000535768	0.00392634	-0.00295522	-0.00159923	0.00508729	-0.00452489	0.00182922	0.00074451	-0.00198495	0.0019792	0.00108039	0.000897412	0.00205485	0.00191	-0.000136778	-6.00493e-05	-0.00423171	-0.00359006	-0.0011246	-0.00148862	0.00212773	-0.00184192	0.00219518	-0.00245589	-1.90047e-05	-0.00110943	-0.00225243	-0.00450421	-0.000793006	-0.000395326	-0.000174141	-0.00175206	0.000556647	0.000535569	0.0025095	-0.00315148	0.000422328	-0.000611123	-0.00207823	-0.00289637	-0.00579728	-0.00211929	-0.00158095	-0.000206103	0.0021669	0.00135693	-0.00438845	-0.002704	-0.00417113	0.00503727	0.000161699	-0.000337893	0.000441315	-0.000320584	0.000918915	-0.000585161	-0.000404008	-0.00254315	0.000631745	0.00237239	-0.000264323	-0.00346707	0.000431227	-0.000660767	0.00126385	-0.000523016	0.000642493	0.00283412	0.00177084	-0.000778974	0.00273418	-8.19919e-06	-0.000392953	0.000242686	0.00151584	-0.000567602	-0.000228908	-0.00375864	-0.000582839	0.00657223	-0.00160785	0.00400111	-0.00127345	-0.00210026	-0.000384094	-0.00206839	-0.00223027	0.00130461	0.00284982	-0.0020733	0.000722249	0.00378502	-0.00345716	0.000477117	0.00146468	-0.00132707	-0.00586685	0.00125549	0.0026743	0.00336251	0.00142389	0.000869166	0.000681346	0.00520502	-0.00216053	0.00482781	0.00543688	-9.565e-05	0.00229723	0.00229199	0.00315656	-0.000498059	0.0015507	0.00121539	-0.00142569	-0.000133514	-0.000849515	0.000110158	0.00180517	0.00447232	-0.00165816	0.000210859	0.00180202	-0.00287737	0.00423865	-0.00118227	-0.00194363	-0.00150743	-0.00163812	-0.000948338	0.00137563	0.00025429	0.000988984	0.000313263	0.000500557	0.00260094	-0.00135591	-0.00249039	-0.000618076	-0.00297435	-0.00319718	-0.00328523	-0.000408489	-0.000550035	-0.00132899	-0.00384048	-0.00426777	-0.00428465	0.000377883	-0.000481995	-0.00268699	-3.89816e-05	0.0004439	9.893301e-05	0.00622469	-0.000700193	-0.000670138	-0.000262014	-0.00657143	4.2011412e-05	0.000835175	-0.00249087	-0.000677055	-5.96841e-05	-0.00272593	0.000333358	-0.000412063	0.000837603	0.000237029	-0.000702739	0.00140768	-0.00239816	-0.000653893	0.000484063	0.00302502	0.000841402	0.000421807	-0.00129529	-0.00248641	-0.00273612	3.844559e-05	-0.00544604	-0.000990642	0.001254	0.000271393	0.00510135	-0.00092769	0.00284969	-1.978e-05	-0.00182567	0.0011405	0.00111389	-0.000571217	-0.00201113	0.00157488	-0.00883346	0.00940167	0.0102672	-0.000143386	0.000246995	0.000351012	-0.00169559	0.0011789	0.000538441	-0.00139807	-0.00224972	-0.000590091	-0.000882578	0.000556403	-0.000438982	-0.000450719	-0.0056631	-0.00605943	-0.000985638	0.00213983	0.00152641	0.000931588	-0.00158423	0.0019503	-0.000366233	0.000451858	0.000628154	-0.000814704	0.000101477	0.000500508	0.00419727	-0.000427707	-0.00172054	-0.000271091	-0.00226375	-0.00024893	-0.000152436	-0.00320367	0.00149957	0.000845036	0.00103505	0.00155022	-0.00265491	0.000555131	-0.000723291	-0.00408545	0.000412576	-0.000603897	0.000202077	-0.00197104	-0.00129649	0.00144123	0.000939863	0.000145816	-0.00158431	-6.84503e-05	0.00194814	-0.000136344	0.00268088	-0.00250845	-0.00276408	-0.00364283	0.00156522	0.000560837	-0.000550822	0.00134365	0.00550155	7.2475166e-05	0.00635598	-0.000543968	-0.00114659	-0.00104143	-0.000588751	0.00407618	-8.85214e-05	0.0033802	-0.000326654	0.00101268	0.000634155	-3.65735e-05	0.00350215	-0.000881837	-0.000718313	-0.000240946	0.00113298	-0.00218073	-0.00119789	0.0028871	0.000656541	0.00030106	-0.00096123	0.00194191	0.000689103	0.00199953	-0.00379589	-0.000804698	-0.00218037	0.00198535	-0.00432881	-0.000431734	-0.000492216	0.00548488	-0.00297614	0.00454533	0.000137873	0.000322765	0.00254734	0.00262533	0.0023327	0.0011548	0.000917341	-0.00520718	-0.00089609	-0.000953894	0.00437997	-0.00220256	0.00171682	-0.000900154	-0.000739755	0.00121839	-0.00193816	0.00363463	-0.00170191	-0.000534704	0.000480331	0.000373602	-0.00113267	-0.00445667	-0.00169627	-0.00366586	-4.00265e-05	0.00170704	0.000902307	-0.00075161	-0.000650744	-0.000329102	-0.00234005	-0.00578201	0.00284736	0.00297505	-0.00211347	0.000271457	0.00128904	0.000435934	0.000360818	-0.00115916	-0.00093386	-0.000301043	-0.0020788	0.00212272	-0.000550142	-0.00245402	-0.000431555	-0.000890588	0.000115386	-0.000285494	0.00114051	-0.000953064	0.00199664	-0.00101351	-0.000111514	-0.00380962	-0.000271752	0.000483964	-0.00169048	-0.00205072	-0.00119126	0.00102427	-0.00145724	0.0020135	1.5371574e-05	0.00169542	-0.000492564	0.000378081	0.000965289	-0.000901486	-0.00127192	-0.000406977	-0.00156292	0.00112553	-0.000748935	-0.000814957	-0.00163769	0.00449446	-0.00112447	-2.70251e-05	-0.00150668	-0.00119228	-0.00632348	-0.0060624	4.117178e-05	-0.00345686	-0.000588184	-0.00170568	0.00016196	-0.00127599	0.00027471	-0.00235408	-0.00128044	-0.000204245	0.00361567	0.00244252	-0.000783085	-0.00582431	-0.000135173	-0.00187179	0.00185957	-0.00272947	-0.00111477	-8.34284e-05	0.00187179	-0.00269191	0.00207582	-0.00161732	-0.00135529	-0.000298558	-0.00214532	-0.00258624	-0.000317534	0.0021186	-0.00142665	-0.00213948	-0.00151817	-9.91078e-05	0.00135363	0.000197888	-0.00193401	0.000293831	-0.0007387	0.00525933	0.000124564	0.000904657	-0.000317335	-0.00110034	-0.00163947	-0.00281552	0.000162712	-0.00473225	-0.00270742	0.00134114	-0.00125743	-0.00272177	-0.000471809	0.00148707	-0.00065007	-0.00336485	0.00601145	0.000415857	0.000976235	0.000266435	-0.00245593	0.00265165	-0.00198783	0.0021628	0.00262037	0.000727532	0.00237925	-0.000728089	-0.00102552	-0.00268456	0.00282784	0.000971227	0.00676724	0.00229276	-0.000606438	0.0043286	0.00632507	0.00137749	0.00137985	0.0031955	0.00413944	0.00295409	0.000611464	0.000815906	-0.000129182	-0.00126753	0.000245275	0.003334	-0.00258535	0.000667329	-0.000961712	0.00131024	-0.00290928	0.00154384	0.000259334	0.00238434	0.00127489	-0.00184462	-0.000769529	-0.00105163	0.000611043	0.00309466	-0.000122346	-0.00430792	-0.000293021	0.000603807	-0.001232	-0.000430439	0.00010724	0.000773756	-0.00216016	0.00184073	-0.00107279	-0.000232221	-0.00265673	-0.000802493	-0.00336313	-0.00102516	-0.000283289	-0.00275596	0.00163394	0.000541599	0.000208242	-0.000601269	-0.00203148	-0.0010927	-0.0018048	2.7589922e-05	-0.000816641	-0.00126352	0.0023641	-0.00142142	-0.000749243	-0.00236727	-0.00104062	0.000132241	-0.00147588	-0.000122584	-0.00259846	-0.000430665	0.000609446	7.853829e-06	8.1964754e-05	0.000735989	0.000122283	0.000357596	-0.0010237	0.000113284	-0.00223493	0.00299585	0.00143573	-0.000926923	-0.00140614	8.492537e-05	-0.000119804	-0.00132775	0.000502805	0.00146386	-0.0014775	-0.000254133	-0.000851629	0.00421758	-0.00252762	0.0016247	-8.93623e-05	9.187195e-05	-0.000409255	-0.00299681	-0.00105607	0.00229264	-0.000897877	0.0063685	0.000949216	-0.000702456	0.00176068	0.000287256	0.00834	0.00669704	0.00619396	0.00161649	0.000777801	-0.000610448	0.000867273	0.000535588	0.000191228	-0.00440573	-0.000322661	0.000238132	0.000551506	0.00793311	0.00718558	-0.00149598	0.000180105	0.00280341	-0.000903688	-0.00129178	-0.00312961	0.00352476	0.00178337	-0.00311375	0.000194602	0.00108678	0.00381405	0.00617414	0.0092631	0.0108368	-0.00669416	0.00213566	-0.00597293	-0.00083564	-0.00324106	-0.00228263	-0.000897776	0.000299537	0.000632768	-0.00238816	0.00242224	-0.000832223	-0.000652874	0.00618248	0.000781046	-0.00176076	-0.000495757	0.00191856	-0.000916102	0.000544782	0.0022691	0.000577288	0.00466484	0.000904135	-0.00139339	0.000795414	0.0019862	-0.00128166	0.00134005	-0.00103348	-0.000203664	-0.00161718	-0.00193196	0.00016372	-0.000238475	-0.000654057	-7.49511e-05	0.000136714	-0.000735667	-0.00605041	-0.00110875	-0.000546077	-0.00238025	-0.0014225	-0.000582933	0.00273883	0.00199617	-0.000140819	-0.00149386	0.00416728	0.00117197	-0.00308132	0.00423605	-0.000518532	0.00194179	0.00385615	0.00137879	-0.000369094	-0.00193573	0.00338395	-0.00193095	0.00237126	0.000718437	-0.00111502	-0.00171307	-0.00181681	0.00125076	0.000503252	-0.000188146	0.000469803	0.000445958	0.00656447	0.000156042	0.000606352	0.00183951	-0.000460513	-0.0021378	0.000300125	0.0014057	0.00258247	0.00202134	-0.00315595	-0.00141345	0.00269096	0.000253517	0.00342928	0.000837451	0.00568301	-0.00192991	-0.00260198	0.000437882	0.00106635	0.000291858	0.00188557	0.00734178	0.000166101	0.000816866	0.00181597	-0.000388455	-2.27559e-06	0.00233143	0.000995111	-5.84864e-05	0.00480519	0.0065273	0.000331248	-0.00233218	-0.00385531	-0.00280374	0.00183734	0.00336324	-0.00178583	0.00250166	-0.00564965	-0.000955941	-0.00045995	-0.00110424	0.000909879	-0.00175893	-0.0107348	-0.000356493	0.00585037	-0.00677472	-0.00310386	-0.000701919	-0.000567076	0.00104538	0.00134817	-0.00232467	0.00370007	-0.000884664	-0.000631163	0.00278582	-0.000179122	-0.00434166	-0.000341602	0.00234917	0.00531399	-0.00143217	0.00675486	0.00184184	0.00141597	-0.00414771	0.00161187	-0.00270221	0.00272039	0.00283633	-0.000942655	-0.00100374	-0.00249704	0.00295101	-0.00114535	-0.00190199	0.00133049	-0.00209987	-0.00149323	0.000488285	-0.00116413	0.00210869	0.00192906	-0.0019269	0.00232072	0.00344941	0.000138521	-0.00169104	-0.00130841	0.000459345	0.00329893	0.000593407	0.000883821	-0.00334978	0.00727959	0.00110117	0.00082783	3.899505e-05	-0.0035675	-0.00648752	-0.000904182	-0.00431166	0.00095059	-0.00659045	0.00880209	0.000405707	0.00347105	-0.000887844	-0.000754974	0.00283938	-0.000998583	0.00154705	0.000268455	0.00102498	-0.00230461	-0.00274269	0.00321616	0.000688982	-0.0021934	-0.000544204	-0.00232066	0.00046587	0.000710183	-0.000878308	-0.000426448	0.0174355	-0.00594476	-4.32668e-05	0.00112283	0.00113138	0.000395111	0.00257696	-0.00250492	-0.00152968	2.0662634e-05	-0.00126452	0.00041917	-0.00345756	0.00549268	0.000676971	0.00111319	-0.00169198	-0.001057	0.000936355	-0.000720372	0.00282127	-0.000490301	0.000774134	-0.000856738	-0.00140579	0.00230131	6.953644e-05	-0.00029356	0.000229719	0.00879835	0.00751168	0.000921301	-0.00396308	0.00263179	0.000386238	8.576171e-05	-0.000744554	0.00629644	-0.000799043	0.00125649	0.000290783	0.00144255	0.00158138	-0.000508687	0.000648014	-0.00146495	0.00219228	0.00245528	-0.00174859	-0.00138999	0.002836	0.00170938	0.00245843	-0.00368969	-0.00337937	-0.00212944	-0.00184598	-0.00860234	-0.00880188	-0.00144376	0.000890501	0.00441744	0.000915538	0.00126775	-0.00189694	-0.00225195	0.00674734	0.0021294	-0.000207379	0.000528067	0.000840165	0.00123942	-0.00166038	-0.0015294	0.000317008	-0.0007152	0.00325478	-0.00292263	-9.91955e-05	-0.00323625	0.000348003	-0.00447908	6.448327e-05	-0.00014137	8.474412e-05	-0.00268588	-0.00165935	-2.07218e-05	0.00155956	-0.00261354	-0.00343609	0.000999865	-0.00100288	-0.000137099	0.000437725	-0.00139049	0.00136282	0.00242016	0.00135841	0.00225376	0.000469202	0.00376835	0.000455908	0.001115	0.00213161	-0.00335597	-0.000253209	0.00273693	0.000775721	0.000643513	-0.00156828	-3.16038e-05	-0.000314145	-0.000391389	0.000350184	0.000566191	0.000947988	0.00958258	0.00161073	-0.00443458	0.00281246	-0.00111516	-0.00381566	-0.00340718	0.00502383	-0.00055228	0.00173922	-0.00170969	0.00301734	-0.00293015	0.000619896	-0.00160047	0.00088875	0.00576525	0.0107804	0.00052312	0.0027918	0.00344241	-0.000602699	0.00111806	-0.00151779	-0.00254365	-0.00556811	0.000659796	-0.000541747	-0.00153389	-0.00468954	-0.000471484	-0.00347566	-0.00029004	-0.00463702	0.00254952	0.00224466	-0.00243119	0.00101067	0.00112059	0.00109818	-0.00455056	0.000113706	-0.000415049	0.00215303	-0.000525419	-0.00125422	0.000490903	-0.00471383	-0.00202127	0.00131902	0.000987542	-0.000949855	-0.00533967	0.000808777	-0.000934757	0.00316192	-0.00121582	0.00108548	0.00348366	-0.00288218	0.000221033	0.000261339	0.000911584	-0.00207896	0.000534728	0.000445524	0.00151408	0.00107571	0.00285183	0.00125285	-0.000224213	-0.00385879	-0.000605402	0.00102355	-0.00094992	0.000751703	0.00217035	0.00148587	-0.00113601	-6.17254e-05	-8.02729e-05	-0.00107503	0.000350727	0.00235091	-0.00024687	-0.000951512	0.000277368	-0.000644377	0.000364735	-0.00212435	0.00111947	-0.00253136	-0.000222456	0.00109572	-0.000847709	0.000744231	-0.000512479	0.00148686	-0.00267407	-0.00240437	0.000667851	-0.00256047	0.00204109	0.00283378	0.00244079	-0.00237327	0.00276297	0.00226893	0.00374998	-0.000203759	0.00134291	0.00300175	0.00237844	0.0104038	-0.00137192	-0.00224676	-0.00195045	0.000863163	0.00114352	-0.00480291	-0.00259162	-0.00286529	-0.00185301	-0.00341968	-0.00367361	-0.0033186	0.00529612	0.00619521	0.000766467	0.0019849	3.3227418e-05	-0.00164134	-0.000353313	-0.000248874	-0.00343774	-4.75603e-05	-0.00291047	0.000384412	0.00156038	-0.001292	0.00299047	-0.00026545	0.000189905	0.00099688	0.000862206	-0.0013126	0.00126837	-0.000752873	-0.00165781	-0.00159516	-0.00181469	0.00351111	0.000334061	3.630303e-05	-0.000650477	0.00220306	-8.62944e-06	-0.000603366	0.00167577	-0.00196812	0.00187972	0.000185216	-0.00249947	-0.000533525	-0.00508851	0.000408252	0.000863211	0.00233869	-0.0108027	0.000371018	0.00226359	0.000281002	0.0040434	-0.00199004	0.00107084	0.0017504	-0.00165003	0.000261986	-0.00756626	0.00111269	0.00153711	-0.00326831	-0.00232058	-0.000932885	-0.000294086	-0.00129826	0.000451088	0.00215277	-0.00124163	-0.000512192	-0.00114052	-0.000986322	-0.00147432	-0.00398683	-0.0038201	-0.0037807	0.000702504	5.1944357e-05	-1.97576e-05	0.0021062	-0.000916154	0.00286032	-0.000583243	0.000503626	0.00182927	-0.00144084	-0.000374244	-0.000505481	-0.00113248	0.000919365	0.000281442	-0.00277687	0.00378291	-0.00352892	0.00118531	0.0103052	-0.000850503	0.000340119	0.00106541	0.000117633	0.000955776	0.00296871	-0.00221524	0.000949569	-0.000116989	0.00527704	-3.91752e-05	5.4724846e-05	-0.00217874	-0.000320053	-0.00188355	-0.00255976	-0.000932602	0.00147762	-0.000110328	-4.98089e-05	0.000166348	0.00219646	-0.00101658	-0.00182604	0.0038449	0.00273415	0.00185084	0.000204545	-0.00260792	0.00254692	0.000185763	-0.000978339	-0.000933754	-0.0052474	-0.00785326	-0.00109295	-0.00376331	-0.000162546	0.00412218	0.00420821	0.00358989	0.00199151	-0.00137766	0.000634025	-0.00184986	0.00078629	0.000438511	0.00195866	-0.00122666	-0.00282276	0.00165935	-0.00112248	-0.00089247	-4.05749e-05	-0.00234972	-0.000931534	-0.00370886	0.0016886	0.00131004	-0.001333	5.9543923e-05	-0.00773778	0.00476809	0.00236195	0.00193485	-0.000256267	-0.00109477	-0.0012994	-0.000100825	0.00134529	0.00520714	-0.000577794	0.000732678	0.00490227	0.00297145	-0.00014484	0.00161918	0.00146209	-0.000717121	0.000967732	-0.00294528	0.000289809	-0.00164977	-0.00146489	0.00411397	-0.00158657	-0.000345918	-0.00229582	0.000284307	-0.0017071	-0.00256376	0.000525727	0.00516675	0.000617135	0.00474025	0.00236396	0.00444978	0.000509364	-0.000734838	0.00248589	-0.00266496	-0.000166223	-0.000332635	5.764481e-05	0.000996579	-0.00222582	0.0013098	0.0016306	-2.91589e-06	-0.0019681	-0.00016641	0.0024096	0.00178644	-0.00183925	0.00558046	-0.000976801	-0.000830701	-0.00186806	-0.00179194	-0.00256488	0.000375043	-0.00180583	0.00291718	0.00201425	-0.0018206	-0.000610353	-0.000824472	0.000896653	0.00327424	-0.00345781	0.00229364	0.00291088	0.00364185	-0.00111218	-0.000684354	0.000847986	0.000908702	0.000889331	-0.000603438	0.00426354	-0.000511842	0.00131845	-0.000203705	0.00454339	0.000694646	0.00156968	-0.00160486	-8.18337e-05	0.0032472	0.00108062	5.205726e-05	-0.00102555	-0.00183964	-0.0017926	-0.000512773	0.00293799	0.00187147	0.000713375	-0.000763302	-0.00306034	0.000233852	0.00335761	0.000230335	-0.000787421	0.00111096	-0.00190939	0.00225275	-0.00515322	0.000163605	0.00219366	0.0111576	0.00557087	0.00462222	-0.000561288	-0.00069866	0.00487359	-0.000220773	-0.00061965	-0.000884445	0.000284866	0.000454885	-0.000256183	-0.0023283	0.00024585	0.000763263	-0.0017925	-0.00136693	0.000315388	0.000190879	0.000797677	-0.00162529	-0.0012093	-0.00323736	-0.00395211	0.00167547	-0.000944287	-0.000556252	-0.000584169	0.000311649	-0.000919326	-0.00137409	0.000617045	-0.000954035	-0.00703623	-0.00366946	-0.00218876	0.00226398	0.000884979	-0.00453545	0.000169855	0.000842997	-0.00271322	0.00349337	0.00018375	-0.0076473	0.00313066	-0.00360977	-0.00182272	0.00129887	-0.00176168	-8.65776e-05	0.00057015	0.00136582	-0.000544062	0.00085867	-0.00106399	-0.00054631	0.00144847	0.00404832	0.000312494	-0.00244421	0.00121962	-0.000744566	0.00128664	0.00404106	0.000361828	-0.000800779	-0.000422677	0.000911638	-0.000130285	-0.00128239	-0.000683996	0.00434959	-0.000439227	-0.000978564	-0.00209631	0.00265282	-0.002104	0.0019621	0.000434458	0.00194523	-0.000574874	0.00377731	-0.000675882	0.00328359	0.00216575	-0.000859557	0.00221132	-0.000813742	-0.000279027	-0.000635913	-0.000992589	0.000975847	-0.000579247	-0.000440616	0.00460297	0.00150949	-0.00112128	-0.000961553	-0.00134493	0.000318715	0.000332962	0.00120751	-0.00077286	-0.00175745	-0.00128785	-0.00037963	-0.00383386	-0.000764106	-0.00410265	0.00557893	0.0028102	-0.00390159	0.00477965	-0.00030189	0.00435277	0.00150499	-0.00328715	-0.00791026	-0.000336775	-0.000590312	-0.00144678	0.00257099	-0.0010671	-0.00140688	-0.00119121	0.0014243	-0.000359961	0.00273539	-0.00051643	0.000291303	-0.000719076	0.000230782	-0.00233647	-0.000186418	0.000617674	-0.00120056	-0.00371542	0.00136921	-0.00400367	0.00197442	0.00170771	-0.000129158	-0.00280751	5.5608234e-06	0.00573877	0.00136565	0.00141552	0.00116674	-0.00184138	0.000774665	0.0123871	0.000914227	-0.000522982	3.635985e-05	-0.00088324	-0.00125301	-0.00199125	-0.00125018	-0.000717489	-0.000759018	-0.00114959	-0.000488194	-0.00026081	0.00155494	-0.00234599	0.000377145	-0.00240666	-0.00217861	-0.00208181	-0.00270588	-0.00230173	-0.00428613	-0.00234887	0.00271894	0.00147549	0.00175229	-0.000816427	-0.000846489	0.000104442	0.00485313	0.00185309	-0.000152545	0.0023866	-0.00293514	-0.00251788	0.000639864	0.00494607	-0.000970683	-0.000284304	0.00211368	0.00174485	0.000979553	0.00034019	-0.000265285	-0.00252682	-0.00375302	0.00395575	0.001096	0.000402918	0.00625018	0.0064717	-0.00241932	-0.00156192	-0.00113567	0.00381409	-0.000584289	0.00175843	-0.000614686	-0.00175282	-0.00208536	-0.000257466	-0.00199683	0.00124158	-0.00278186	-0.00108263	-0.00194355	-0.000319994	-0.0029644	-0.00026293	-0.00440967	-0.00058346	-0.00375559	-0.00237217	0.000779679	-8.67301e-05	-0.00171422	-5.93281e-05	0.00123787	-0.00236878	0.00762561	0.00470364	0.00275869	0.00125283	-5.52862e-05	0.00379635	0.00877591	0.00703067	-0.00224848	-0.00275883	0.00185796	0.00929183	-0.000685906	-5.99858e-05	-0.000293394	-7.47744e-05	0.0023187	0.00203865	0.00236792	-0.000699808	-0.00254319	0.00156381	0.00155177	0.00218421	-0.000683734	-0.00240228	0.0010488	0.0013151	0.00195373	0.0041325	4.1050764e-05	0.00143868	5.5479195e-05	0.002948	0.00055122	0.00176626	0.00394245	0.000779175	-5.03016e-05	-0.00286539	0.00435037	-0.000578185	-1.72223e-05	-0.000543275	0.000487193	0.00187534	0.000330718	-0.000631267	0.00161163	-0.000137643	0.000260557	0.00324295	0.000434571	0.00147034	0.000516859	-0.00201387	0.00247491	0.00240016	-9.34457e-05	-0.00318015	-0.0005354	0.00112849	-0.000526328	0.00247862	0.00124336	0.000106301	-0.00247692	0.000161198	0.00144069	0.000355241	-0.00136065	0.000820906	-0.00041167	-0.00050897	0.00246437	-3.41017e-05	0.00106681	-0.000345226	0.00170282	0.000278368	0.00197999	-0.00322345	0.00365103	2.2432509e-05	0.00159121	-0.000172863	-0.00274256	-0.00401507	-0.00259184	-0.00206888	-0.000914534	-0.000856882	0.000791128	0.00037141	-0.0028662	0.000338321	0.00103575	0.0052108	0.000156256	-0.0016111	-0.00343974	0.00111475	-0.000536599	-0.00105314	0.00491418	0.00237076	0.00207078	-0.00199787	-0.000369896	0.000622406	-0.00114534	-7.88078e-05	0.000964452	-0.00548338	0.000602221	0.000902496	0.000740486	-0.00272149	-0.003177	-0.00264502	-9.3246e-05	-0.00331181	-0.000506287	-0.00363353	-0.00119379	0.0014538	0.00255204	-0.000406692	-0.00077312	-0.00546931	0.00210299	-0.00328108	0.000548534	-0.00247171	0.000334827	-0.000355928	-0.00227179	-0.000817535	0.000283708	0.000208887	-0.00294888	-0.00140905	-0.00219648	-0.000324791	0.000844686	-0.00120209	0.00144611	-0.000412611	0.0051652	0.000630957	-0.00021783	-0.00159112	0.00139354	0.00101809	0.00711342	0.000154487	-0.00160604	0.00133351	-0.0021112	-0.00119948	-0.0023417	-0.00260444	-0.000766245	-0.00301118	-0.00139721	0.000118254	0.000721867	0.00460755	0.000967765	0.00199446	-0.00063048	-0.00442652	0.00181861	0.00266345	0.00156204	-0.00242528	0.000442777	0.0136474	-0.00065013	-0.000199557	0.000140006	0.00282126	0.00188007	-0.00307313	0.00135255	0.00114772	-0.00102159	6.483348e-05	0.00153327	0.00406903	-0.00124815	-0.00348202	0.000974087	-0.00265369	0.00196311	-0.000399985	0.00404239	0.00123988	0.000772573	0.000110301	0.00420151	-0.000599406	-0.00161332	-0.00216809	0.00230177	-0.000732767	-9.93541e-05	0.00492017	0.000558825	0.000186058	0.000584243	0.000586813	0.000427697	0.000486496	-0.000564942	0.00195536	-0.000469436	0.000148958	0.0018445	0.00259307	0.00391681	0.000671974	-0.000297938	-0.000128734	0.00176559	-7.45961e-05	0.0014384	0.000245621	-0.00308841	0.00344516	0.00353237	0.00746016	0.000866321	0.0034408	0.00239289	0.00249541	-0.000249982	0.00133733	-0.00378838	0.00118718	-0.000880845	0.00217756	0.000977282	-0.000631158	0.0009702	-0.00154251	0.00100236	-0.00178501	-0.00072084	0.000560783	-0.00497007	0.00144751	0.0034499	-0.00214417	0.00196566	-0.00151279	0.00129047	0.00351875	-0.000217748	0.00185804	-0.00341261	-0.00145165	0.00149208	-0.000331431	0.000432522	0.000716576	-0.00256554	0.00173668	-0.000171014	-7.73135e-05	0.00392428	-0.00141384	0.0017192	-0.000590028	0.00200986	-0.00193321	-0.000282474	-0.001032	-0.00249244	-3.85642e-05	0.00135457	-0.000341051	0.00553799	0.00453145	-0.000955188	-0.000439337	-0.00132646	0.00151104	0.00229139	-7.03589e-05	0.00530077	0.000594559	0.000716463	0.00160122	0.000610856	-0.000745276	-0.00272602	-8.20474e-05	-0.00200788	0.000654211	0.00208707	-0.00228726	-0.000393394	-0.000128087	0.00189912	-0.00130325	0.000948589	-1.29486e-05	-0.00160049	0.00151153	0.0018052	-0.00448633	-0.00103703	-0.00204908	0.00212464	0.00338763	-0.00507396	-0.00382544	-0.000787476	0.0012915	0.00029061	-0.00351117	0.00129723	-0.000235301	-0.00231239	-0.00287637	-0.00056341	0.00277462	-0.000104733	-0.00554191	0.00390471	-0.00220202	0.0066374	-0.000695729	-0.00132971	0.00179798	0.00457074	0.000213608	-0.000258543	-0.00367388	0.00250092	-0.00190801	-0.000637662	0.000704388	0.00434154	7.9630634e-05	-0.000899532	-0.00256743	-0.00678403	-0.0042805	0.00143476	0.000216618	-0.000457424	0.00346045	-0.0015588	-0.00205689	0.000416174	-0.00165653	0.00094897	0.00725314	-8.23914e-05	0.00144122	-0.00318643	-0.00169254	-0.000383586	-0.00627082	0.00167996	-0.00149614	-0.00351433	-0.00746263	0.00191644	0.00122517	-0.00192435	0.00152647	-0.000427947	0.000712623	0.000146652	0.000334401	0.00170779	0.000770329	0.000559603	0.000663209	-0.00196798	0.00248761	0.00473893	0.0012275	0.0018798	-0.000650029	0.000565403	0.0025281	-0.0019794	-0.00133098	-0.00396934	-0.00256774	0.000163742	0.000678297	0.000445618	-0.00521119	-0.000792757	-0.000656391	0.00262202	-0.00038653	-0.00280225	0.00216141	-0.000340247	-0.000675167	-0.00128573	-0.0013524	0.000855344	-0.00261522	0.0016859	0.00658454	-0.00138532	-0.00191822	-0.000984455	0.0016739	-0.00166229	0.00126339	-0.000589205	-0.00011967	0.00293892	0.000638216	-0.00122391	0.00339183	0.00111003	0.00206805	-0.000981557	0.00245896	-7.94266e-06	0.0023184	-0.000741084	-0.00328713	-0.000246319	-0.00179357	0.000532019	0.000103694	0.000904116	-0.0006032	0.000317124	-0.00767404	-0.0004571	0.000644969	-0.00236945	-0.000765775	0.00121958	0.00071532	-0.0011959	0.00104794	0.00108937	0.00152998	0.00221801	0.00639833	0.000426228	0.00057932	-0.00110717	0.00147562	-0.00121985	0.000975237	0.00263559	-0.00141168	-0.000865249	0.000707415	-7.77915e-05	-0.00206148	0.00394137	0.000506798	-0.00384442	0.00325935	-0.000488938	-0.00205774	0.000343347	-0.00138977	0.00318194	0.00062052	-0.00157908	-0.00159	-0.00351617	-0.00443114	-0.00246215	0.00334644	0.00618377	0.00209357	0.00111166	0.00342749	0.00115119	-0.000355667	-0.000556744	-0.000402065	-0.00049141	-0.000751867	0.000567594	0.00263085	-6.30248e-05	0.000481034	-0.000230999	0.00101518	-0.000350323	-0.00147412	0.00215366	0.00103758	0.00272667	0.000148396	0.00383499	-0.00127849	-0.00263889	0.0048037	0.00383866	0.00424204	0.000552889	0.000168074	-0.00215595	-0.00239133	0.0100271	-0.0020652	-0.00032997	-0.000395568	0.00140912	-0.00178961	0.00210017	0.000284186	0.00326014	0.00904165	0.00103218	-0.000566531	-0.00361186	0.0028725	0.00310141	0.00361151	-0.00189001	-0.00043277	0.00745803	0.00070465	-0.000755332	0.000418995	0.000492998	0.0030058	0.00106491	0.00841268	0.00162409	0.00227201	0.00108549	-0.000769336	0.000969851	0.000635924	0.000836451	0.000650618	0.00318284	0.000452575	-0.000809676	-0.00182481	-0.000875172	0.000936221	-0.000254932	-0.00136206	-0.00181872	-0.00143049	-0.00309654	-0.00182998	0.00211992	-0.000385828	-0.00373697	-0.000152685	0.00163008	0.00541805	-0.00235438	-0.000527482	-5.35745e-05	-0.00253866	-0.00284628	0.00204243	-0.00268899	-0.00135187	-0.000125266	-0.00624794	-0.00163617	0.00221103	-0.000824737	0.000283964	0.000217543	-0.00531603	0.000380328	0.000800173	-0.00111631	0.00176853	0.000940135	0.00257648	0.00137898	-0.000747676	0.00141119	0.000393837	-0.00169164	0.00202725	-0.000503993	0.00319803	0.00103146	0.00106815	0.00742006	0.00322252	-0.00513032	-0.00129459	-0.000837695	-0.0010903	0.00213947	0.00110737	-0.00106167	0.000166258	0.00126151	0.000568844	0.00114727	0.00133825	-0.00352477	-0.000796005	0.0016198	-0.000404986	0.000299388	-0.000272312	-0.0011482	-0.00225143	-0.000125718	-0.000469701	0.00307628	-0.000968778	0.00447702	0.000179368	-0.00204274	0.00143208	0.000599863	-0.00319929	0.00402574	-0.00404323	-0.000512117	0.000653904	0.00201788	-0.00313559	0.00101575	0.0005363	0.00109873	-0.00361306	0.00215555	0.000390399	0.00153166	-0.00331414	0.0012976	-0.000882276	-0.00262444	-0.000605296	0.000428739	2.8708942e-05	-0.00295897	0.000369265	-0.000479211	-0.000357693	0.000872122	0.000970766	0.000481504	0.000212007	0.00387235	-0.000410161	0.00261911	-0.00290027	-0.000262716	0.00156426	0.00064553	0.00346183	0.00106046	0.00194951	-0.000893015	-0.00225608	-0.000739084	0.00165166	-0.00106582	-0.00112715	0.00185346	0.000667769	-0.00247645	-0.0020437	-0.00366475	0.00447604	-9.17242e-08	-0.00132044	0.00377441	-0.000851625	-0.00209159	0.000867697	-0.000368996	0.000452571	0.000724384	-0.000401025	0.000673827	0.000642651	-0.00329948	0.00220046	0.00448752	-0.00122591	-0.00552685	-0.000889099	-0.00124216	-0.00793144	-0.00297294	-0.00286638	-0.00771279	0.00138192	0.00228278	0.000364758	-0.00241065	-0.00173696	-0.00111604	-0.00167493	0.00220806	-0.00631064	-0.00140244	-0.000361445	0.00303358	-0.000534724	0.000578113	-0.00386924	-0.00220645	0.00177203	-0.00187816	-0.000897859	0.00569835	-0.000416488	-0.000593526	0.00266892	0.000909918	0.00068684	0.00117855	-0.00177436	-0.00259736	-0.000568579	-0.00063211	-0.00171208	-0.00098473	-0.00163001	0.00349009	0.00201769	-0.0049304	0.000722842	0.00445169	-0.00187234	-0.00100162	0.00150518	-0.00208163	0.00240699	0.0019272	0.0017736	-0.000597104	-0.000444216	-0.00246306	-0.00111615	0.00102705	-0.00388052	-0.00422194	0.00088289	-0.000458326	0.000144811	-0.000114194	-0.00428848	-0.000455066	-0.000299975	0.00182445	0.00128298	-0.00658889	0.00137093	0.00451849	0.00314674	0.00120564	0.00140288	0.000355851	-0.00171876	0.00254449	-0.00317542	0.000769446	0.00288412	0.000497018	-0.00182024	-0.00525828	0.00986037	0.000520291	-0.00100168	-0.000650087	-0.00115061	0.00149426	-0.00351475	-0.000900562	0.00183275	0.0011916	0.00109155	0.00192481	0.00124803	-0.00278191	-0.000715112	-0.00179617	0.00168407	3.37289e-05	0.00156072	-0.000595532	-0.00195667	-0.00110966	-0.00402573	-0.00220904	-0.00286736	0.00232137	0.000147064	0.000403835	0.00054996	0.00360712	0.000676103	-0.000950984	0.00291541	0.00247657	0.000430971	-0.00280252	0.00495024	-0.000310806	-0.00144719	-0.00271713	-0.00146707	0.000698915	0.00163521	5.0889607e-06	-0.00091392	0.00369683	-0.00061369	-0.00173755	-0.000532513	0.00148257	0.0119415	-0.000923943	-0.00112518	-0.00149926	-0.000100879	-0.000916856	0.000162965	0.00032138	-0.0017317	6.973321e-05	0.000414958	-0.0017144	0.00252977	0.000421915	-0.00132629	0.000166906	-0.00127626	0.00140969	0.00127503	-0.000161254	0.00339618	0.00266283	-0.00170467	0.000254499	-0.000959518	0.000553133	0.0051707	0.00271999	-0.00412735	-0.000865044	0.00130539	0.00358442	-0.000557913	0.000698231	-0.0010311	0.0020745	0.00181038	-0.000534676	-0.00242492	0.000358785	-0.000787055	0.00189832	-0.000433677	-0.00133518	-0.00110491	-0.000102707	0.000206905	-0.00162175	-0.00360204	-0.000600341	-0.00162568	0.0033957	0.00217932	-0.000742294	-0.00288471	-0.000196464	-0.00168999	0.000942821	-0.000814323	-0.00134552	-0.000245173	0.00239993	-0.000782439	-0.000520853	-0.000480953	-0.000229994	5.1578416e-05	-0.00326981	-0.00215476	-0.000531042	-0.00134871	0.00130498	-0.00382758	9.622723e-05	0.00130731	-0.00124824	0.000669946	0.000335017	-0.00147933	0.00387518	-0.000901359	0.00184923	0.00304155	0.00253449	-0.000888647	0.00271221	0.000681641	-9.05143e-05	0.000382445	0.00102681	0.00365784	-0.000112036	-0.00203388	8.333462e-05	0.000647158	0.00253904	-0.0010224	0.00144773	-0.000196199	0.00170468	-0.000493491	0.000199219	-1.85446e-06	0.00196046	-0.000546048	-0.000982021	-5.47174e-06	0.0013673	0.00170765	-0.00150897	0.000249159	-0.0013262	0.000655576	-0.00495763	-0.00115805	0.00197451	0.0032181	-0.000597735	0.00103276	0.00246614	0.00274827	-0.00179003	-0.000996759	0.000623622	0.00167786	0.00278044	-0.00410763	0.00164488	-0.00107625	-0.00206124	-0.000625414	-0.00340379	0.000502499	-0.000103787	0.000340104	-0.00243115	0.00142217	0.00412532	-0.00096918	0.000747145	-0.000693449	0.000315186	0.00165532	-0.00345929	0.000310071	0.000149861	0.0050865	-0.00164829	-0.000340568	0.00956463	0.000948046	0.00177419	0.000451153	-0.000422288	0.00212317	0.000165802	0.000227372	8.1894636e-05	-0.00257252	-0.000871609	-0.00107094	0.00818936	-0.00112441	0.00163138	-5.07046e-05	-0.000847525	6.4830914e-05	-0.000826597	0.00518533	-0.00106824	0.00027307	0.00271073	-0.000231763	-0.0018443	-5.38547e-05	5.215986e-05	0.00230131	-0.00132758	-0.000981256	0.00293708	0.00191909	-0.000171821	-0.00462301	-0.000136092	-0.00348022	-4.99949e-05	0.000668862	0.0103497	0.00485861	-0.0011505	-0.00121076	0.000869837	-0.00706572	0.00264385	-0.000681343	-0.00110549	-0.0017243	-0.00126179	-0.00129351	0.00131652	0.00296691	0.000387086	-0.000625811	-0.00073706	-0.000757969	-0.00131208	0.0028045	-0.00306446	-0.00338093	0.00132942	0.000229075	-0.00164523	-0.000801091	-0.000417189	0.000625153	-0.000343895	0.000777265	-0.000796015	-3.64601e-05	-0.00020072	-0.000738547	-3.82475e-05	-0.00117727	-0.000945509	-0.000600008	0.00149936	-0.000731848	0.00338744	-4.11535e-05	-0.000419185	-0.0031459	-0.0021796	-0.000291164	0.00169501	0.000383084	-0.00103537	0.000440278	0.00448155	0.000368074	-7.81292e-05	0.00049751	-0.000569058	-0.000129365	-0.00416047	0.00103175	0.000935259	-0.000355564	0.000801722	-0.000136511	-0.00131117	0.00427167	0.00653306	0.000570769	-0.00222287	-0.00235943	-0.00126124	0.000488456	0.000774435	0.00089882	0.0126673	-0.00199295	-0.00161312	0.00112828	-0.0018624	0.00267753	0.000284459	0.00160255	0.000172033	0.000278982	-0.00105603	0.000947193	-0.00380454	-0.00161763	0.00866808	0.00235081	0.0017531	0.000557066	0.000319445	-0.00135614	0.00133721	0.000755304	0.000337316	-0.000671211	-0.00189197	-0.000830008	-0.000947203	-0.00056412	0.000324085	-0.00197864	-0.00188363	-0.000157443	-0.000724616	0.00501513	0.00288242	7.078098e-08	-0.000590543	-0.00269725	-0.00154746	-0.00162697	-0.00242109	-0.000701852	0.00146496	-0.000729203	0.00119788	-0.000735317	-0.000314517	-0.000103363	-0.00130957	-0.0020556	0.0015096	-0.00206872	-0.00107851	0.000328191	0.00349906	-2.90286e-06	0.00550111	-0.000714726	-0.00066515	-0.00260873	-0.000731783	-0.000539643	-0.00551411	-0.00173718	-0.0023331	-0.00255221	0.000259023	0.00230489	0.00235729	-0.000749673	-0.00176672	0.0017003	0.00100399	-0.000156118	-0.00183375	-0.00108778	0.00176277	0.0110927	0.00035402	-0.00224639	-0.000336601	0.00908803	-0.00110807	0.000681951	0.00245176	0.00338082	-0.000566092	0.000248075	0.00718735	0.000927688	-0.00194034	-0.0012656	-0.000233266	-0.00224663	-0.00501417	0.000598931	0.00116837	0.000605626	-0.00034599	-0.00149268	-0.00395507	0.000777345	0.000979176	-2.12549e-05	0.00513662	-0.000698275	0.000489422	0.000114392	0.000435705	-9.66065e-05	0.000977711	-0.000630713	0.000867395	0.000687734	-0.000641785	0.000157309	0.00541367	0.00407633	-0.000548909	0.000982127	0.00870811	-5.06632e-05	-0.00445657	-0.00278849	-0.00269064	-0.00283733	-0.00193039	0.00198125	-0.00281457	0.00799517	0.0101427	-0.00138012	-0.000687247	0.000628761	-0.00231631	0.00241111	0.000264852	-0.000660855	0.00797308	-0.00128148	0.00211942	-0.00053075	0.00136007	-0.00173642	0.000618438	0.000622221	-0.00348703	0.00348863	-0.00255502	0.00189092	0.000939535	-0.000678675	-0.000419454	-0.00234721	0.000536882	-0.00202674	0.000211715	-0.00130067	0.000852857	0.000605025	0.00401971	-0.00234206	0.0015186	-0.0028912	0.000736282	-4.18727e-05	-0.000660477	-0.000218502	0.000375935	-0.00141194	-0.00274394	0.0019422	0.00710786	0.000565175	0.00178381	-0.000447008	-0.00103241	2.9180066e-05	0.00120461	-0.00193532	0.00127814	-0.000513308	0.00165668	-0.000999359	-0.000236455	0.000230157	0.00351377	-0.0005718	-0.000362046	-0.00203924	0.000254573	-0.00339907	-0.00420829	0.00250207	-0.000312987	-0.00191772	-0.00172722	-0.00562835	-0.00073867	-0.00139245	0.000733247	-0.0025495	-0.000862702	0.00835766	0.0123374	0.00625638	0.00195467	0.000918376	-0.00120204	-0.000799189	-0.00170666	-0.00190271	-0.00024489	-0.00179557	0.000105272	0.000510956	0.00397378	0.00216547	-0.00108738	0.000169978	-0.0013745	0.00116463	0.000608203	-0.00472266	0.00138264	-0.000656425	-0.00248666	-0.000266798	-0.000395277	-0.00122239	-0.00152512	0.000435962	0.00176835	-0.00148321	-0.00442942	0.000698839	0.000643334	0.00196047	-0.00221125	-0.00110954	-0.00178301	-0.00233533	-0.00101284	-0.00116324	-0.00410259	-0.000147059	-0.000494754	-0.000510114	-0.0041626	0.000469454	0.000384534	-0.000645415	-0.000797417	-0.00231451	-0.000405219	0.000897462	-0.000138042	6.817105e-05	-0.000213165	-0.000391111	-0.00116108	0.00308739	-0.00157109	2.7880627e-05	-0.00307645	0.00582557	0.00218142	0.000246194	0.000451379	-0.0044007	-5.29424e-05	-0.00104677	0.00248883	0.000384791	-0.00683932	0.000432835	0.00433654	-0.000732135	-0.00261385	0.000469539	0.00286033	0.000354411	-0.000351982	0.00134879	0.00240348	-0.000647419	-0.00065325	0.00250359	-0.00575724	-5.89445e-05	0.000755164	-0.00207098	0.00582008	-0.00178196	0.00209417	-0.000356115	0.000802141	0.00119104	0.000519523	-8.66852e-05	-0.00138221	-0.00615611	-0.00358387	0.00122607	-0.000948819	0.00140628	-0.00161101	-0.00184818	-8.59011e-05	-0.000313815	0.0105319	-0.00114249	0.00177106	-0.00341645	0.00148417	-0.00237852	-0.00293956	0.0011943	-0.00154353	-0.00302016	0.00259162	0.000275054	-0.00262915	-0.000546332	-0.00157652	-0.000374243	0.000677356	-0.00514306	-0.00091412	-0.000692133	-0.00416358	0.00103482	-0.00342937	-0.00051835	-0.00263031	0.00202754	0.00256249	-0.000559519	2.0222711e-05	-0.00532282	-0.000343842	0.000689425	0.00135262	0.00222259	0.00748023	-0.00026286	0.00134944	-0.000454473	-0.000252189	-0.00175621	-0.00591479	0.000109169	-0.000194318	0.00289245	0.00609612	-0.00184953	-0.00273143	0.000577941	-0.00127451	0.00052467	-0.0025604	0.00478344	-0.000736741	-0.00423301	0.00257226	0.000772439	-0.00257716	-0.000488556	-0.000624032	-0.00112607	0.00024973	-0.000627887	0.00244067	-0.0013284	-0.00347502	-0.00329062	-0.00168879	-0.00011356	0.00140703	-0.000235778	0.000237459	-0.0013532	0.00152173	0.00131408	-0.0044595	-0.00453618	0.00189011	-0.000441845	-0.000135212	0.000264529	0.00019606	-0.00098213	0.00107763	-0.00145863	0.00339603	-0.00302807	0.000684035	0.00638395	-0.00387085	0.000498903	-4.15386e-06	-0.00136573	4.8823462e-05	-0.000303831	0.00127455	-0.00219244	-0.00108337	-0.00159068	0.00103624	-0.00318745	0.000238308	0.00133975	-0.00362899	0.00174857	0.00252787	-0.000354829	0.00138035	-3.88971e-05	0.00206901	0.00135834	0.000120574	0.00522574	0.00445074	0.000591794	-0.000571943	0.00169322	0.00149415	-0.00186497	-0.00119367	-0.000925761	0.00349439	-0.00109385	0.0055435	-0.000579503	-0.000653538	-0.000528723	4.5769575e-05	0.0010124	-0.00244037	0.000287396	0.00603083	0.000284911	0.000367654	0.00132002	-0.000740258	-0.000702016	-0.00284817	0.000171663	0.000459082	-0.00161437	0.00132821	0.0054518	0.00106775	-0.000429111	-0.000511843	0.00129994	-0.000457652	0.00135068	0.00011892	-0.000921127	0.000180753	-0.000390073	0.0012479	-0.000354844	0.000672408	0.00467361	0.000926413	-0.00219163	7.816354e-05	-0.000639108	-0.000253647	9.725199e-05	0.00120538	0.00206179	0.0022821	0.00264424	0.00117189	-0.00210845	0.00160734	-0.00153865	0.00192709	-0.000102593	-0.00130027	3.3981258e-05	0.00113932	-0.00152937	0.00123737	-0.00026407	-0.000444434	-0.00205048	0.00189501	0.000628141	0.00197484	0.00166658	0.000804706	-0.00327414	0.0059943	0.00552939	0.00315043	0.00243162	2.9892775e-05	0.000441062	0.00136446	-0.000737531	0.00108247	-0.00147336	0.0112157	-0.000705504	0.000197978	-0.000392893	-0.000425649	-0.000340245	0.00243256	0.000606218	0.000144349	-0.000793332	-0.00103293	0.000990011	-0.00187445	-0.000905009	-0.00151304	0.00320315	0.000564883	4.715236e-05	0.00171076	-0.00359881	-0.000963489	-0.000909687	0.000342456	-0.00709492	-2.67075e-05	-0.00215831	-0.00356474	-0.00271993	0.000216692	0.0027198	-0.000791544	0.00237883	-0.00104236	-0.000369938	0.00107629	-0.000824402	0.00136726	0.00140489	0.00393237	0.00697	-0.00192462	0.00247252	0.00226252	-0.000895645	0.00215705	0.00261496	0.0018204	0.000872768	-0.00545631	0.000175036	-0.00206378	-0.00104319	-0.00128581	0.00110155	-0.00131037	-5.95559e-05	-0.000363717	-0.00125334	0.00159239	3.5222678e-05	0.000324714	-0.00127682	0.000129625	0.00176308	0.00323127	6.534319e-05	0.000590279	-0.00373688	-0.000452642	2.6374664e-05	0.00146159	-0.000118109	-0.00214694	-0.0018097	0.0014421	-0.000240593	0.00635137	-0.00140365	-0.000746914	-0.00161172	0.00185266	-0.00334086	-0.00040791	-0.00112479	-0.000344015	0.0016891	0.00214154	0.00260075	0.0042022	0.00149947	0.000131313	0.001318	0.000515535	-0.000595251	-0.000103298	-0.00130283	0.00159758	-0.000334525	-0.000433107	-0.000990518	-0.00193374	-0.00166548	-0.00147789	0.00230785	-0.00301756	-0.000878599	-0.000371381	-0.00133481	0.000308089	0.000550489	-0.00298139	-0.000645201	-0.00283386	-0.00289376	-0.000975268	-0.00121696	0.00114202	-0.00526448	-0.000518341	-0.00181393	0.000630457	0.00269924	-0.00236374	-0.00204213	-0.000288715	-1.0104e-05	0.000954061	0.000959837	-0.00211554	9.738655e-05	0.00407146	0.00346939	0.000471322	0.00137429	0.000611827	-0.000679817	-0.000600902	-0.00115251	0.00270072	0.000123596	-0.00156803	-0.000618542	0.00329307	-0.000799005	-0.00042675	0.000148814	-0.000795909	-0.00274333	0.000451086	0.00139803	0.00154021	-0.00516907	0.00153475	0.000564192	-0.000252811	-0.000633354	-0.00354798	-0.000193859	-0.00161718	-0.000232695	-0.00160793	-0.00249081	9.308278e-05	0.00301123	0.00194001	-0.0062689	-2.79232e-05	-0.000801493	-0.000287969	-0.000820428	-0.000114591	0.00215562	-0.00233116	0.000805986	0.000511816	0.00147177	0.000846623	-0.000175854	-0.00167608	-0.001322	0.00297802	-0.000530485	-0.00072019	0.0029008	0.00163314	0.00146708	-0.000278254	-0.00190754	-0.00130019	-0.00109923	0.000551489	-0.00051024	0.000817778	0.00369837	-0.00433881	0.000582842	-0.00123178	0.00173929	0.000322504	8.976824e-05	0.000788008	-7.5991e-05	-0.00226826	0.00135738	-0.000119531	0.00030927	-0.00125908	0.00417687	-0.0060736	0.000946325	0.0102209	-0.000733158	0.000455268	-0.000671671	-0.00135798	0.00129488	-0.00285021	-0.0031029	-0.000184835	0.00964419	0.00727887	0.0067188	-0.00150993	0.000486404	0.00170148	-0.00181508	-0.00260766	0.00423485	0.000521228	-0.00180992	-0.000717455	0.000249938	-0.00464374	-0.000143214	-0.00449811	-0.0073984	0.00169535	0.00239557	-7.68987e-05	0.000872698	0.000325597	-0.00206682	0.00183611	-0.00199892	0.000908499	-0.00108828	-0.000639131	-0.00309699	-0.00175441	-0.000278394	-0.000801289	0.00062673	-0.000323641	-7.41676e-05	0.00136947	-0.000576466	-0.00498375	-0.000624159	-6.80731e-05	-0.00182129	0.00117117	-0.00108783	0.00371682	0.00209366	0.000505915	-0.00069193	-0.00068018	0.00128253	-0.00023061	0.000158964	-0.00182993	0.000267872	0.00121719	-0.00175149	0.00111565	-1.27173e-05	0.000494639	-0.000167629	-0.000691206	-0.000439194	0.000513998	-0.00127957	-0.00115156	-0.000506632	0.00212464	-0.00532634	-0.000497178	0.00011676	-0.000944368	0.00134913	-0.000206234	0.00238286	0.00104434	0.00475014	-0.00337427	0.000415053	0.00185819	-0.000217733	-0.00213307	0.00115276	0.00126643	0.0118017	0.0015206	-0.000773072	0.000214692	0.00379337	0.00276428	-9.9269e-05	-0.000866043	0.000563101	0.000276754	0.00276607	0.000695031	0.000359914	-0.000828988	-3.39555e-06	-0.000431158	0.000482076	-0.000181437	0.00176361	-0.000562281	0.00246072	-0.00582542	6.916288e-05	-0.0024757	-0.00227063	-0.00234474	-0.00111869	0.000431355	0.000135843	-0.000178273	-0.000924497	0.00275773	0.000473938	0.0011787	0.00299691	-0.00406358	-0.00147172	-0.000947226	-0.0016132	-0.00144607	-0.00163929	-0.000707344	-0.000814832	-0.000943848	-7.09783e-05	-0.00106594	-0.000852271	-0.00139443	-0.00155899	-0.00470901	-0.000683566	-0.0021074	0.000226708	0.00185569	0.00117191	-0.00118104	3.2730237e-05	-0.00107486	-0.000290444	-3.41665e-05	-0.00172971	0.00111487	0.00131962	-0.000711298	0.000427749	0.00146235	0.00373728	-0.004367	-0.000939594	-0.00196464	0.0021124	0.00295666	0.00192085	0.000853119	0.000570598	-0.000265229	-0.000417267	0.00106495	0.00013103	0.00480489	0.00605387	0.000249429	0.00287613	-0.000880012	-0.00108274	-0.000126218	-0.00619046	0.00279465	0.000548589	-0.00160004	-0.00152316	-0.00161601	-0.00354608	0.000435051	0.00151044	-0.00032395	0.00269319	-0.000444835	5.1958545e-05	-0.00359081	0.0051917	0.000610516	-0.00145283	0.0029768	0.00335787	-0.000286828	0.00247427	-0.000494847	0.000743506	0.00686221	0.000596575	-0.00324252	0.00120926	0.0107998	-0.00616584	0.000353545	0.000544541	-0.00221236	0.00322287	-0.00290457	-0.000896863	0.00152402	-0.000580773	0.00134704	0.0012757	-0.000117004	-4.02097e-05	0.00466837	-0.00133333	-0.000716306	-0.000474158	0.00186269	0.000312171	-0.00132468	0.00372605	-0.00355261	-0.00332674	-0.00268073	-0.00234204	0.00503283	0.00315552	0.00103574	-0.00342262	-1.1977e-05	0.00246952	0.00117558	-0.000539621	-0.00299346	0.000510534	-0.00123744	0.00465371	0.00212146	0.00237446	0.000390646	-0.0025807	-0.000959922	0.00310043	0.00256265	-0.00289121	-0.00145289	-0.00364816	-0.00354799	-0.000912006	-0.000918574	0.000999441	-0.00102513	0.00212239	0.00341407	0.000624045	-0.000864082	0.00115479	-0.00151205	0.000944334	-0.000633105	0.00303879	0.000445073	-0.000787703	-0.00348185	-0.00100576	0.000560061	-0.000235828	0.00321857	0.00116713	-0.00154594	0.0025298	0.00251217	0.00157737	0.00149934	0.000862016	9.262883e-05	-0.00147274	-0.00130922	0.00018379	-0.0022544	-0.00129129	0.000843989	0.000471658	0.000432235	0.00561635	0.000271689	-0.00168363	0.0010508	-0.00498597	-0.000244327	0.00279558	-0.000286895	-0.000524166	-0.0028935	-0.00395936	-0.00181141	-0.00183516	0.00197472	-0.000392288	-0.000350596	-0.0110714	-0.00160328	-0.00118903	0.000138791	-0.0155856	-0.00631719	-0.000481973	-0.00171153	-0.000925091	-0.0110337	-0.00358825	-0.00755004	-0.000867552	-0.011528	-0.00103607	-0.000391986	0.000805035	-0.00246795	0.000284195	0.000163445	-0.000715831	-0.000475137	-0.00583278	-0.00481641	-0.00074207	-0.000653108	0.000622285	-0.00011626	-0.00307716	0.00103762	-0.00121122	-0.00267536	0.00179043	0.00612354	0.00974512	0.00488359	0.000673446	0.00199861	0.000881051	0.00264099	0.00252876	0.004072	0.00673169	0.00348224	0.00281186	0.000319836	0.00206627	0.00245984	0.000371482	0.00515026	0.00188397	0.00431301	-0.00057795	0.000684213	0.00222101	0.00236814	-0.00259239	-0.000635326	0.00151407	-0.000353375	-0.0112061	-0.00179591	-0.0021932	-0.00443717	-0.00611505	-0.00474574	-0.00161417	-0.0031711	-0.00279112	0.000709551	0.000312308	4.2801665e-07	-0.00373625	-0.00469411	-0.00565064	-0.000152265	0.000769298	-0.000136756	-0.00498395	-0.00574998	0.00382459	-0.00126363	0.00075807	0.000941658	0.000487056	-0.00135269	-0.00240681	-0.00150842	-0.00194162	-0.00392091	-0.00414163	-0.00125704	0.00157615	-0.00102261	0.00038365	-0.00355216	0.000777832	-0.00166925	-0.00115862	-0.00304632	-0.00132485	-0.00212712	2.376954e-05	-0.00203214	-0.000408222	-7.86931e-05	-0.00246821	-0.00239964	0.00271494	-0.00383402	-0.00524991	0.000472524	0.00742183	-0.000296563	0.000939335	-0.000159258	-0.000993027	0.000180239	-0.000982867	-0.00279792	0.00052344	9.50208e-05	0.000465583	0.00175453	0.00566791	0.00167543	0.00184869	0.00381924	0.00439821	-0.000661349	5.052382e-06	-0.00529967	0.00027403	-8.33469e-05	-0.00166332	-0.000779996	-0.00439223	0.000396823	0.00467444	-0.00226322	-0.00305918	0.000408667	-0.000903803	0.00110415	-0.000304016	-0.000144516	-0.000664321	9.718117e-05	-0.00186865	-0.000748919	-0.00110591	-0.00039056	0.00151625	0.00207228	0.000490746	-0.00294334	-0.000220247	1.2938424e-05	-0.000672799	0.00134496	0.00130989	0.00358703	-6.51762e-05	8.851077e-05	0.000906985	0.00283327	-0.00015296	-0.00192258	0.00164305	0.00138485	-0.000683797	-0.00100239	-0.00265734	-0.000207417	-0.00129261	0.00461049	0.00124015	-0.00198553	-0.00050952	0.0011395	0.000525501	0.00230649	-0.00375562	-0.000960784	-0.0001436	-0.00603835	0.00201683	-0.00055733	-0.00325046	-0.00106152	0.000333038	0.000100368	0.0015835	-0.000955015	-0.00305486	0.00184008	0.000871443	-0.00437766	0.00113285	0.00127592	-0.00220958	-0.00173783	-0.00345168	-0.00389659	-0.000152717	-0.00469533	0.00573064	-0.00768677	-0.00151317	-0.000321083	0.00330743	0.00315806	-0.00101301	-0.00273387	-0.00186388	0.000804446	-0.000404866	0.0054812	-0.000725099	-0.000614453	0.0019154	0.0051734	0.000177606	-0.000295918	-0.00088209	0.000973932	-0.00194947	0.00243478	-0.00241744	-0.00277978	0.00178193	0.000920119	0.000278702	0.000443223	-0.000487815	0.000474673	0.00167439	-0.00157917	0.000888156	-0.00112901	0.00397516	0.000330802	-0.000440911	0.00158953	-0.00037944	5.4018572e-05	-0.000849897	-0.000629317	0.00184159	-0.00132538	0.000953048	0.000292867	-0.00290906	0.00230939	-0.0013435	0.000255539	-0.00106495	0.000854869	0.00197631	5.248931e-05	-8.38698e-05	0.00102564	0.00212365	0.00160715	0.000736844	-0.00227341	0.00124404	0.00063078	0.00247948	0.00158745	0.000952263	-0.00178551	-0.00191033	-0.000905859	-0.00242828	-0.00193895	0.000675054	0.00177759	0.00144472	0.0066839	-0.000630152	-0.000373466	-0.00149457	0.000233703	0.0016337	0.000123796	0.007742	-0.00194449	-0.00170831	0.000900159	-0.000162302	0.000270996	-0.000427162	-0.000747235	0.000238051	0.0024621	0.000176998	0.000745939	0.000206554	0.00370137	0.00905262	0.00357	0.00378402	0.00239121	-0.000721047	0.00892058	0.000972195	0.000912982	-0.000937148	0.000741297	0.00314725	0.00264295	0.00330253	0.00902033	-0.000662966	-0.000679313	-0.00133746	-0.000763212	0.000618161	-0.00114185	-4.60041e-05	-0.000738196	-0.000498853	0.000745873	-0.00089595	-0.00142995	-0.0013031	0.00106976	-0.000521012	-0.00173512	0.00311824	-7.06697e-05	-0.00119573	-0.00303221	0.00568482	-0.00194331	-0.00119619	-0.000745538	0.000661416	0.00164766	0.000266397	0.00321764	0.00213773	-0.00324437	-0.00350671	-0.000336608	-0.00373143	0.00306951	0.000311646	0.000806534	0.000291768	-0.00897816	-0.00336443	-0.000590907	-0.00471467	0.00267934	0.00284025	-0.00409594	-0.00026105	0.00172504	0.000949566	0.00287606	0.000851361	-0.00233893	-0.00155464	-0.00396461	-0.00310739	0.00107489	-9.49543e-05	-0.00203086	0.000270772	0.00232887	0.000180043	0.00313282	-0.000681527	-0.00185444	-8.37486e-05	-0.000739076	6.443663e-05	0.00218055	0.00144406	0.00329845	-0.00245358	-0.00119811	-0.00102213	0.000945228	0.00168733	0.000600208	-0.000417755	0.00563072	-0.00245916	0.00362809	0.00193877	0.000494311	-0.00237812	0.00166485	0.000458501	-0.000484015	0.0078139	-0.000506376	0.00144611	-0.000703346	-0.00143697	0.00364197	0.00247426	0.00383854	0.0011776	0.00150394	-0.000972785	0.000554564	0.00152684	0.00073005	0.00441391	-0.00079887	0.0010111	0.00126626	-0.000428409	0.000950918	0.00313068	-0.000492289	0.00133727	2.586479e-05	-0.000163823	0.0020591	0.00329909	0.000593919	-0.00314967	0.000407863	0.00162143	0.000839944	0.000414132	0.000975297	0.00159297	-0.001845	0.00258196	-0.00110023	0.00276422	0.00116807	-0.00174501	0.00893906	0.00119523	0.00260129	0.000349331	-0.00136177	-0.000193413	0.00028463	0.000129124	-0.00201632	-0.00104493	0.000952434	-0.00224023	0.000694319	-0.000973202	0.00136105	0.00342369	0.00178238	-0.000805674	-0.0010601	-0.00102795	-0.0037728	-0.00199366	-0.000725705	-0.000600677	0.00173889	0.0016338	-0.00206323	-0.000169571	0.00018	-0.00185242	0.000572257	-0.00196496	-0.00174575	-0.000651408	0.00313595	-0.0021062	0.000807	0.000591191	0.00207505	-0.00174548	0.000851689	0.00799806	-0.00257046	-0.000626208	0.00436215	-0.000146768	0.00251937	-0.000926561	0.00133722	-6.23073e-05	4.9452516e-05	-0.00109143	0.000128773	-0.00631878	-0.000595301	0.000907095	-0.000694845	-0.000765562	-0.000193073	-0.00348731	-0.000868169	-0.000151896	-0.000774633	8.8016044e-05	-0.00277125	-0.00137427	0.00108132	-0.00272937	-0.00169095	-0.00152769	0.00255086	-0.00570621	-0.000357212	-0.00143298	0.000217446	-0.000668651	-0.00121186	-0.00132099	-0.00374939	-0.00411694	-0.00473643	0.000442732	0.000261244	0.00103386	-0.00297183	0.000317829	0.000904972	0.000340926	-0.000371163	0.00205873	-0.00118498	-0.000933124	-0.000616154	-0.00242449	-0.00231836	-0.000217653	0.00152657	-0.000224179	0.000824292	-0.000188697	-0.00101386	0.000775743	-0.00400251	-0.00136172	-0.00255413	-0.00048224	0.000558077	0.00368435	0.00376617	0.0070621	0.00629567	-7.86698e-05	0.00257663	-0.0022972	-0.000248489	0.00115165	-0.00423333	0.0029583	-0.000676025	0.00355787	0.00402943	0.0015918	-0.00120149	-0.00151645	0.00116765	-0.00305554	-0.00255681	0.00256312	0.000776057	-0.000227324	-0.0032045	-0.0022528	0.00065231	0.0020752	2.467004e-05	-0.00380301	-0.00125658	0.00176754	0.00121345	-0.000888585	0.000112605	0.00336523	0.00198282	-0.000199726	0.00251815	-0.000490278	0.00106029	0.00173507	-0.000448881	0.00100911	-0.00291228	-0.00121106	0.00330899	-0.00035958	-0.000472238	0.00118223	-0.00277871	0.00171176	-0.0016178	-0.000621342	0.000526359	8.845211e-05	0.00204042	0.00335548	-0.0016808	-0.000898924	-0.00238124	0.000373344	-0.000168523	0.00277926	-0.000293592	0.000486335	-0.00013955	-0.00407272	0.00111861	8.3597286e-08	0.00101391	-0.00252432	4.7523903e-05	0.00370416	-0.00338942	0.00110063	-0.00257743	-0.00331569	-0.00303726	0.00587545	0.000405952	3.3312892e-05	0.000598644	-0.000529551	-0.00219858	0.00279945	-0.00243298	-0.0022346	0.00405369	0.00686224	-0.00114653	0.00068521	-0.00116111	-0.00543026	0.00123672	0.00405963	-0.000886148	-0.00131906	0.00736657	0.000563163	-0.00182928	0.000743386	0.0022013	0.00248034	0.00339088	0.000189838	-0.00083838	-0.000301212	0.00329136	0.00132842	-0.00327292	0.00068229	-0.000175459	-0.000907811	-0.00130601	0.00243404	-0.0011915	0.000303604	-0.00504721	0.000102998	-0.00257937	-0.00177285	-0.000576864	0.000288058	-0.000456602	0.00265256	0.000191958	-0.000912554	0.00155929	0.00145019	-0.00108263	0.000201101	-0.000479055	-0.000413576	0.000295408	0.00332382	6.059495e-05	-0.000368181	0.000118945	-0.00277214	-0.000951488	0.00022612	-0.00113244	0.0016771	0.000624839	-0.0010248	-0.00200848	0.00316048	-0.00125799	8.967616e-05	0.00323414	0.0017837	0.000412792	-0.000342867	0.000224663	0.00274083	0.000512865	-0.000131785	-0.000136969	0.000843353	-0.000935033	-0.0012596	-0.00133244	0.000630608	-0.00175996	0.000931357	0.00241615	0.000575577	-0.00158944	-0.000637023	0.000216972	0.00204322	0.000151029	0.00070093	0.00126775	0.000285037	-0.000236187	0.000450695	-0.000683043	0.000528844	-0.00190313	-0.000365755	-0.00143296	-0.00123815	-8.73779e-05	-8.16086e-05	-0.00169161	0.00122895	-0.00396588	-0.00189579	-0.00114348	0.0026075	0.00109733	-0.000361144	0.000526175	-0.000884132	0.000254923	0.000148294	-0.00142704	-0.000935185	0.000495249	-0.000425104	0.0039048	-0.000312214	0.00144325	-0.000270542	-0.00188338	-0.00348358	0.00118782	-0.0022329	0.00156618	-0.00471604	-0.00101742	0.00286087	-0.000757101	-0.00132621	-0.00404309	-0.00231078	-0.000101357	1.7820308e-05	-0.00152189	-0.000401926	-0.00291258	-0.00129612	-0.00151961	0.00460482	-0.00176795	-0.00126745	-0.00433901	-0.000861025	0.000728349	0.00192546	0.000426628	0.000702547	-0.000576542	-0.000954705	-0.00215018	0.000673244	-0.00338738	3.133539e-05	0.00395777	-0.000379481	-0.000489815	-0.000372635	-0.00206435	0.000287403	-0.00135296	-0.000834582	-0.00099484	-0.00126497	-0.00227878	-0.002017	-0.0014251	-0.00107727	-0.00161417	0.000348795	-0.00252778	-0.00424822	-0.000187023	0.00190793	-0.00173522	-0.000168388	-0.00292455	-0.00126929	-0.000997382	-0.00248384	-0.00835135	-0.00231823	-8.72798e-05	0.000489164	-0.00595829	-0.00214666	-0.00296264	-0.0034653	0.000967184	0.00242408	-0.0132448	-0.0026456	-0.000262649	-0.00409171	-0.00331762	-0.00122639	0.00127782	0.000744232	0.00136501	0.000391465	-0.00350973	0.00241381	0.000103466	-0.00337292	0.0007607	-0.00129479	0.00152355	-0.000729401	-0.00254279	-0.000657655	-0.000559307	-0.000100454	0.000684001	-1.06438e-05	-0.000106306	-0.000283666	0.000550302	-0.00127898	0.000139331	0.000329141	0.000193478	-0.00234978	-0.0015871	0.00160864	0.000528026	-0.000110173	0.0013309	0.00115037	-0.0011316	-4.61897e-05	0.00293487	-0.000829323	-0.00429692	0.00828178	-0.000878308	-0.00331722	-0.00150325	0.000386312	0.00104424	-0.00683559	-0.000138104	-0.00331776	0.000780227	-0.00336602	0.0024838	-0.00063774	-0.00138422	0.00178962	0.0012695	0.00187346	-0.00259268	0.000549416	-0.00456489	-0.00235386	0.000133733	0.00127115	-0.000553265	0.000668666	0.000216519	0.0002198	0.0028726	-0.000446116	-0.00171656	0.000490501	-0.00493339	0.000355635	0.00150078	-0.00106692	0.000197403	0.000733152	-0.000983181	-0.00035725	-0.000410157	-0.000737786	-0.000516009	-0.00237225	0.00025532	0.00130355	-0.000282514	0.00504402	-0.0046031	-0.00226291	-0.00283274	-0.00142104	-0.00308728	-0.00356551	-0.00254302	-0.0012018	-0.000372238	-0.000520458	-0.0043089	-0.00302292	-0.000976083	-0.00201372	-0.000626519	-0.00124841	-0.00270528	-0.000839768	3.2175776e-05	-0.00214116	-0.000655623	0.00124926	-0.000512629	-0.00527247	-0.00024924	-0.00132931	-0.000716921	0.00125487	-0.00148309	0.00172715	0.00206558	0.00352366	0.000155616	0.00911352	0.00115966	-0.000995139	0.00698185	0.00364905	0.00765621	0.00848367	0.00156939	0.0031723	-0.00507585	0.00276017	0.000640673	-7.97204e-05	0.000772857	0.00108504	0.000657685	0.00399583	0.000148803	-0.00117551	0.000584986	0.000946379	0.00162187	0.00803623	0.0080275	0.00567952	0.0015818	0.004179	0.00101109	0.00423146	-0.00172162	0.000515512	-0.000140327	0.000685625	0.00110789	0.00134505	-5.51973e-05	-0.000359724	-0.000218025	0.000245574	0.000355466	-0.000570684	0.000248107	-0.00330651	-0.00100789	-0.00151192	-0.0022615	-0.00626923	0.00300823	-0.00328989	0.000581382	-0.00446166	0.000512452	0.00117239	-0.000883851	0.000849957	0.000515347	0.00167832	-0.00188696	0.000480705	0.00486904	-0.00017163	-0.00280876	0.00231163	-0.0022564	-0.000542568	0.00612047	-0.000281743	0.00290366	0.00302426	-0.000849177	-0.000357767	0.000950846	0.00678624	0.00299414	0.00166419	-0.00367236	0.000281793	-8.94213e-05	-0.00163402	9.602201e-05	-0.00272445	0.0047499	0.00217949	-0.000663478	-0.00290988	-0.000815152	-0.00354542	0.00506574	-0.0031023	-0.00351834	-0.00164042	-0.000417562	0.0001746	0.00234405	-0.000647358	0.00117618	-1.09292e-05	-0.00262409	-0.0036508	-0.000639371	0.00431836	-0.000579069	0.000955884	-0.00406004	0.00384724	-0.000854038	0.00232654	0.0021633	0.000899422	0.000201684	-0.00506476	0.00111185	-0.00536095	0.00226941	-0.00428932	-0.00090769	-0.000768134	0.00023739	-0.00164851	0.00283893	0.00245503	-0.00221903	-0.000524741	-0.00239139	-0.000177415	-0.000990819	-9.22495e-05	0.00364377	-0.000613369	-0.00505139	-0.00116804	0.000518836	-0.00440266	-0.000849047	0.00472516	-0.000627369	-0.00201971	-7.64506e-05	-0.00015964	0.00620938	0.00205886	2.7588105e-05	0.00114231	0.00258805	-0.00146601	0.00014802	-0.000661251	-0.00313269	0.00570174	-0.00437704	-0.00181177	0.000397417	-0.00233201	0.00597222	0.000633406	0.000389227	-0.000877208	0.000635497	-0.000618839	0.00198024	-0.00438152	0.00557746	-0.000149835	0.00677114	-0.00184952	-0.00295302	-0.000759692	-0.00116447	-0.00116887	0.00429288	-0.000548423	-0.0021658	-0.00184057	-0.000426008	0.00110546	2.556281e-05	0.000151312	-0.00041329	0.00858801	-0.00165386	-0.00244146	-0.000217298	0.00121807	0.00461799	0.000532702	0.000741053	0.00224536	-0.00202807	-0.000506416	-0.00207036	-0.000853312	0.001349	-0.00185617	-0.000998814	-0.000469765	6.729867e-05	-0.000719758	0.000969934	-0.00122003	0.00104726	-0.0044725	0.000306975	-8.752e-05	-0.0014305	0.00014208	0.000502408	-0.000578431	-0.00216098	0.000162653	-8.58664e-05	-0.0021536	-0.000817655	0.00125289	3.741408e-05	-0.000262175	-0.000506314	0.00181738	0.00232571	-0.00153671	0.00243889	0.000205541	0.00180439	0.000231113	-0.00526048	0.0011731	0.000679205	0.00126644	-0.00119612	-0.0057342	0.00589506	-0.0016471	0.00317599	0.000411611	0.000552912	-0.00173218	0.000424668	0.00401322	-0.00316545	-0.000878786	-0.00157003	0.00200719	0.000360762	0.001089	0.000654037	0.000420919	-0.00194478	-0.00163896	0.00102557	0.0037321	0.000542255	-0.000385968	-0.00287286	0.00186885	-0.00309811	0.000632577	0.000521485	0.00182688	0.00767126	0.00407586	-0.000355555	-0.00207234	-7.75145e-05	-0.000292912	0.00311655	0.00237926	-0.00217507	-0.003093	-0.00496134	0.00409692	0.00228366	0.00197545	-0.00267562	-0.00249411	-0.00216149	0.00225132	-0.00127323	-0.000879031	-0.00030626	-0.00123493	-0.000145057	0.000282471	-0.00192437	-0.00194643	3.1707157e-05	-0.000270983	-0.00215371	2.4165742e-05	-0.000382919	0.00372069	0.000531402	0.00218605	-0.00499252	-0.00198517	-0.000769414	-0.00125985	-0.000777094	-0.00124637	-0.00153035	0.00144162	-0.00112258	0.0017526	0.00256351	-0.00102405	-0.00157605	-0.000764295	0.0034997	-0.000747925	-0.00152973	-0.00248909	-0.000219651	-0.00116388	-0.000436216	-0.000170697	0.00394812	0.00214603	-0.00165856	0.000188477	0.0019161	0.000669151	0.00279262	0.00119646	-0.00068799	0.00141643	8.9359084e-05	0.000484247	-0.000518829	-0.000795968	-0.00085007	0.00171843	-0.00250964	-0.000195794	-0.00100042	0.000174148	0.0022232	-0.00211993	-0.000134635	-0.00307099	0.00138828	0.00078296	-0.000934847	-0.00297	-0.0017731	-0.00177205	1.0798331e-05	-0.000220399	0.00707074	0.00170766	-0.00373768	0.000965215	-0.000603805	0.00378114	-0.000981259	0.00186496	0.000958065	-0.00412336	0.00719171	0.000648508	-0.0054142	0.00181541	0.00147024	-0.00046324	-5.31062e-05	-0.00101556	-0.000881351	-0.00227676	-0.00246909	-0.00161922	-0.00474099	-0.00312338	0.000917878	0.000451595	6.0099956e-05	0.00598552	0.00817422	-0.00648615	0.000630106	0.00064001	0.00150645	-0.00171436	0.00249367	0.0022694	0.000487805	0.000350976	0.00140123	-0.00322017	0.000591802	0.00408908	-0.000168492	0.00286655	-0.00148674	0.000716782	-0.00044946	0.000866834	0.00126508	0.00468616	0.00947294	3.8813465e-05	-0.00449955	0.00121756	-0.00378819	0.00152442	0.00237505	0.001554	-0.00039926	0.00027456	0.00156166	-0.000430446	-0.00186086	0.00193638	0.00108513	0.000660692	0.00272817	-0.000385448	-0.000754183	6.32843e-05	-0.00300142	0.00407566	-0.00010081	0.00128038	0.000698416	-0.00325015	-0.00091813	-0.000777603	-0.0060456	-0.0105044	-0.000807574	-0.00991556	-0.000913427	-0.00117891	-0.00139388	-0.000189895	-0.00286866	-0.00392944	-0.000933191	0.00174011	-0.00341651	0.00133514	0.00407511	0.000380961	-0.00215387	-0.00186742	-0.0013268	7.22748e-05	-0.000191826	-0.000938555	0.00136697	-0.000457334	0.0026991	0.00160045	0.00316062	0.00249557	-0.00108998	-0.0006272	0.0039258	-0.00150548	-0.00247473	-0.00199384	0.00202643	0.00308413	0.000853186	0.00120189	0.0017681	-0.00166287	-0.00101174	-0.00428436	-0.000388416	0.00336008	0.00217466	0.000649172	0.000995668	-0.0024615	-0.00147289	0.00262302	0.00395406	-0.000899118	-0.00135195	0.00303566	-0.00230346	0.00273452	0.000332616	-0.00368617	-0.000221845	-0.00133646	-0.00232358	0.000174907	-0.000571229	0.000658681	-0.000638874	0.000746414	-0.00145029	0.00131322	0.00226724	-0.000630198	-0.00105616	0.00262522	-0.00207291	0.000918643	0.00206598	-0.00133234	-0.00125366	0.00566887	0.000213123	-0.00100912	0.00484459	0.000579185	0.00180604	0.00230323	0.00311532	-0.00101406	-0.00283437	0.00233493	0.00031507	0.000514416	0.00373599	-0.0019655	0.00441817	-0.000467276	-0.000691595	0.00298671	0.000757271	-0.000556178	-0.000382872	5.18457e-05	-0.000809249	0.0043199	-0.00321718	-0.00136243	-0.000860147	-0.00180509	-0.0049995	-0.00105372	0.000434008	-0.00159129	-0.00117316	-0.00486965	0.000839755	0.00160717	5.0741248e-05	0.00113339	0.00218448	0.000628722	-0.00242835	-0.000448732	-0.000231943	-0.00784608	-0.00177751	-0.000138809	-0.00369605	-0.000139228	-0.00214844	-0.00244001	-0.00146621	0.00402953	0.000426562	0.000326156	0.000445521	-0.0010524	-0.0015168	0.000145214	-0.00101784	-9.2924e-05	-0.00120417	-0.000193817	0.000798761	0.00159701	-0.00057145	0.00250749	0.000691582	-0.000974236	0.00139999	-0.00429711	-0.00101775	-0.00589683	-1.83047e-05	0.000838843	-0.0046189	-0.000445817	0.000194319	-0.000135911	0.000597761	0.000885373	-0.00149616	-0.00635748	-0.000676419	-0.000450889	0.000272363	-0.00102061	-4.22138e-05	-0.00135737	-0.00214406	-0.000615742	-0.000148424	-0.000184221	-0.00102408	-0.00188646	0.000807765	0.00550849	0.00150667	0.00147357	0.000157532	0.00232481	-0.00058202	0.00181978	-0.00139948	0.000327806	-0.00112297	0.00285623	0.00430711	0.00660074	0.000648933	-0.00173099	-0.0050953	0.00508998	0.00536113	0.00492426	0.00148787	0.00219875	1.7253324e-05	-0.000727187	-0.0016777	-0.000575436	-0.0020037	-0.0031063	-0.00113385	-0.00102027	0.00215047	0.000836361	-0.00356986	0.000785265	-0.00209518	0.00325727	-0.00117435	0.00671234	0.00171158	0.0029818	-0.00275804	-0.00231322	-0.00236673	0.000183034	0.00128607	0.00408184	0.000241069	-0.00108328	0.00134966	-0.00176621	-0.000388751	-0.00167018	-0.00241837	-0.00191344	-0.0045415	-0.00278323	0.0013994	0.000468032	0.000393768	-0.00080539	0.000177964	-0.00216882	-0.00141561	0.00044005	-0.00240646	0.000498969	0.000833522	-0.000117826	0.00122652	-0.000496536	0.00101853	0.000405608	-0.00172012	-0.00111104	-0.000456192	-0.00295735	-0.000873747	0.000295544	-0.00250284	0.00310072	-0.00116674	-0.00241705	0.000466548	-0.00310498	0.00301383	-0.000257549	0.00141035	0.00322281	0.0021014	0.000566882	0.000652994	-0.00128348	-0.000224036	-0.00211577	0.000336117	0.00611609	-0.000774414	-0.000568979	0.000446865	0.000197808	-0.00179858	0.00366555	-0.00138342	0.00250792	-0.00235039	-0.000643745	-0.00121219	0.00182708	-0.00595199	0.000770724	-0.0021247	-0.0020737	-0.000942233	0.00321836	0.000734685	0.00064423	-0.00187778	0.00386105	0.00429442	-0.000870438	-0.00200927	-0.000145463	-0.000319402	0.00381496	-4.02056e-05	-0.000207489	-0.000387182	9.811825e-05	-0.00450021	0.000267103	0.00182511	8.505132e-05	0.00079068	0.000331076	-0.00146338	7.106487e-05	0.00158795	-0.000182391	0.000140808	0.0020197	-0.00172521	-0.000760321	-0.000428648	-0.000688343	0.00265167	0.000345171	0.00441068	-0.00202483	-0.00529156	-0.00108905	-0.00125119	0.00252655	0.00263097	0.0074874	0.000958441	0.00500822	0.000667777	0.00537207	-0.00205624	0.000435034	-2.31815e-05	-0.00211728	0.000916125	-0.000786556	-8.39094e-05	-5.31557e-05	0.00108309	0.0010102	-2.63563e-05	0.00146006	-0.00144084	0.00137616	0.00156842	0.00280268	0.000932517	0.000312568	0.000285467	0.00468335	-0.00144172	0.00293567	0.000545866	-0.0012341	0.0024817	0.000391198	-0.00295252	-0.00257059	-0.000875035	0.000528381	-0.00104898	-0.00513073	-0.00115176	2.1444283e-05	-0.000244722	-0.000537034	-0.00137017	-0.0011836	0.00357007	0.00242222	0.00312211	-0.00177328	-0.00173431	-0.00344707	0.0022228	-0.00270893	0.00042112	-0.00103253	-4.87966e-05	-0.000522683	0.00185055	-8.19775e-05	0.000992942	0.000471851	-0.00099817	-3.87836e-05	0.0023032	-0.00208698	0.00108003	0.00376695	0.00189601	-7.41923e-05	0.000915389	-0.00085247	0.00174204	-0.00371013	0.000511182	0.000206698	0.000990379	-0.00172417	0.00122835	-0.00150098	-7.0463e-05	-3.91852e-05	-0.000467549	0.00370945	0.00156867	-0.00263843	-0.0102466	-0.000327692	-6.33781e-05	-0.00181013	-0.00229662	0.00349621	-0.00541722	-0.00146235	-0.00105046	-0.00317491	0.000290805	0.00188509	-0.000713036	0.00131034	0.00163346	-0.00244537	0.00637446	-0.000950168	0.000296061	0.000356014	-0.00232174	0.00106151	-0.000729617	0.00147317	0.000161728	-0.00132364	-0.00100314	-0.00158376	0.000210635	0.00466554	-0.00178351	-0.00193379	0.000428438	-0.000733273	0.00176087	-0.000635899	-0.00118808	0.00388146	-0.000108093	0.0034262	0.00421777	-0.00340823	-9.74325e-05	-0.00042769	-0.00210855	-0.000395539	-0.00135026	-0.00113615	-0.00054839	0.00033719	0.00213796	-0.00195835	0.00195637	0.000821786	-0.00276865	-0.0032538	0.00177997	-0.000591633	-0.00640562	0.00435152	0.00131056	0.000668121	-0.000899049	-0.00245873	0.00195178	0.00191908	0.00102848	0.00215514	0.00110128	0.000597739	-0.00377001	0.00365159	-0.000169961	0.000834473	-0.000982288	0.000943957	-0.00164621	-0.000954607	0.00123715	0.0010758	0.00200263	0.000555614	0.00152273	-0.000336501	-0.000115461	0.000482283	-0.00410197	0.00230004	-8.57012e-05	-0.00171686	-0.00121217	-0.00209069	-0.000248506	0.00371913	0.000853764	0.00130887	0.004831	0.000630537	0.000350935	-0.000485005	-0.00135614	0.000287195	0.00189703	-0.000745397	0.00455394	0.00112974	0.000416777	0.00187903	0.000855243	0.000706055	0.00219443	0.00431035	-0.00209255	0.00118604	0.000946619	-1.74844e-05	-0.00441826	-0.000637013	-0.000701282	0.000472402	0.000736465	-0.00320487	0.00157584	-0.002697	-0.00117515	-0.00355633	0.0019538	0.00457785	0.000878938	0.000717948	-0.00485294	0.00101914	0.00197814	-0.000907092	-0.0011817	-0.00422921	0.00060718	0.000257105	0.00424082	-0.00122571	-0.00147694	0.0027264	-0.000109347	-0.00151272	-0.000572085	-0.000363142	-0.00423205	-0.00327422	0.000647028	0.00416417	0.00244437	-0.00328115	-0.00234359	-0.00086453	-0.00263139	-0.00148082	0.0028922	-0.00080175	0.00281952	-0.00148272	0.000568691	-0.00088076	0.00472445	0.00136905	0.00140289	0.0027001	0.00250003	0.00356102	0.00135742	0.00472368	0.00440048	0.00147134	-0.00176016	0.000408041	-0.000788922	-7.71748e-05	0.00306207	0.00580745	-0.00571097	-0.000620234	8.380936e-05	-0.00147243	-0.000180668	-0.00267382	-5.83178e-05	0.0022083	0.00372522	0.00411996	-0.0033812	0.000406614	0.0007235	-0.0027106	-0.00285857	-0.00131962	0.00257234	0.000985974	-0.000648822	0.000649798	0.00112387	0.000672115	-0.000451341	-0.000525352	0.00189721	-0.000595705	-0.00078944	0.000947091	-0.00021774	-0.000853316	0.000789231	-0.000157075	0.000446293	-0.00151942	-0.00209213	-0.00313608	-0.000585575	0.00106748	-0.00135323	-0.000204827	-0.00109458	-0.000684679	-0.00153204	0.000220883	-0.000535807	0.00269384	-0.00282588	0.00187958	0.00116147	0.000566435	0.0024959	-0.00373004	0.00232421	0.000243269	0.0026944	-8.98712e-05	-0.000163922	0.000796387	-0.000554205	-0.00194143	-0.000973052	0.000681067	0.00373678	0.00431989	0.00112773	0.000986238	0.000315637	-0.00774824	0.00432898	0.00844442	-0.000608303	-0.00243776	0.00084781	-0.00381371	0.0100735	-0.000893947	-0.001465	0.00155158	-0.00185453	-0.00453315	0.00384439	-0.000876396	-2.83379e-05	-0.00616776	-0.00105997	-0.000290302	0.00171547	-0.00227208	-0.00114934	-0.00038909	-6.01095e-05	-0.000725847	0.00207979	0.000298977	-0.000104409	0.00389751	-0.00055119	7.1160466e-05	-0.00272426	-0.000873657	0.00190404	0.000127938	-0.000863904	-0.00236937	0.000458707	-0.000754844	0.000588276	0.00072336	-0.000517857	0.000361405	0.000725115	-0.00119175	0.000771752	0.00212516	0.00144483	0.000843277	0.00114957	-0.00301733	-0.00130754	0.00112971	-0.00247995	0.00132736	-0.00310977	0.00194376	0.000140258	-0.00179821	0.00165905	0.00209704	0.00256759	0.00312935	-0.00279086	-0.000204727	-0.0015162	0.000167633	-0.00205321	0.00225433	-0.000104217	0.000574888	-0.00109791	-0.0026409	-0.00140779	0.00264097	0.000579142	1.3238602e-05	-0.000940691	-0.0002769	-0.00116136	-0.000619399	0.00131862	-5.75043e-05	-0.000753471	0.00344516	-0.00220527	-2.74206e-05	-0.00139276	-0.00152499	-0.00274707	0.00334565	-7.27134e-05	-0.0012096	-0.00361176	-0.000116352	-0.000394089	-0.000328063	-0.00230774	-0.00401855	0.000174953	0.000821696	0.00432653	0.0028366	-0.000962913	-0.000592724	0.00228078	-0.00375938	1.0034762e-05	0.00197445	-0.00152779	-0.000396729	0.00110175	-0.00112054	6.1039325e-05	-0.000964194	0.00124128	0.00304993	0.000645857	0.00260791	0.00419123	0.00107594	0.00085029	-0.000315675	0.000307065	-0.00191815	-0.000935196	-0.00323237	0.00396428	-0.0013476	-0.00606152	-0.000948388	0.00174857	-0.00279891	-0.000963244	-0.00237059	-0.000843732	-0.00143558	0.00117035	0.00789334	-0.000833075	0.00334741	-0.000679479	0.000408261	-0.00104896	0.00120295	-0.000394449	-0.00462425	-0.00414494	-0.000549932	0.00247276	-0.00247184	-0.00567752	-0.00170104	0.000160875	-0.00225772	-0.00174918	-0.00116335	-0.000373681	-0.0020928	0.00262968	-0.0009087	0.00397018	0.000212704	0.00131592	0.00104669	-0.00139351	0.0029192	-0.000180688	-0.00270739	-0.00325698	-0.000834478	-0.00193191	-0.00238049	-0.00129639	-0.00186159	-0.000281059	-0.00100225	0.0025047	-0.000989154	-0.00499457	-0.00391742	0.000862468	-0.00192694	-0.00162912	0.000431793	-0.000697275	0.00152949	-0.0012395	0.000417588	-0.000278553	0.000604309	-0.00534276	-0.00253328	0.00125722	0.000988022	0.00049339	-0.00140268	-0.000676694	-0.00136558	-0.00594859	0.00378997	0.00148994	0.00499648	-0.00130363	0.00234672	-0.0007863	1.8027025e-05	-0.000661962	-0.00110581	-0.00121109	-0.00318011	0.00421715	-0.00032023	-0.00324554	0.00222103	-0.00149718	0.00221906	-0.000357019	0.00181996	0.00254075	-0.00190833	0.000761005	-0.00039967	-0.00263594	0.00325828	-0.000823487	0.00308112	0.00084581	0.0011667	-0.00160136	0.00180824	-0.00229771	-0.000275342	0.000103143	0.000610341	0.00279943	-0.00154282	0.00157832	-0.000362585	0.00126703	-0.000372294	0.00269485	0.00150753	-0.00246157	-0.00768352	-0.000848262	0.00122162	-0.000190468	0.00194781	0.0025586	0.00313202	0.00184177	-8.93289e-05	-0.00498989	0.00353046	-0.00380784	0.00185037	0.0035262	-0.00252479	-0.00355528	0.00161168	-0.00145299	-0.00163861	0.00107032	-0.00475903	0.00134605	0.00154668	-0.000859038	0.000582527	-0.00123546	-0.000523005	0.00228394	-8.06545e-05	-0.00150756	-0.00566289	-0.00151502	0.00109373	0.00162208	0.0026581	-0.00811495	0.000993088	0.00195354	-0.00078065	0.000281835	-9.74868e-05	-0.000521737	0.000103598	0.00062745	0.000495507	0.000765343	-0.000326166	-0.00059833	-0.000261178	-0.00513506	0.00330289	-0.000670462	-0.00375465	0.00226347	0.00380966	-0.000897	-0.00148879	-0.00193317	-0.000942003	0.00169078	0.00161856	-0.00366243	-0.00163849	-0.00184471	-6.60702e-05	0.00190811	0.00114219	0.00218992	0.00136113	0.00192898	-0.00114044	0.00109669	0.00112224	-0.000144618	-0.00138966	-0.00221238	-0.00261203	-0.00237816	0.00173083	0.00158753	0.000912574	0.000541851	0.00121838	-0.000346551	-0.000812214	-0.00128839	0.00108269	-0.0020766	-0.00115382	0.00484349	-0.00283418	-0.00257808	-0.000791831	0.000313111	0.00322206	-0.000627872	0.00253131	0.00125733	0.000508356	0.000758708	-0.00483875	-8.70843e-05	-0.000568601	-0.000596113	0.000358573	-0.000284165	0.00106337	0.000238583	0.00149384	-2.45199e-05	0.000994388	-0.00134154	-0.00249577	-0.00147216	-0.00332294	0.000188942	-0.000101113	0.00802235	-0.00170104	0.00112901	-0.000914322	-0.00245327	-0.000613828	-0.00280822	-0.00132063	-0.00443848	-0.000276522	0.000783776	0.0013078	0.00217485	0.00762738	-0.00118693	-0.000425378	0.00303263	-0.00194096	0.000467866	0.000777025	-0.000747028	0.000347035	-0.00143612	0.00300913	-0.000681584	-0.00223208	0.000938394	-0.00269914	0.000710921	0.00394133	0.000648	-0.00122137	0.00728307	0.00222962	-0.000225133	0.0017333	-0.0010218	0.00104572	-0.000694702	0.000292929	-0.000771369	-0.000495395	0.000883157	-0.00342842	-0.00202372	4.715457e-05	-0.00123149	0.000308863	0.00194028	-0.00155611	0.00312097	0.000525747	0.00015166	0.00159698	0.00152725	-0.00233087	-0.000954268	-0.0010919	0.000522203	0.00107579	-3.42621e-05	-2.82772e-05	0.00184474	0.000618595	-0.00355429	-0.00341033	0.00170924	0.00134015	0.000489745	-0.000172373	-0.000445867	0.00126273	7.2319563e-06	0.000286911	-0.000882396	0.00260244	-0.0022804	0.00230041	-0.000968668	0.00130446	0.00150714	2.3858593e-05	0.0010544	0.00186589	0.00038293	-0.00148914	-0.000810224	0.0014993	-0.000481041	-0.000473368	-0.00239944	-0.00447343	-0.00647931	0.00141736	-0.00249204	0.0005008	0.00133018	0.00306108	-0.00128658	0.00459229	-0.00189215	-0.00195308	-0.000551047	-0.00282667	0.000501488	0.00157805	0.00225071	-0.000580071	-0.000441652	0.00362005	-0.00495944	-0.00127527	-0.00175458	0.00173704	0.00259947	0.00101342	-0.00291923	0.00257516	-0.00355995	-0.00449943	-0.00138206	0.00196538	0.00234972	-0.00186431	0.000177403	-0.000754538	-2.97335e-05	0.000786761	-0.00545066	0.00202071	-5.56778e-05	-0.000670405	0.00521404	0.00615703	0.000538605	-0.00046493	-0.00194641	0.000461068	-0.000332122	-0.000351613	-0.000840329	-0.00147592	-0.00343463	-0.00150824	-0.00160188	-0.00417011	-0.00394088	0.00213524	-0.000709149	-0.0014332	-0.00307653	0.000207498	0.00178535	-0.000775405	-0.00541381	-0.00576853	-0.00343775	-0.000256716	0.000168492	-0.00347906	-0.00202193	0.000893374	-0.00068538	-0.000546618	-0.00219359	0.000221878	0.00267467	0.000695599	0.00199628	0.000578694	0.000632996	0.00218807	0.00153282	0.00142585	0.000631198	0.000601768	0.00167351	-0.00180253	-0.00167059	-0.000693474	0.00156067	0.000153042	0.00231827	-0.000899728	-0.00331428	-0.000358613	0.000202601	0.00119803	-0.00559988	0.00359772	-0.000376074	-0.000287817	-0.00101382	-0.00191849	-0.00102173	-0.00056254	-0.00203362	7.834929e-05	0.000886806	0.00168018	0.000239497	-0.00128026	-0.00010921	-0.00465003	-0.000922541	-0.00479818	0.00350157	-0.00250251	0.00297935	-0.00317023	-0.00380349	0.00345395	0.00113072	-0.00292823	-0.00166741	-0.00178912	-0.0029662	-0.00224523	-0.000256812	-0.00265241	6.7694775e-05	-0.00344935	-0.00390573	0.00389203	-0.00145373	-0.00230847	0.000820473	0.00186664	0.00231431	-0.00138368	0.00221772	-0.00217818	-0.00137023	0.00250341	-0.0015101	0.00206685	0.00279585	0.000116005	-0.000133803	0.00879541	0.000259871	-0.000484625	-0.00224171	0.000519625	0.0004331	0.00438393	0.000538937	-0.00570353	-0.00119241	0.000314446	-0.00209193	0.00817813	-6.47995e-05	0.00117351	-0.00104156	-0.000714804	0.00482765	-0.00298066	0.000908865	-0.00102149	-0.00472534	0.00158751	0.00233105	0.00182475	0.00154275	0.00575011	-0.00201891	-0.00230034	5.939962e-05	-0.000194244	-0.000755065	-0.00448304	0.00324328	0.000386606	-0.000123872	0.000160863	-0.00100559	0.00181412	0.00252731	0.000670985	0.00127086	-0.000437116	-0.00138595	-0.00468433	-0.00109987	-0.000777825	0.00215631	-0.000257092	0.00249995	0.000729982	0.00524678	0.000706989	-0.00240507	-0.00570428	0.000914844	-0.000406373	-0.0015921	-0.00488237	0.0085977	0.00254581	0.00447002	-0.00478751	-0.000972761	-0.00136362	0.000434601	0.000328317	0.00264799	-0.000543825	0.000202679	0.000721955	-0.00213133	-0.000734014	0.000366799	-0.00152421	0.000752414	-0.000228935	-0.00797927	-0.000937323	-0.000886763	0.000174122	-0.000797343	-0.00199059	0.00446269	0.000530363	0.00344242	-0.000998491	0.000227555	3.5468398e-05	-0.000740363	0.000830817	0.000454323	0.000622336	-0.000479723	0.000665442	-0.000225309	0.00118334	0.000657243	-0.00040257	9.617825e-05	-0.00114245	0.000289728	0.000482507	-0.00108691	0.000824942	0.00119399	-0.000574748	-0.000602987	0.00136895	-0.000790392	-0.000520021	-0.000283054	-0.000877381	5.721176e-05	0.0012583	0.000597369	0.000167282	-0.00137215	-2.99024e-05	0.0021095	-0.000465252	0.000753806	-0.000112815	-8.69364e-05	-0.00078238	-0.0015477	0.000998939	0.000480017	0.000204957	0.000851866	-0.00297639	0.00421256	-0.00123691	0.00576051	-0.00270979	-0.00155034	0.000609568	0.00114111	0.000236912	-0.00270999	0.000910084	-0.000404127	-0.00034311	-0.00115201	-0.00361066	0.000519656	0.00187554	-0.00308921	0.00213983	-0.00160761	0.00216546	0.00323194	-0.000494847	-0.00184226	0.00149982	-0.000249784	0.000298736	-0.000868042	1.3340087e-06	0.000635821	0.0011389	-0.00212392	0.000480891	0.000566977	-0.000515108	0.000250346	0.00103699	0.000285359	0.00353624	-0.000749159	-0.00139528	-0.00272503	-0.00137439	0.00350996	0.0012355	-0.00525681	0.0007215	-0.00034963	0.000987965	-0.000657461	0.0018248	-5.79016e-05	-0.000235452	-0.000784278	-0.00171586	-0.00147905	0.0054273	0.00128477	-0.000236759	0.00122849	0.00186279	0.00249345	-0.000235616	-0.000374144	-0.00276835	0.00231725	0.000390641	0.00286832	-0.00205601	-3.06445e-05	-0.00201816	-0.00438277	-0.00175006	-0.000361332	-0.000223205	-0.000492179	-0.00231267	-0.00164554	0.000723052	-0.00371823	0.00293221	-0.00234391	-0.00372712	-0.000261278	-0.00280177	0.000270453	0.00219255	-0.0015817	-0.000688002	0.00238714	-0.00423066	0.00194203	-0.000849043	0.000231405	0.00118674	0.000192813	0.00124346	0.000148581	-0.00204946	0.00100728	0.00200171	0.00149493	0.00347772	0.00233836	0.00173672	-0.00210892	-0.0028064	0.00166657	-0.00699857	0.00288325	0.000218497	-0.000974076	0.00323523	0.000357222	-0.00157343	-0.0011128	-0.00308531	-0.00188865	-0.000551568	-0.00421107	0.00193094	0.00299149	0.00287055	-0.00322289	-0.00184131	-0.00120254	0.00301922	-0.000687303	0.000153631	-4.88774e-05	0.00365062	-0.00135284	-0.00129376	0.0032179	-0.00111005	0.00195927	0.000960621	0.00398358	0.000801375	0.000344924	-0.000359791	-0.00419288	-0.00446296	0.00198503	-0.000410142	-0.00206744	0.00342719	-0.00198177	-0.00133266	-0.00221372	8.989368e-05	0.00121861	-0.000726561	-0.00111276	0.00187025	0.00311255	-0.000694464	0.000676338	0.000651234	-0.00272184	-0.00197239	-0.00315017	0.00297074	-0.000240475	-0.000738122	-0.00617178	-0.00160314	-0.00281845	-0.00235528	-0.00507319	0.000177275	-0.00306652	-0.000412733	-5.45899e-05	0.000259763	-0.0035346	0.002232	0.00259628	-0.000298705	0.000436618	0.000584817	-0.00396889	-0.00316474	-0.00464702	0.000360783	-0.000345149	-0.000456049	-0.000630763	-0.00144512	-0.000898726	8.639825e-05	-0.00116745	-0.000144318	0.000204626	-0.000324825	-0.00140865	-0.000694362	-0.00206407	-0.00146515	-0.00387361	0.000778418	-0.00136602	-0.000943124	-0.00148408	-0.00488669	-0.00536504	-6.35275e-05	-0.00146829	-0.00057058	-0.00161326	-0.00148491	0.00508034	0.00973477	-0.00107679	-0.00029958	-0.00219946	-0.00284942	0.00373509	0.000877366	0.00103956	-0.0021617	-0.000144104	-0.00204379	-0.00186368	-0.00310944	0.00342043	-0.00243497	-0.00109876	-0.00288809	-0.00156248	0.00262478	0.00252512	0.000603454	-0.00149254	0.00419898	0.000336015	0.000683162	0.00299079	-0.00222552	-0.00119863	0.00118851	0.00320431	0.000507969	-0.000254474	-0.00137904	-0.00294693	-0.000167214	0.000478818	-0.00100053	0.00157507	-0.00257799	0.000193656	-0.000628228	0.00159903	0.000601875	0.0012288	-0.00255885	-0.00257046	0.00112175	0.00197405	-0.00425471	-0.00031137	0.00126383	-0.000740263	-0.000732026	-0.000980808	0.00190347	-0.00126371	0.000919085	0.0012095	-0.00137456	-0.00114132	-0.00225231	-0.00117855	-0.000720283	0.00952069	0.00024146	-0.00144399	-0.000482256	0.00308245	-0.00106729	0.00193787	0.00181234	-9.29032e-05	-0.000543152	0.000562305	0.000566245	-0.00174661	0.000750925	-0.00054807	-0.000301746	3.1524683e-05	0.000336916	0.00129862	-0.00433615	0.00395348	0.00492383	-0.000968567	0.00369237	4.1641397e-05	-0.000140688	0.000549064	-0.00182143	-0.00104712	-0.00105758	-0.00258282	-0.00269549	0.000997969	-0.00234076	-0.000483706	0.000636369	0.00252285	-0.000653377	-0.00229625	-0.000288563	0.000306522	-0.00109831	-0.00446013	0.00379472	-0.00212246	-0.00137003	0.00572771	0.0022497	-0.00357644	-0.0011257	0.000595871	-0.00329738	-0.00666816	-0.00232493	-0.00147857	0.000780483	0.00124331	0.000743453	-0.00399105	-0.000168848	0.00111767	0.00357444	0.00178924	0.00347811	0.00143351	-0.00198312	1.5411695e-05	0.000972943	0.000418307	-0.00196249	0.00205033	-0.000532689	0.00176588	0.00049295	-0.00359995	0.000250358	0.00193304	-0.00027844	-0.00116762	-0.00519352	0.000753053	-0.00105031	-0.00225037	0.00175352	0.000724061	0.00101103	0.000314135	-0.000170443	-0.00216658	0.000432259	0.000276542	0.00219468	9.7034994e-05	0.00251248	-0.00177495	0.00370106	0.000393437	-0.00266461	0.000434483	-0.00352464	0.000250848	-0.00236487	-0.00180272	0.00304606	0.00404391	0.00231914	-0.00187913	-0.00131809	-0.00317427	-9.78443e-05	-0.000499989	-0.000283354	0.000720074	0.00137655	-0.00289425	-0.00195655	-0.000716595	0.00228047	-0.00215663	0.000328021	-0.00103959	-0.00139016	-0.00246833	0.00286352	0.000787656	0.000961179	-0.0015082	0.000381412	0.000303784	-0.000520652	-0.000275179	-0.00259612	0.00224961	0.00187546	-0.000619066	-0.000527361	-0.00157003	-0.00219257	-0.0025701	-0.00144362	-0.00406697	0.00317344	0.000532001	0.0048042	-0.00483704	-0.00166468	1.1700405e-05	-0.00201121	-0.000427811	5.7640373e-05	0.00568303	0.00361488	0.0066403	0.000404088	-0.00170105	0.000570248	-0.000211463	-4.39919e-05	0.00202676	0.00199489	0.00646205	0.000576482	0.000316829	0.00300934	-0.00212732	-0.00127258	0.00036523	-0.00497247	-0.00072839	-0.0024129	-0.00243762	-0.00359265	-0.000803821	-0.000269215	-0.000705297	0.00578059	-0.000949725	0.000357845	0.00165959	-0.00100157	0.00113347	-0.0015722	0.000607141	0.000381166	-0.00048101	-0.00166149	-0.00306146	-0.00137223	-0.00060635	-0.000561558	0.00305221	0.00311397	-0.00171549	0.000822485	-0.000464537	-0.00193088	0.00141545	0.000559033	-0.00354402	-0.00257724	-0.00446519	0.00478219	-0.00136855	3.4617133e-05	0.000629945	-0.00119499	-2.71447e-05	0.00148951	-0.00127935	-0.000414637	-0.00316722	-0.00368293	0.00279598	0.00155536	-0.00389485	0.000706084	-0.000979689	-0.00142277	-0.000709267	0.00122848	0.00222523	0.00085579	-0.001792	0.00144113	0.00284824	0.00202741	-0.00245069	0.00148932	-0.00110554	0.0043042	0.00198092	0.00152845	-0.00106006	0.00113507	-0.00121638	1.7639619e-05	0.0018641	-0.00233904	-0.000609022	-0.00142113	-0.000208721	0.00324148	-0.0063669	0.00138293	-0.00254465	0.0022535	0.0017225	-0.000512545	0.000459328	0.00159389	0.000291682	0.000853368	0.000249418	0.00203483	-0.00305077	-0.00287987	-0.00194541	-0.00113864	0.00281774	0.000233071	0.00342876	-0.00184142	0.0043079	0.000964667	0.000363408	-0.000698086	0.000996043	0.00683391	0.00245189	0.000174159	-0.000354357	0.000517101	-0.00106077	0.001899	-0.000176552	-0.000809502	-0.00301074	-0.000987566	0.00265725	-0.00127102	0.00323492	0.00362599	0.000237527	0.00148159	0.0108695	-0.00431817	-0.000535183	0.00191982	0.0020735	0.00751122	0.00124117	-0.000927262	-0.00911013	0.00175054	0.00310142	-0.0035345	-0.000703409	-0.00349133	0.00214019	-0.00150045	-0.0015674	0.000863137	-0.00113776	-0.00090955	0.00216016	3.86211e-05	0.000336221	-0.00222732	-0.00279286	-0.000572681	0.00773574	-0.00166674	-0.00132825	-0.00281541	-0.00188224	0.000915539	-0.00268978	0.00182012	0.00232744	0.000421525	0.000475435	-0.000607643	0.0018649	-0.00147527	0.00196588	0.00080704	0.00141955	-0.00123694	-0.000332656	-0.00122962	-0.00299904	0.00201889	0.00564542	-0.00365117	0.00123678	-0.0198939	0.00868671	0.00473906	-0.000742292	0.0044255	0.00135525	-0.00107264	0.000305717	0.00107237	-0.00364112	-0.00116165	0.00130651	0.00113402	-0.000776831	-0.007863	-0.00340365	-0.00246101	0.000466716	0.000223529	0.00151842	0.00422931	0.00317103	0.000266858	-0.00188912	-0.00090797	0.00430684	0.000964458	-0.0025	0.00127695	0.00187568	-0.000354204	0.00161386	0.00134444	-0.00019458	0.000753526	-0.00156703	0.00869256	-0.00197828	-0.000775029	-0.00136774	0.00167812	0.000701717	0.000651794	-5.74365e-05	-0.00141464	0.00437865	-0.00364621	0.00456907	0.000802169	-0.00470461	-0.00138155	-0.00239023	-0.00101336	-5.8966e-05	-0.000474375	-0.00565759	-0.00139724	0.000785706	0.00240479	0.00094769	0.000949483	0.000207556	-0.000821247	-0.000214914	0.000608914	-0.00328387	0.00334359	0.000631333	0.00727729	2.9092107e-05	-0.00224677	0.000102383	-0.00238045	0.00264402	-0.00519126	0.000956197	-0.00761022	-0.00154652	0.000753462	0.00135344	-0.00161516	0.000473854	-0.00223699	0.00083822	-0.00392802	0.00249384	0.00451864	0.00267578	0.0009	-3.9368e-05	0.00455092	0.00174528	0.00317226	-0.000677116	0.00159015	0.00418434	0.00512956	0.00114791	-0.00339598	0.0017882	-0.00265792	0.000783608	-0.0024958	0.00247889	0.00175813	0.000425419	-0.00139578	-0.00106062	-4.98883e-05	3.0650128e-05	0.00103329	0.00315416	0.000278091	0.000423656	0.000444854	0.0032369	-0.000897628	-0.00236497	0.000690471	-0.00241178	-0.00157176	0.002735	-0.00212956	0.00102177	3.6657093e-05	-0.00135218	0.00241049	-0.00498171	0.00305092	-0.000983985	4.747631e-06	0.000566256	-0.00055654	-0.00167822	0.00248169	0.00206735	4.708287e-05	0.000112315	-2.12881e-05	-0.00260347	0.00365369	-0.00180993	-0.000370312	0.00330795	0.000564919	0.00196854	0.000446007	0.000169848	-0.000484464	-0.00109132	-0.0045857	-0.00317349	-0.00142279	-0.00179361	0.00202335	-0.00253303	0.00244039	-0.00110553	-0.0024158	-0.000804207	3.8625683e-05	4.06171e-05	-0.00305013	-0.00129575	-0.000782328	-0.000459842	-0.00280934	-0.00287267	-0.000572726	-0.000526736	-0.0010987	-0.00301585	-0.000462398	-0.00146582	0.000722126	0.00101195	0.000249142	-0.000269524	-0.0066077	-0.000205297	-0.000134183	0.000194008	0.000615531	-0.000710034	-0.000994441	-0.0010364	-0.000332098	-0.00229929	-0.000613783	-0.00236781	0.00186872	-0.00110686	-0.000971386	0.00536301	5.497464e-07	9.388667e-05	-0.00316108	0.0128576	-0.00188792	-0.000390114	0.000451348	-0.000858823	1.2169278e-05	-0.00384309	0.00603161	-0.000112541	0.000444575	0.00264992	-0.00355321	0.000521174	0.00174727	0.000520138	0.00429652	-0.000835122	0.000650836	-0.00301538	-0.0048314	-0.00292543	-0.00106217	-0.00346588	-0.00146357	-0.000436231	0.00163041	-0.00269242	0.00132092	0.00130695	0.00246132	0.00188924	0.00205229	0.0031434	-0.00176921	0.000663558	0.000136883	-0.0004028	0.00906473	-0.00163346	0.00244695	-0.0036196	0.000564648	0.00146468	-0.00346863	0.00617784	0.000417019	-3.76313e-05	0.000811622	0.000567562	-0.00147495	-0.00106982	-0.000633441	0.00112251	-0.00385823	0.000281716	-0.00794699	-0.00112459	-0.00253574	0.00251361	0.000190198	-0.00150347	0.000879634	-0.00179145	-0.000794634	-0.000879674	0.000485702	-0.00218781	-8.20722e-05	0.000908913	0.00168026	0.000160148	0.000162877	-0.00309281	-0.00204179	-0.00147867	-0.00065237	-0.000478905	-0.00317502	0.000208161	0.00105996	0.000584772	0.00130889	-0.000749081	0.000136648	0.00129545	0.00107583	0.00315005	0.00427418	0.00277016	-0.000589044	-0.00159216	0.00174341	0.00053057	-0.00284798	0.000762598	0.00145014	-0.00150448	-0.000583947	0.000254925	-0.00339209	-0.000303832	-0.000739699	-0.00160326	-3.62419e-05	-0.000928338	0.00340655	0.00103738	0.00109208	-0.000242169	0.00134848	-0.00192426	0.00125262	0.000983238	0.00100889	0.000109351	9.682861e-05	0.00121648	-0.00466889	-0.00213625	-9.81588e-05	-0.00145825	0.00148643	-0.00244263	5.5174565e-05	-0.000317997	0.000104543	0.000541467	-0.000306782	0.00454649	0.00135696	0.000443055	0.00454434	-0.000675938	-0.00241093	0.000519081	0.000579423	-0.00332703	-0.00337112	-0.00143011	-0.00150962	-0.00101962	0.00164132	0.00153173	-0.000803517	-0.003582	0.003556	-0.00358035	0.000321865	0.000664128	-0.00106708	-0.00338998	0.000706761	-0.000453634	0.00171095	-0.00132008	-0.000149189	6.993965e-05	0.000254308	-0.00104944	0.00155644	0.00170177	-0.000194377	-0.00319834	-0.00164314	-0.0024346	0.00391886	-0.000522246	0.000281207	-0.00178333	0.00155318	0.000191394	0.00374989	1.440575e-07	-0.000437416	-0.00173036	0.000515893	-0.00071631	-0.00288331	-0.00127122	-0.000157373	0.00149441	-0.00154225	-0.00254842	-0.00166205	-0.000828094	0.000368635	0.00649095	-8.48165e-05	-0.00279899	-0.000267	-0.0028167	0.00124357	-0.00133646	0.000336227	-0.000683952	0.00548832	0.000863687	0.00214715	-0.000688698	0.00147598	-0.00148061	-0.000582958	-0.000729185	-0.000282787	-0.0013288	0.000192299	-0.00200772	0.00197676	-0.000183331	-0.00130043	-0.000569083	-0.000863186	-0.0055001	-0.00216008	-0.00114529	0.00163133	-0.00114012	-4.23738e-05	0.00152682	-0.000349292	-0.00126344	0.00284511	-9.24595e-05	-8.24434e-05	-4.12529e-06	0.000370887	0.00258138	0.00364336	-0.000503307	-0.000357955	-0.00172066	-0.00474538	-0.00108656	-0.000726393	0.000381449	0.000213745	0.000508381	0.00778002	0.00220502	-0.00142378	0.000957883	4.3195716e-05	0.00160872	0.00128354	0.000240885	-0.000396365	0.000518193	0.000391212	0.00131166	0.00149288	0.000106254	0.00260521	0.000334525	0.00185554	-9.69202e-06	0.000508083	-0.000463481	0.000238151	0.00261744	0.00124616	0.00137159	0.00100597	-0.00055184	0.00117362	-3.56633e-05	0.00363728	0.0022149	0.002976	-0.000821186	-0.000641215	0.0040165	0.00657792	-0.000699774	-0.000428903	0.00228372	0.00616335	0.00054407	0.0021069	-0.00120045	0.00111468	-0.00809821	0.00112284	0.00281169	0.00184607	0.00433881	0.00281664	0.000343048	-0.00115838	0.00333569	0.000891244	0.00212142	0.000847995	-0.000570714	0.00324078	0.00341583	0.00228745	0.00169474	0.00106351	0.00417223	-0.00413677	3.9320123e-05	-0.000366848	-0.00518523	0.00157316	0.000580122	-0.00820548	-0.000443588	0.000845546	0.000207163	-0.000493405	-0.00448446	0.00067867	-1.88092e-05	-6.49907e-05	0.000764137	-0.00542418	0.0010191	-0.00167439	-0.00244984	-0.000154655	-0.000897306	-0.00148437	-0.00374398	-0.00257042	-0.00277904	0.00616379	0.00173898	-0.00191536	-0.00127781	0.00803311	0.0015047	0.00213362	-0.00194943	-0.00123393	-0.000461591	0.00818118	-0.000225596	0.00492108	-0.00152924	-0.00177042	-0.000495318	-0.000324041	0.00206606	-0.00199568	0.00372616	0.00190384	-0.00206615	-0.00688797	-0.00564345	-0.00660431	0.00328223	-0.00388355	0.000777165	-0.00115016	0.00220922	-0.000451031	-0.00267471	-0.00427089	-0.00247458	-0.000590671	-0.00464109	-0.000578422	-0.00229432	0.00224016	-0.00177584	0.00200186	0.00278777	0.00264544	-0.0048549	-0.000119647	0.00113823	0.00256775	-0.00154392	0.00232909	0.000310631	0.00187211	0.00049143	-0.00139086	-0.00271784	0.00457215	-0.000600328	0.00196052	-0.00421356	0.000751403	-0.000543784	0.000684845	0.00357241	-0.0055394	-0.00105818	0.00519596	-0.00154959	-0.00199535	-0.00102927	-0.000710616	0.00118189	-0.00108256	-0.000937957	-0.00286598	-0.00503018	0.00056168	-0.00204874	-0.00102983	-0.000304689	-0.000894133	-0.000185821	-0.000366152	0.00239809	0.00209095	-0.000306764	-0.0029245	-0.00361067	0.00139563	-0.0028615	0.00651776	0.00187923	0.00100864	-0.00136598	0.000847767	0.00263976	-0.00172312	-0.00187415	0.00225088	0.00572298	-0.000423199	0.000182123	0.000302091	-0.00094692	-0.00119198	-0.000140981	0.000836009	-0.0023325	0.00600525	0.00179557	0.00212506	-0.00149824	-0.00450373	0.00202698	-0.00267289	-0.000611008	0.00386653	-0.00176301	0.00110768	0.000115289	-0.00261468	-0.00122698	-0.000877616	0.00133291	0.000894563	-0.00199791	0.00393583	-0.000744357	0.000541588	0.001426	-0.00110109	-0.00212124	0.00433873	0.000675131	0.000140939	0.00123802	-0.00222633	0.00218825	-8.16e-06	0.000606847	0.00209552	-0.000571115	0.00116086	-0.000848923	-0.000358316	0.000953522	-0.00333501	-0.000316885	0.000702068	0.00608579	-0.00196516	0.000111364	-0.000985706	0.000860096	0.00276355	-4.23429e-05	0.00397964	-0.000667571	0.000327587	0.000854005	0.00159691	-0.000500589	-0.00149976	-0.00172482	0.000394527	0.00238133	0.000770737	-0.000980102	-0.00152679	-0.00217332	0.00687186	0.000857866	0.000848057	0.000546586	-0.000425874	-0.00228853	-0.00066196	-0.000878496	-0.000661156	-0.00182997	-0.000786204	-0.000343213	-0.00397475	-0.0028771	0.00280245	-0.00120704	0.000813447	0.000232313	0.00224308	-0.00229085	0.00134675	-0.00116703	-0.000139295	-0.000691683	0.00197708	0.00178066	-0.00610906	-0.000924481	-0.00314872	-9.41396e-05	-0.00261776	0.00600417	0.00572838	0.000699284	0.00172699	0.00156566	-0.00035365	0.000737305	0.00245265	0.000108296	0.000279869	0.00192779	0.00314401	-0.00230809	-0.00345075	-0.00345378	-0.000891735	0.000346909	0.00301142	0.00193811	0.00304479	-0.00577562	-0.00307315	0.00306486	0.00252948	0.000940071	-0.00018187	0.00204307	-0.000822276	-0.000406448	0.000113116	0.00105059	0.000240829	0.00553857	-0.00016312	0.000150698	-0.000887732	0.000834392	-0.00187987	-0.0019225	0.000786351	-0.000672968	0.00164459	-0.000743678	0.000177464	0.00367258	-0.00817502	-0.00107994	-0.00153893	-0.000577546	-0.00324045	0.00140558	-0.00416152	-0.00267854	0.00184702	-0.00100066	-0.00135835	0.00068566	-0.0015601	-0.00288554	0.0050064	0.00251872	-0.000923402	-0.00205215	-0.00121363	-0.000314563	0.000169704	0.00235364	0.000265127	0.000403452	0.00149829	0.00156427	0.000115337	0.00263654	0.000869792	6.855982e-05	0.00121971	-0.000312787	0.00338334	-0.00164862	7.972893e-05	-0.00112819	-0.00154561	-0.00103627	-2.70604e-05	-0.000819739	-0.00411683	-0.000315821	0.000898478	-0.00294393	0.00251408	0.00111093	5.087213e-05	0.00355353	0.000508767	0.000553143	-0.00280323	0.00360087	0.00167712	-0.00218199	-0.00144775	-0.00466278	0.000545019	0.00058528	-0.00171126	0.00199336	-0.00102108	-0.00055119	-0.00103095	-0.00180889	-0.00217167	-0.000360166	0.0025484	0.00266423	0.0022703	-0.00138973	0.00134246	-0.00241684	-0.000942897	-0.00564639	0.00198955	-0.00143649	-0.00259328	-0.00298152	0.000813529	-0.00363659	0.00152906	0.00151696	0.000870125	-0.00501034	-0.00178167	-0.000770449	-0.000521205	0.00579273	0.000411797	0.00273987	-0.00746239	0.000921309	0.00234893	0.00157583	-0.00289584	-0.00106069	0.00290398	-0.000382799	-0.00155799	-0.00477898	-0.00304369	-0.000151138	0.00171859	0.00186742	0.0011291	0.00353069	-0.00118935	-0.00145098	-0.000516269	0.000486842	-0.00205028	-0.000564459	-0.000489111	0.000957322	0.000509773	-0.00299416	0.00095406	0.00191671	0.00308996	0.00106621	0.000462959	0.00538917	0.00216153	0.000241369	0.000608551	0.012178	0.00657146	0.00792289	0.00152881	0.00196917	0.00220467	0.000248527	0.00042758	-0.00220245	-0.00154051	-0.00300511	-0.00039036	-0.00098895	0.00565289	-0.00191699	-0.000655185	-0.00388691	0.000753192	-0.000180846	-0.00292662	0.00495678	-0.00101289	-0.00291804	0.00176561	0.00122885	-0.00274493	-0.00140536	0.00326979	-0.0017792	-0.00100103	-0.000853924	0.00474602	0.0035942	0.00741625	0.00239437	0.00379987	0.00219065	-0.0011923	-0.00231488	-0.000475467	0.000674943	0.00104594	0.00198261	-0.00156993	0.00098784	0.000215824	0.000782646	-0.000898986	0.00189632	-0.00190018	-0.00205479	-0.00223939	-0.00227843	-0.00173442	-0.00204336	0.00105297	0.00281082	-0.00445316	-0.000877596	0.00294886	0.0038102	-2.3246e-05	0.00015358	-0.00465376	-0.000251198	0.00699327	0.00130584	4.6914894e-05	0.00368479	0.00345058	-0.00106549	0.000707227	-5.18972e-05	0.000541899	-0.000908946	0.00180603	-0.00197778	-0.00118514	-0.000684025	0.00155847	-0.000767618	0.00289866	-0.00116211	-0.00154633	0.000172782	0.000378705	0.0069429	-4.656e-05	-0.00189305	-0.000336238	-0.000931047	0.00368555	0.00141776	-0.00100328	-0.000835093	0.000344688	-0.00233002	-0.000735756	-0.000776985	0.000783261	-0.000644229	0.000756668	-0.00193225	-0.00356786	0.0018031	-0.00104357	-0.000520631	0.000831774	-0.00222565	0.000134659	0.00127886	-0.000372275	0.000222139	-0.000886056	-0.000213645	0.00158774	-0.000501884	0.000141772	0.000859384	0.00126035	0.00211931	0.00466054	0.00270917	0.00217723	-0.00181295	0.000160986	0.000747229	-0.00381499	-0.000115875	0.00120677	0.00193299	-0.00131995	0.00404104	0.0010579	-0.00449747	-0.00237111	0.00184217	0.00331903	-0.00195086	-0.00010058	0.00257404	0.000769506	0.00582263	-0.000114643	-0.000354763	-0.000415233	0.00280599	0.000336366	0.000834959	-0.000734636	0.00197876	-0.00110847	-0.00122051	0.00278141	-0.00108326	-6.55013e-06	-0.000275593	-0.000423741	0.000228183	-0.00112488	0.00191386	-0.0019105	-0.00327975	0.000461929	-0.000840045	-0.00206088	-0.000624673	-0.00151127	0.00230434	-0.00147368	0.000171456	-0.00147541	0.000146352	0.000148148	0.001154	0.000980596	-0.00217286	0.000850957	-0.000544933	0.000407911	0.00114737	-2.86966e-05	0.000965603	-0.00355475	0.00162837	0.000770998	-0.00133204	0.00169126	-0.00337553	0.000827499	-0.00124453	-0.000994837	0.00170041	0.00165357	-0.00494753	-0.000379729	-9.74796e-05	-0.00183086	0.000523971	-0.000124298	-0.0020128	7.431531e-05	0.0021193	0.00182228	-0.00384139	0.00196923	0.00120898	0.00124519	-0.000706926	-0.00679323	0.00226896	-0.000990042	-0.00335063	-0.000242484	0.00115789	-7.04105e-05	-0.00448339	-0.000312714	-0.00172628	-0.00270698	-0.000720044	-0.000458624	0.000601905	0.00365393	0.00206056	0.00636061	0.00424728	-0.000551669	-5.19152e-05	0.000316758	-0.000936665	0.000234388	-0.000691527	-0.00213117	0.00115293	-0.00147742	0.000254475	-0.00227536	-0.000786877	-0.000459674	0.00315846	-0.0027439	4.4835444e-05	-0.0013174	0.000611779	-0.000795931	-0.000309299	-0.00241255	-0.00234847	-0.0026294	-0.000928334	-0.000754417	-0.00102198	-0.000596079	-0.000330019	0.00031592	-0.000666687	-0.00129707	0.000968956	-0.00017955	0.00183526	0.000659512	-0.000229607	-0.000359806	-0.000137578	-0.00131755	-0.000813863	-0.000529321	-0.000422143	-0.000536069	-0.000456037	0.00204625	0.00119123	-0.000822308	0.000645371	-0.00231855	-0.000260196	-0.000738717	0.000799574	-0.000519648	0.00316291	0.00150824	-0.000920661	-0.000713891	-0.0031791	-0.000945127	-0.000653899	-0.000609664	-0.00174478	-0.000263341	-0.000132228	-0.000493318	0.000912611	0.00054457	0.00198303	0.000788853	0.00189235	0.00276226	0.00383646	-0.00348334	-0.00164386	-0.000115392	-0.000777666	-0.00026938	-0.000235774	-0.000590043	-0.000759719	-0.00287943	-0.00115066	-0.000246244	0.000675894	0.00050376	-0.000684737	0.000249078	-0.000263192	0.00141456	0.000720386	-0.000755369	-0.000686613	-0.000381029	-0.00411352	-0.000679932	0.000276921	0.00755234	-0.00205875	7.5506316e-05	-0.000899429	2.5081868e-05	-0.000738767	-0.000910926	0.000474347	-0.000369483	0.00403945	-0.00021724	0.000202487	0.00376895	-0.00147485	-0.00306822	-0.000495479	0.000276961	0.00148387	-0.00100984	-0.000596026	-0.00362671	-0.000759088	-0.000832568	0.00409276	-0.000370473	0.00293805	-0.00060647	-0.00191085	-0.00055153	0.00308496	-0.000408246	-0.0039404	0.000695188	0.0061258	0.0103256	0.001016	-0.00239289	0.000172059	-0.000761632	0.00168243	0.000990962	0.00137414	0.00288033	0.000476358	-0.00486302	-0.000600759	0.000383826	0.00535681	-0.00551585	-0.00141636	-0.00418863	-0.00140554	-0.000270067	0.000987128	-0.00316959	-0.00172239	-0.00844869	0.000686791	-0.00105293	0.00218522	-0.00103477	0.00203196	0.000626942	-0.00212756	-0.000776653	0.00506831	-0.00438094	-0.00418563	0.000416726	0.00465831	-0.00085205	0.00300763	0.00161144	-0.0018227	0.000893488	-0.000325371	0.00087818	-0.00136596	0.00361358	-0.00175346	0.000101386	0.00246912	0.0057759	-0.000762985	-0.000661172	-0.00267955	-0.000244456	0.000651211	0.00165074	0.000545568	-0.000921099	-0.00388855	-0.00256046	-0.00159204	0.00341728	-0.00269968	0.00158642	0.00159934	-0.000286786	-0.000552578	0.00842704	0.00271579	-0.00408864	0.00257095	0.00532163	0.0104723	-0.00136636	0.000702922	0.000506747	0.0018237	0.00369232	0.00925027	0.00288535	-0.00247742	-0.000599628	-0.00101423	-0.00156216	0.000980289	0.000556242	-0.000985241	-0.00102792	-0.0007324	0.00150296	0.00312966	-0.00317075	0.00139485	0.00273805	-0.00178656	-0.00281777	-0.000226919	-0.00159508	-0.00254135	0.00118176	0.0018008	0.00328024	-0.00158584	0.0042515	0.00432138	0.00429335	-0.000240033	0.00122384	-0.00217246	-0.00341788	0.00342879	-0.00209588	0.000280973	-0.000469056	0.00257823	-0.00294507	-0.000752039	0.00377043	0.000826159	-0.00226696	-0.000598629	-0.00239703	0.000414654	0.00404453	-0.00265125	-0.00739967	-0.000535885	-0.00215076	0.00103936	-0.000112457	-0.00265857	-0.000606983	0.00331594	-0.00199322	0.00121777	-0.000840347	-0.00173622	-0.00426471	0.00141936	0.00101956	-0.00205927	0.000296657	0.00119513	0.00174359	-0.00241781	-0.00143331	-0.000567437	0.00156432	-0.00411467	0.000733409	0.00351495	-0.00169083	-0.000349337	0.00043487	0.000757895	0.000951787	-0.00207976	0.000494637	-0.0005187	0.00016546	-0.00671535	0.001337	-0.00680847	0.00108642	-0.000398586	-0.00103245	-0.000929661	-0.0021038	0.001176	0.000303589	-0.00140601	-0.00208763	0.000943478	-0.00169754	-0.000346969	-0.00246858	-0.00132613	0.000693259	0.00199202	-0.00144758	-0.000259609	-0.000127572	0.00135525	-0.000599791	-0.00392759	0.00112983	0.00141004	-0.000485788	-0.000965111	-0.00137262	-0.00401794	-0.000937188	0.000318002	-0.00342612	-0.00172968	0.000160425	0.000254171	0.00284995	-0.000384582	-0.00255758	0.000491864	-0.0018443	0.00246353	-0.00110703	-0.00172576	0.00853849	0.000650261	0.000663788	0.000535926	-0.000464608	0.00253814	-0.0001551	-0.000772062	0.0017669	0.00139668	-0.00211839	0.00169488	-0.00033153	0.00232465	0.00150729	-0.0028592	-0.00132364	-0.0033379	0.000928742	0.0038635	-0.000777518	-0.000952658	-0.000504507	0.000497845	-9.57806e-05	0.00352161	0.00500193	0.00101253	-0.00121777	-0.00382437	-0.000304455	-0.00172793	-0.00220812	-0.0018192	0.00052377	0.00105418	-0.0028626	-0.000578329	-0.00700473	-0.00115379	-0.00190756	-0.00198452	-0.000621598	-0.000824826	-0.00201966	0.00786059	0.00178973	-0.00234749	-0.00218696	-0.00542002	0.00338682	-0.00348297	0.00671807	0.00225913	0.000569301	-0.000528666	-0.00091945	0.00315245	0.0032248	-0.000541083	-0.00201238	0.00345381	0.00241719	0.000549632	-0.00327799	0.00106003	6.175446e-05	0.000820943	0.00149858	0.00335995	0.000338557	0.00139228	-0.00072342	-0.00106396	-0.000179772	-0.000191299	0.00135084	0.00233854	0.00133442	-0.00194717	-0.00406309	-0.00441565	0.000700263	-0.0016072	0.00111118	-0.000103498	0.00230148	0.0024499	-0.00143123	0.00317345	-0.000657403	-0.000516733	8.1297253e-07	-0.00148563	0.00192333	-0.00130544	-0.000542369	0.00100792	-0.00166446	-0.00323241	0.000765162	-0.00230167	0.00140535	-0.00276926	-0.00121062	0.000547666	0.000345123	-0.00226474	0.00038912	0.00110074	0.00139615	0.00307517	0.0109651	0.00229912	0.00113329	0.00265024	0.0057416	-0.00278773	0.00121108	0.00497097	0.00974615	0.00157929	-0.0001236	0.000289686	0.00142951	0.00193401	0.00263279	-0.00153884	-0.00128491	0.0123897	0.000793325	-0.00243691	-0.00159277	-0.00290757	-0.00370675	0.00139446	0.000563444	-0.00206374	-0.00161345	-0.00239357	0.00150218	-0.000551496	7.621557e-05	-0.000408896	-0.000607646	-0.00137322	-0.00365451	0.000103449	-0.00359527	-0.00100518	-0.000100689	-0.00145602	-0.000443171	0.00308113	0.00333762	0.0113215	-0.00173651	-0.00682193	0.0026458	0.00104571	-0.00290336	0.00153687	-0.00222445	-0.00227294	-0.00047284	0.00186691	0.00436143	0.0025325	0.000775636	0.000237563	0.00197963	-0.00167464	0.00165573	-0.000803498	0.00493697	0.00303891	0.00132588	0.00526394	-0.00423698	0.000304005	0.000269446	-0.000533564	3.5433168e-05	-0.00254374	-0.00119562	0.00266931	0.000728673	0.00115563	-0.000415669	0.00173373	0.00509612	0.000726352	-0.00766599	0.00104108	-0.00158265	0.00135865	0.00565255	-0.00277141	-0.000394225	0.00252154	-0.00161695	0.00117475	0.00208808	0.00157284	0.000491704	0.000104203	-0.00123702	-0.00161506	-0.000351303	-0.00225294	-4.19725e-05	-1.73752e-06	0.000236266	-0.00119412	0.000444603	0.00388767	-0.000244103	-0.00027953	-0.00194404	-0.00224384	0.00372159	0.00386638	-0.0013574	0.00120368	0.00198112	-3.47446e-05	0.000225168	-0.00407788	-0.000338641	-0.000777779	0.00394859	0.00187625	-0.000897351	-0.00336626	-0.00162573	0.00086961	-0.00167613	-0.0019298	-0.00166718	-0.000520499	-0.000698396	-0.00108524	0.00925923	0.000142469	-0.00155724	0.00214969	-0.00149603	0.00019783	7.2739465e-05	0.000109465	-0.00363507	0.00257889	-0.00389755	0.000822287	0.00180501	-0.000941669	0.00126294	-0.00143004	-8.86015e-05	-0.00482565	-0.00138967	-0.00209475	0.000851946	0.00158576	0.000251884	-6.69698e-05	-0.00354237	-0.00109238	-0.000787305	-0.000709117	-0.000849683	-0.0027315	-0.000153108	-0.000946472	0.000400713	-0.000823658	0.00110815	-0.000988671	0.00157312	0.00228863	0.000258546	-0.0024704	0.000454558	0.00275235	0.000182959	0.00119553	0.00402191	-0.00366022	-0.00188398	-0.00535911	0.00158823	-3.37624e-05	0.00354504	-9.91722e-05	0.00117801	0.00221519	0.00275465	-0.00166034	-0.00244479	-0.000637916	-0.00151119	-0.000533157	-0.0027118	1.3998568e-05	8.545465e-06	0.000502474	-0.000752801	0.00387913	-0.00239407	0.00213745	-0.00160862	0.000365332	-0.00228481	-0.00158266	-0.00122546	0.00136995	0.00086808	0.000864882	-0.00122962	-0.00106711	-0.00200695	0.000289088	-0.00089863	0.00114284	0.000502187	0.00187052	0.000234826	-0.000552993	0.000348078	0.00151518	-0.00486977	0.00170727	0.000223699	0.00179329	0.0015908	-0.000615459	0.000846781	0.00832644	0.00111676	-0.00156239	-0.000506919	-0.000906164	0.000557623	0.000921898	0.000484683	0.000422765	-0.000381726	-0.00119568	-0.000682379	0.00110891	-0.00148806	0.0006014	-0.000872492	-0.00353057	-0.00206017	-0.000338284	0.000434139	0.00285933	0.000927085	0.00181764	-0.000404059	-0.0036679	0.000245573	0.00503507	0.00317951	0.00324433	-0.000945779	-0.00295206	0.00130662	-0.000683514	0.000418612	0.000785268	0.000748059	0.000638541	-0.00125311	-0.0012114	-0.00240837	0.000591185	-0.00127988	0.00605872	-0.000976724	-0.00120782	0.00130669	0.00436232	0.00196195	-0.00055116	-1.20321e-05	0.00102421	-0.00765239	-0.000922483	-0.00334424	-0.00267394	0.00210991	-0.000302163	-0.00218593	-0.00031883	0.00154292	-4.18695e-05	-1.07128e-06	-0.00282172	-0.000931651	7.665679e-05	-0.000150744	0.00155814	-0.000629668	-0.000844872	-0.000641357	-0.000678093	0.00274941	-0.00314099	0.00123067	0.00410122	0.0032593	0.0013446	-0.00347988	0.00060656	3.7367674e-05	0.000913697	0.00273435	0.00273352	0.00317745	-0.00173769	-0.000684635	0.000232336	0.000337254	8.068928e-05	0.000711401	-0.000998716	0.00169466	0.000312365	-0.000131765	0.00307208	0.00337879	0.000182169	-0.00823564	0.0022826	0.00197221	0.000350028	-0.000388846	0.00199048	-0.00247167	0.00421934	0.00123694	-0.000828144	0.000512593	-0.000992043	-0.00203738	-0.00569095	3.1956202e-05	-0.000923445	0.00401648	0.000670568	0.00240971	-0.0030719	-0.00153362	-0.000831131	0.000278782	0.00110091	-0.00119957	-0.00203982	0.00480784	9.783249e-05	0.00415043	0.00206992	0.00375934	8.3596606e-05	0.00291378	-0.00135072	-0.00303394	-0.00116073	-0.000146981	-0.00127696	-0.000532085	-0.00150523	-0.000119199	-0.00157472	-0.000115881	0.00280806	0.00190521	-0.000430866	0.0033503	-0.00238654	-0.000785206	0.000190584	0.00160128	-0.00221681	0.000528557	-0.00145527	0.00181653	0.000972865	0.000169668	0.00136738	-0.00543354	-2.73551e-05	0.00187098	0.00185804	-0.000249777	-0.000105355	-0.000808599	-0.00187899	0.000160602	0.000106039	0.000139064	0.00527201	0.00195478	-0.000287948	-0.00033243	0.000901227	0.00860553	0.00374577	-0.00628636	-0.00157874	-0.00056264	-0.00145581	0.0013681	0.00227296	0.00334824	-0.000962874	-0.00119428	0.0018667	-0.00253537	0.000141351	-0.000566351	-0.00167046	-0.000805535	0.000726055	-0.00202725	0.00209785	-0.00120406	0.0045465	-0.000328798	-0.000249633	0.00403578	-0.00248293	-0.00144818	0.00113034	0.00377972	0.00147778	-0.000115676	-0.0037208	0.00110676	-0.00265677	-0.0012017	-0.00090176	0.000505844	-0.00114305	-0.00181557	0.00360443	0.00167761	-0.00335004	0.0065932	-0.000703742	-0.0014885	-0.000235575	-0.00226408	0.00131562	-0.000821354	0.00263179	-0.00138188	0.00137271	0.000286493	-0.000861165	-0.0019186	-0.000764431	-0.0016102	-0.00313315	-0.00143533	-0.00143398	0.000204719	0.000982414	-0.00275723	0.000267255	0.00426059	-0.00242525	-0.00206082	0.000885264	0.00412452	-0.00124287	0.00496407	-0.000483386	-0.00242307	0.00166669	-0.000776661	-0.00129217	-0.000701884	0.000645078	-0.00245051	-0.000475313	-1.77165e-05	0.000321802	-0.00243726	-0.00349357	0.000114952	-0.000481888	0.00164997	0.000164063	0.00289526	-0.00138267	-0.000366555	-0.00165843	-0.00115366	-0.00016634	0.000646973	-0.00168208	-0.000300664	-0.00151492	0.000145156	0.000618453	0.0033365	-0.00403828	0.00080813	-0.000255377	-5.01454e-05	0.00092881	0.000879971	0.0023812	0.00208486	-0.000710134	0.00224842	-0.00295528	-0.00312541	0.000355126	0.00273301	-0.00381837	0.00422966	2.29409e-05	0.000146068	-0.00601473	0.00101786	0.00166333	-0.00112938	-0.00380967	-0.00205582	-0.000883249	-0.000446998	8.925605e-05	0.000334043	-0.000848961	0.00470452	0.00390667	-0.00195975	0.00154262	-0.00234617	-0.00417574	0.00233747	0.0018241	-0.000438698	-0.00106836	0.00142471	-0.00169053	0.00288709	0.00149553	0.00160494	0.00217093	-0.00114604	0.00109906	-0.00283321	-0.00344788	-0.000509673	-0.000757516	0.000511495	-5.83806e-05	-0.00475474	0.000344999	-0.000371308	-0.00183968	-0.000531497	-0.000719829	0.000467481	0.000103733	0.000117412	-0.00196372	0.000246779	-0.00201483	0.00087372	0.00200974	-9.53129e-05	-0.000949596	-0.00048725	0.0061073	0.000552653	-0.00199723	0.00587	0.00182531	0.00317193	-0.00383906	1.1273612e-05	0.00043993	0.00171883	0.000789565	-0.00183897	0.0017862	-0.00339302	-0.00448874	0.00164004	-0.00557608	0.00274455	-0.000305953	0.0030431	-0.00518827	0.00120229	-0.00025088	-0.00187932	0.000832661	0.00374712	0.000217409	-0.00303621	-0.00513134	-0.00245388	-0.00225193	-0.000110686	0.00246105	0.000137066	-0.00111475	-0.00291443	-0.000464785	0.000921013	-0.00102763	-0.00175608	-0.00186479	0.00749753	-0.00114235	0.00371813	0.0043915	0.000692256	0.00653314	-0.00195764	-0.0016555	-0.000861168	-0.00107389	0.000325976	-0.000598707	0.0013334	0.00129956	0.00248506	0.000997068	-0.00304028	8.185622e-05	0.000325926	0.00172417	-0.000489559	0.000457162	-0.000150178	0.00442693	0.00450273	-0.00131501	-0.00171631	0.00084421	0.00447468	0.0014991	0.000797896	-0.000196448	-0.00109078	-0.0023864	-0.000546625	0.00283735	-0.00195786	0.00120009	-0.00141227	-0.00153531	0.000162643	0.00157488	0.000742721	0.000311148	-0.00264555	-0.00246898	0.000959915	-0.00096267	0.00426737	-0.000999172	-0.00257776	0.00282654	-0.00117575	0.000749245	-0.00359543	0.000218763	0.00169952	0.00787813	0.00399012	0.00316561	0.00342289	0.00614859	0.000529372	0.00262164	-0.00144899	0.00161898	0.00206338	-0.00178746	0.00709749	-0.000848352	0.00196684	0.000426542	-0.00346389	-0.00108819	0.00289727	0.00151059	0.0058752	0.00570177	0.00615974	0.00467918	-0.000385188	0.00151321	0.00186185	-0.00130097	0.0018386	-0.000614819	-0.000328865	-0.0021269	0.00157424	-0.00103439	-0.00217802	-0.001754	-0.000838441	0.000204523	0.00265003	-0.00177012	-0.00341688	0.0002191	-0.00231923	-0.00189329	0.00266364	-0.00215958	0.00536022	-0.000843193	-0.00575846	-0.000964912	-0.000846543	-0.00251703	-3.4499e-05	-0.000424287	-0.000365906	-0.00311919	0.00107811	0.000267927	-0.00285359	0.000122081	0.00105578	0.00114369	0.000141494	0.000979855	0.000935771	-0.00168873	0.00102167	0.00489317	0.00315227	0.00511356	0.00346352	0.00115729	0.00335296	0.00247766	-0.00318763	2.6999625e-05	-6.83841e-06	0.000662548	-0.00187109	0.00118675	2.759857e-05	-0.00187426	0.000838347	0.0021488	-0.000752007	-0.00201487	0.0014648	0.00314294	-0.000121822	-2.77006e-05	-0.0015484	-0.00372671	-0.00207381	0.00216124	-0.00179446	0.00179219	-0.000336215	-0.00213139	-0.00450923	0.00135176	0.000228798	-4.74155e-05	0.00502768	-0.00112281	-0.00179492	-0.000339808	-0.000123692	0.0008784	0.000694406	-0.00425135	0.00126411	-0.000422808	4.3896427e-05	-0.0010413	0.0017311	0.00336934	0.000880822	0.00177869	-0.00222545	0.000270041	-0.00320594	-0.00570784	0.00127146	-0.00404707	0.00412504	-0.00155069	0.000989942	-0.00102192	-0.000903763	-0.00304038	-0.00134338	-0.000730058	-0.00302223	0.000743237	-0.0016251	0.00141559	0.00226175	-0.00182007	-0.00577372	0.00120799	-0.00167622	0.0026391	0.00205964	0.00206669	-0.00114049	0.000200184	0.00332751	-0.00282436	-0.00238723	9.510901e-05	0.00378589	0.00196035	0.000208194	0.000893861	-0.000894916	0.00282574	0.0017257	0.000746278	-0.000253805	0.000287476	0.00183434	0.00153422	-0.0027055	0.00171176	0.000743317	-0.00329961	-0.00325155	0.00105504	-0.000216469	0.00122433	-0.00110509	0.000481322	0.000866022	0.000911321	-0.000881186	-0.00178891	0.00544256	-0.000787974	0.00172626	0.000588516	0.000705481	-0.00221722	-0.00329725	-0.000454379	0.00023886	0.00238715	0.00797017	-0.00078313	0.003063	0.0021908	-0.000895357	0.00127484	-0.000381308	0.00330493	0.000595193	0.00103193	-0.00231068	-0.000184808	0.00205181	0.00110092	0.00051846	0.00113475	-0.000797983	-0.00142804	0.00125994	-0.0029557	-0.00200694	-0.00132621	0.00133911	0.0012989	-0.000680067	0.000512459	-1.41113e-05	-0.00114394	-0.00144547	0.00260403	-0.00247449	0.000423758	-0.00114236	-0.000696178	0.000232244	-0.000201234	0.00132093	-0.00107027	0.00307708	0.000106413	-0.00187998	-0.000555633	0.00133304	0.00180952	-0.00189532	0.00135353	0.00286495	0.000489947	-0.000799645	0.00230306	-0.00258476	-0.00207168	0.000393789	0.00320031	-0.000611096	-0.00209649	-0.000126639	-0.000290624	0.000922916	0.00103918	0.00165276	0.000635232	-0.00197369	0.00180308	0.0032295	-0.00254154	-0.0053481	-0.000584496	0.000389606	0.000796299	0.000794958	0.00185791	-0.00117497	0.000475265	0.000892387	-0.00239706	-0.000530265	-0.00341416	-0.00170879	0.000978071	0.00581585	0.00313524	-0.00206927	0.00410026	0.000211929	0.00100117	-0.000431857	-0.000902618	-7.22779e-05	0.000453696	0.00200504	-0.00312897	0.000330753	-0.0019605	0.000848939	-0.000314911	0.0027508	-0.000896181	0.00127679	0.000617676	0.000549233	0.00123724	0.00408268	0.000867697	-5.23405e-05	0.00172685	0.0023819	-0.00358905	-0.000188603	0.00349578	-0.000600956	0.000123254	0.00133986	-0.00131757	-0.00881696	0.00132698	0.00207592	0.000909253	-0.00242699	0.00132181	-0.000970702	0.00164088	0.000923396	-0.000476918	0.000177187	0.000869054	0.000483425	-3.94726e-05	-0.00298463	-0.00200962	0.000358984	0.00391587	0.00132775	-0.00229365	0.000997559	1.7571754e-05	0.00162113	-0.00080299	0.00173242	-0.00118988	-0.00166619	-0.00271215	0.00141451	0.00274852	-0.00226896	-0.00193791	-0.00109465	3.7874815e-05	-0.00192053	0.000103849	0.000229826	-0.000371527	-0.00318539	-0.00303335	-0.00284279	2.8371442e-05	-0.00137006	-0.000381566	-8.99115e-05	-0.000172024	0.00271599	-0.0042556	-0.00100476	-0.000232996	0.00185997	0.00222996	-0.00103967	-0.00107977	-0.00450691	0.00114918	0.000863095	-0.00319014	0.00528766	0.000236691	-0.00343234	0.00148997	0.00102651	-0.00522459	0.00195875	-0.00296066	-0.00456047	0.00202159	-0.000673341	-0.00119608	-0.00300375	-0.000843401	-0.000442961	0.000781763	-2.37846e-05	-0.000325621	0.00014141	-3.29708e-05	5.2263335e-05	-0.000549071	-0.00224799	-0.00257306	-0.00138666	0.000594642	-0.0022274	0.00527714	-0.000519274	-0.000944005	0.00107011	-0.00123524	-0.000692168	7.0483675e-06	-0.000193256	-0.00349627	-0.0016414	0.00398836	-0.000987153	-0.000533818	0.00025809	-0.000952482	-0.00160694	-0.000632531	-0.00427362	-0.00414178	-0.00128027	0.000294692	0.00370061	-0.00206189	-0.00136036	-0.00199814	-0.00405072	0.00420037	-0.00398371	0.00172786	0.00204582	-0.00115127	-0.00509701	-0.00421611	-0.000497994	-0.00330278	-0.00130076	0.00124231	0.00185845	-0.000583306	-0.00132093	-0.00103621	0.00101714	-0.000678777	-0.00174084	9.7973694e-05	0.0045416	-0.000606963	-0.000853709	0.00111784	-0.00126415	-0.00206234	0.000791088	-0.00457274	0.00216708	0.000414044	0.000524778	0.00336078	0.00151382	0.000537691	0.00491306	-0.00416172	-0.00317857	-0.00151904	-0.00145983	0.00024854	-0.00109783	-0.00126239	-0.00288365	0.00387353	-0.00373483	-0.00522486	-6.60015e-05	-0.00105932	0.00374841	0.00209464	0.000183371	0.0011559	-0.000434961	0.00159833	-0.000853388	-0.000435699	-0.00154625	-0.000440207	0.000777231	-9.96532e-05	0.00022428	-0.00139877	0.000582493	-0.000404948	0.000138549	0.00138996	6.8282454e-05	0.000467728	-0.00395172	-7.72285e-05	0.00088581	-0.00521857	0.00256752	-0.0014401	-0.00041656	-0.000931294	0.000597883	9.513367e-05	-0.000604548	-0.00222801	-0.00116348	0.000250267	-0.00105185	0.000241035	0.00168087	2.162004e-05	-0.000193806	-0.00148257	-0.00240075	-0.00108639	-0.00283584	-0.00051146	0.00122165	0.000631605	-0.00397762	0.0030761	-2.98489e-06	-0.000929129	-0.000497188	0.00033983	0.000591988	-0.00111146	0.000597472	-0.00152448	-0.00237693	0.000869667	4.4777153e-05	-0.00129673	0.000106284	0.00110823	0.00108762	-0.000266823	0.00077774	0.00220424	-0.000679392	0.000830193	0.00122316	-0.00124071	-0.00111318	0.000687922	0.00118497	-0.00114099	-0.00294387	-0.00153519	0.000483792	0.00142279	-0.00158106	-0.00169025	0.00325032	-0.00010426	0.00123903	-0.000742542	0.00503262	-0.00160776	-0.00155337	0.00220016	-0.00250042	-0.000622181	7.862853e-05	-0.00528338	0.000673227	-0.000477575	-0.000199057	0.00618463	-0.000297768	-0.00212598	0.00352253	-0.00516428	0.00329791	0.00387166	7.969135e-06	0.00234507	-0.000507877	-0.000960308	-0.00275725	0.00270423	0.00236055	-0.000198535	0.002677	0.002784	0.00119053	-0.000374136	0.000673272	-0.00173722	0.00139735	-0.00134258	-0.000245996	0.000391967	0.00284765	0.000962608	0.00219144	0.000567403	0.00267201	0.00120746	-0.00238325	-0.00130634	0.00454335	0.00641722	0.00440811	-0.00114508	0.00109362	-0.000846299	-0.00195146	0.00111588	-0.0015819	-0.00170393	0.0004394	-0.00148239	-0.00396665	0.00123539	-0.00149916	-0.00402626	0.00115541	-0.000415565	-5.25844e-05	-0.000208923	0.000349882	0.000611363	-0.00340269	0.00046835	-0.00222582	0.00191501	-0.00242786	-9.2299e-05	-0.00589205	5.9775364e-05	0.000496038	-0.00067469	0.00122591	-0.00211117	0.00900356	0.00535651	0.00256046	-0.00392117	0.00163596	-0.00214519	-0.00236774	0.0037068	0.000563046	-0.00134749	-0.00151575	0.00639503	-0.00320194	-0.000615978	-0.00188875	-0.000922472	0.00131592	0.00249222	0.00417273	0.000296689	0.00261768	-0.00182042	0.000979935	-0.00112808	0.00703255	0.000104761	0.00547106	0.00122886	-0.000667229	-0.00416788	0.00166703	-0.00206024	0.000655276	-0.000947467	0.00133228	-0.00178184	-0.000912222	-0.00304158	-0.00197096	-0.00143812	0.000192616	-0.00842494	0.00119821	-0.00103145	0.000246517	0.00253935	0.0028272	0.000101081	-0.0010193	-0.00149894	-0.000897386	0.000163438	-0.000157862	-0.00231346	0.00186485	-0.00075049	0.00595169	0.000250904	0.000653954	-9.13873e-05	-0.0014242	0.00485475	0.00150669	-0.00303798	-0.00230564	0.000559603	-0.00265511	0.00105379	0.004087	0.000580653	-0.00254551	0.00189961	0.00281019	1.30992075e-05	0.000233407	0.00179877	-9.94354e-05	-0.000966929	-0.00275957	0.00117893	0.00128352	0.000168999	0.00414908	-0.00223542	0.00126166	-0.0014867	-0.00241036	0.00176718	-5.92408e-05	-0.00197894	0.00319402	-0.000509644	0.000452716	0.000375368	-0.00143525	-0.000415574	0.00020052	0.0020983	0.000839984	0.000327381	-0.00291531	-0.00205307	0.00176118	-0.0044163	-0.0012171	-0.000112834	-0.0011367	0.00165478	-0.00101545	0.00113974	0.00551491	-0.000710178	-0.000416998	-0.00376029	-0.00074671	-6.31729e-05	0.000228047	-0.00399998	0.00126953	-0.00461714	-0.00302945	-0.00542964	-0.000790035	-0.00045118	0.00129876	0.000566158	0.00148531	-0.00104892	-0.00276751	-0.000678306	0.00252495	0.00015316	0.00138658	-0.000875204	-0.000277227	-0.00135955	-0.00126479	0.000450684	-0.00177169	-0.000153891	-0.00154468	-0.00254091	0.00475463	-0.000549757	-0.000361395	-0.000493224	-0.00132857	-0.000463382	-0.00187855	-0.00531873	-0.00101591	0.00143793	-0.00259635	-0.000388393	-0.00223147	-0.000448081	-0.000844749	-0.000903929	0.00273301	-0.0017875	0.00156247	0.00117559	0.00153445	-0.00431003	0.000262618	0.00132155	0.00142861	-0.00266358	-0.00198742	0.00367508	-6.59184e-05	-0.000679651	0.00152937	-0.0036181	-0.00208259	0.00226013	8.734026e-05	-0.0012229	0.00327201	0.00314262	0.000197399	-0.00148603	0.00259545	-0.00246653	0.00259642	0.00301356	0.002615	0.00398904	-8.21444e-05	0.00247134	-0.00316973	0.00324774	0.00184952	0.000514544	-0.000797427	-0.00376868	0.00182956	0.000854705	0.00155047	-6.63867e-07	-0.00382956	-0.00373404	-0.00216678	0.00673607	0.00121612	0.00323152	-0.00226943	0.00388342	0.0132108	0.00198805	-0.00183461	0.000391498	-0.000716015	0.00524736	-0.00179103	0.00231365	-0.00334577	-0.00105168	0.00240605	0.000147103	0.00271331	0.000389263	5.217915e-05	0.0025082	0.00838032	-0.00187048	0.000303327	0.00172072	0.000826865	0.00161695	0.00100853	0.000734351	0.00112069	0.00293594	-0.00191085	0.00126514	0.00145054	0.000468258	0.00141788	-0.000948875	-0.00561901	0.000859392	0.000908423	-0.00171625	0.0029223	-0.00139217	-0.00190851	-0.000841209	-0.00160907	-0.000100624	-0.00624307	-0.00121536	9.271362e-05	0.000557152	-0.00136095	0.000723732	0.000462961	-0.00446564	-0.0003616	-0.00164904	0.00120155	-0.00111454	-0.000679522	0.00217243	0.00107346	0.00527322	0.000115129	0.00262538	-0.00031162	0.00103679	-0.000868776	-0.000284133	0.000642694	-0.00295307	0.000180132	0.00234328	-0.000586724	-4.93945e-05	-0.000630441	0.000859228	-0.000900536	-0.00314818	0.00107574	0.000287623	0.00362649	-0.000528495	0.00351672	0.00156321	0.00115708	0.00519678	0.00348749	-0.00081912	-0.0054026	0.00413043	0.00128233	0.0013843	0.00141146	-0.00198373	-0.00153677	0.00500043	0.00342133	0.00107024	0.00546469	-0.00106705	0.00203127	-0.00195761	-0.00252105	0.00055636	0.00152021	-0.00136706	0.00182672	0.00179517	-0.000404793	0.0028364	0.0027069	0.00189231	-0.00023387	-0.00182279	-0.000424798	-0.00159043	-0.00110205	-0.00261748	0.000675855	0.00395101	-0.000879268	0.000300393	0.000341951	0.00554671	0.00489862	-0.00065522	0.000314559	-0.00160587	0.00392035	0.00153419	-0.0035873	-0.00221707	0.000986538	-0.00157037	-0.00032076	-0.00039787	0.00290527	-0.00102699	-6.26205e-06	-9.91415e-05	-0.000672995	-9.67291e-05	0.00260291	0.00399299	0.000177109	0.000739047	0.000702025	0.00139	-0.00199642	-0.00255592	0.00117447	-0.000930802	-0.00406332	-0.00127009	0.000242855	0.000182537	-0.000388528	-3.25179e-05	-0.000379509	-0.00403065	0.00202571	-0.00193668	-0.00483566	-0.00193874	-0.000217953	-0.00101873	-0.000817401	0.000197864	-0.00268015	-0.000988275	-0.0015759	-0.000791804	0.00166105	-0.00275937	0.000593565	0.0064341	-0.00122174	0.00148753	0.00445756	0.000152325	-0.000884111	0.00103978	-1.71926e-05	0.00471554	-0.000770688	-0.00450668	0.00197025	0.0115642	-0.00153342	-0.00169617	0.00176249	0.00162769	-0.00173084	-0.00378116	0.00852783	-0.00178172	0.00261957	0.00229356	-0.0012261	-0.00125048	0.00239436	0.00283466	0.000741548	0.00038921	-1.20297e-05	-0.000452458	0.00313529	-0.0033898	-0.00133683	-0.0010419	-0.00228325	0.00182704	0.00208186	0.00224057	-0.00202629	0.00418605	-0.000105214	-0.00116181	0.00156624	0.00252534	0.00152783	0.00501725	1.277081e-05	0.00121334	0.00135308	-0.0006042	-0.00240495	-0.000783086	-0.00426387	-0.00271183	0.000168125	0.00104974	-0.000489135	0.000406028	-5.59211e-05	-0.000317089	-0.000476226	0.00034748	0.00170833	5.1528998e-05	-0.0030033	0.0018809	-0.00250611	0.000757775	0.000741293	-0.0024241	0.000698755	-0.00100267	-0.000670729	0.000664264	0.000210034	-0.000157318	-0.00201097	-0.00300731	-0.000659412	-0.00190889	-0.00617344	-0.000307297	-0.00107464	0.00127822	0.000258349	0.00032088	-0.000958013	-0.000645053	-0.00188284	-0.00356304	-0.00274084	0.00141332	0.000334924	-0.00243845	-0.00511349	-0.000536736	-0.00272304	0.000114386	-0.000367246	-0.000873628	-0.00213756	0.000200837	8.346952e-05	-0.00298452	0.000760125	0.00201117	0.000734723	0.00604418	-0.00345985	-0.000771037	0.00151689	0.000234025	-0.000432359	0.000609863	-0.00153925	0.000628419	-0.00266827	-0.000904916	0.00275569	-0.000209038	0.00155954	0.00235513	0.00193605	0.000515985	0.000907457	0.000722073	0.00245297	0.00138021	-0.000252981	0.00429434	0.00362875	-0.000486164	-0.000200609	-0.000425381	-0.000530719	-0.000368741	0.00491355	0.000949595	-0.000191179	-0.000896617	0.00243318	0.0016673	-0.00038621	0.00312926	0.000519143	0.000696755	-0.001335	-0.000953946	-0.000918611	-0.000289849	-0.00268459	-0.000693125	0.00141125	-0.00194545	-0.00412719	0.00116801	0.00411698	0.00194726	-0.00108156	-0.00117119	-0.000515621	0.00157138	-0.000962917	-0.00684447	0.00232526	0.00102945	-0.00142216	-0.00112895	-0.00137799	0.000148907	-0.00143613	-0.000794821	0.00325992	0.00146852	0.000947645	-0.00241977	0.000621017	-0.00119947	0.00188042	0.00130269	0.00187158	0.00410691	0.00257214	0.000779179	-0.00121372	0.00149717	-0.00208684	0.00939453	-0.0047721	0.00221577	0.00167262	0.00203693	0.00656369	0.000717035	-0.00302274	0.00489238	-0.000122918	-0.000361508	-0.00155702	0.00155297	8.5403335e-05	-0.00128471	0.00872533	-0.00148563	-5.02165e-05	-0.00022452	0.00116382	-0.00119616	0.00150828	-0.00305107	4.496185e-05	-0.00386727	-0.00174654	-0.000800685	0.000246063	0.000710026	-0.0038246	-0.000623737	-0.00264439	-0.00214851	-0.00111562	0.00296354	-0.00222904	-0.00012505	0.00228198	-0.000135262	0.00963241	-0.00425944	-0.00307595	-0.00348942	0.000564288	-0.00305469	0.000352336	0.0002363	0.00133227	-0.00128896	0.0120146	0.000707628	0.00146152	-0.00165747	-0.000657063	-0.00113139	-0.000874998	-0.000766228	0.000172683	-0.00228719	-0.00106372	-0.00301118	0.00130188	0.00124865	0.000571659	0.0017726	0.000479314	-2.05373e-05	0.00280888	0.000761282	-0.00230669	-0.00216392	0.00136961	0.00247982	-1.81406e-05	0.00496022	-0.000493823	0.00116084	0.00185176	0.00160157	-0.00527743	0.000741512	-0.00125697	0.00137004	-0.00185542	0.00112799	-0.00159383	-0.00320674	-0.00261998	-0.001468	-0.0020804	0.00277868	-0.00137119	0.00242785	0.00472551	-0.00219551	-4.71304e-05	-0.00701089	-0.000707495	-0.00336659	0.00173058	-0.00132415	0.000223147	0.00251131	0.000864261	-0.00227982	-0.000238233	0.00133229	-0.00145624	0.000376804	-0.000698278	-0.00035706	-0.000907141	0.00161183	0.000273258	-0.00036621	0.00103445	-0.00341506	-0.000167323	-0.00705347	0.00398775	0.000616738	-0.00482825	-0.00088039	-0.00151518	0.00197414	-4.61066e-06	-0.00326789	0.0029681	0.00194487	0.00316126	-0.00155385	0.000470311	-0.0016202	0.000165873	0.00639108	-0.000823818	-0.00264427	-0.00491293	0.00386602	-0.00280612	-1.56585e-06	-5.83514e-05	-0.000114815	0.000863121	0.00116794	-0.00474815	-0.00261957	-0.000969572	0.00138694	-0.00300784	0.000142792	-0.0045976	-0.00387696	-0.00257445	-0.000992685	0.00117257	0.00269828	-0.002966	0.00319598	-0.000540432	-0.00464174	0.0030466	0.000945784	-0.000407663	-0.000826262	-0.000411225	0.000960695	-0.000566665	0.00157438	0.000526837	0.00104766	-0.000257264	0.00398178	-0.00145354	-0.00201192	0.000307008	-0.00224701	-0.00182067	-0.000235347	0.000420704	0.000283224	-0.00127116	0.00015521	0.00147051	0.00745246	0.0015262	0.00255565	0.00321856	-0.00247324	-0.00102261	-0.00143618	0.00197794	-0.00195841	0.00460529	0.000401959	0.000449673	0.00200725	-0.00163889	-0.000369953	0.00151518	0.00300174	0.00272439	-0.00233017	0.000229274	0.002375	-0.00154647	-0.00355979	0.00290353	-0.00388482	-0.00085992	0.000512118	-0.00183232	0.000229961	0.000189221	-2.26423e-05	0.000729907	-0.000261061	-0.00249365	-0.000456829	-0.00353242	-0.00107713	-0.00298296	-0.00367508	-0.00145865	-0.000231167	-0.00267549	-0.00256521	-0.00432384	0.000975261	-0.00386337	0.00163455	0.000976264	-0.00163521	-0.000362174	-0.00118593	0.00105165	0.000126578	-0.00128969	-0.00144717	-0.00462906	-0.00454739	0.00166716	-0.000736553	-0.000148001	-0.00250209	-0.00253046	-0.000761988	-0.000133898	-0.000676667	0.00146615	-0.00113687	0.00038045	-0.00104482	0.00129289	-0.00496047	-3.31348e-05	-0.000279157	0.00181668	0.00342073	0.000397228	-0.00500216	-0.000791699	-0.00140739	-0.000536769	0.00122	-0.00154463	0.000464805	0.00178463	0.00128841	-0.00596135	-0.000445086	-0.00119898	0.00256421	-0.00161242	0.00228925	-0.00502689	0.0016881	-9.54749e-06	-0.00219025	0.000785619	0.000905422	0.00123278	0.00149726	0.000736245	-0.000383651	-0.00063365	-0.000381095	-0.000811415	-0.00371185	-0.000724705	0.000700228	0.00151901	-0.0065556	0.000272896	-0.00116506	0.00113342	-0.000120876	-0.00114477	-0.001293	-0.0012288	0.00110401	-0.000742034	-0.000824112	-0.00227345	-0.000577039	0.000944218	0.00117995	0.00426409	-0.000895943	-0.00229494	0.000700869	0.00189798	-0.000665713	0.003391	-0.00112093	-0.00131866	0.00572662	-0.00221048	0.00251245	-0.000241115	-0.00304039	-0.00621957	-0.00167764	-0.000285511	-0.00144582	0.00208754	-0.000840532	-0.0127356	-0.000474712	-0.000305692	0.00144952	-0.00168079	-0.00357975	-0.00267667	0.000228482	-3.24496e-05	0.00122497	0.00120586	-0.00151738	-0.001087	-0.00329102	-0.000438708	0.000543132	-0.00175826	0.00232932	0.000313281	0.00117726	0.000986841	-0.00108918	-0.000104427	-0.000617264	-0.000301594	-0.00298905	0.002408	0.000775168	-8.94994e-05	0.000202569	-0.000153748	0.00257059	0.00201768	0.00393919	5.9568087e-05	-0.00418483	0.0042764	0.000144262	-0.000492739	0.00293102	-0.00117013	0.000409423	-0.00140272	-0.0034795	-0.00158024	-0.00151435	-0.00416769	-0.00228262	-0.0063711	0.00109266	-0.00189207	-6.4729e-05	-0.00217918	-0.00272956	-0.0039756	-0.000272164	0.00159615	-0.000502892	-0.000282795	-0.00447579	0.000253059	-0.00328283	-0.00044029	-0.00165341	-0.0009336	-0.000964823	-0.00137088	0.000343335	0.00287238	0.00186393	-0.000385511	-0.000222129	0.000558959	-0.00167378	0.00281622	-0.0019252	0.000882514	-0.000146051	-0.00248518	-0.000705949	0.00432931	-0.000129718	-0.00219853	0.000140676	0.00171063	-0.0014925	0.00215095	0.000962748	-0.00107849	-0.00179639	-0.00074353	-0.00268745	-0.000795255	0.00125906	0.00118349	0.00336623	0.000969096	0.00268279	0.00195869	-0.00116004	-0.00269573	-0.00208946	-0.000771197	0.00102998	-0.00118654	-0.00118893	-0.00211443	-0.000806515	-0.000867732	0.00170856	-0.000211282	0.00138655	0.000517741	-0.000530041	-0.000273477	-0.001443	-0.00106162	-0.00275693	0.00163385	0.0012518	0.00132855	0.000945072	-0.000500432	-0.00030958	-0.000209612	-0.00357728	0.00525121	0.00217439	-0.000309538	-0.00594175	-0.00197059	0.0021245	0.00517153	-0.00145024	-0.00180967	-0.000456277	-0.00187953	-0.00211947	-0.00124753	-0.00051969	0.00159663	0.00226825	-0.00285421	-0.000458511	3.0621937e-05	-0.000881477	-0.00374543	0.00061451	0.000826062	0.000152838	0.00220459	0.00220998	-0.00327932	-0.000958788	-0.00159701	0.000553211	-0.00280953	-0.00349965	0.00192155	0.000626019	-0.000779356	0.00162795	-0.00243272	-0.00106886	-0.000625253	-0.000777708	-0.001677	-0.000198817	-0.00113689	0.00357304	0.00205222	0.00153117	-0.000973379	0.00010301	0.00286687	-0.000420917	0.000999573	-0.0023406	0.000989443	-0.00157013	0.000167278	-0.000423965	-0.0017556	-0.00059403	0.000654163	-0.00230557	-0.00119384	-0.00224266	-0.0019518	0.00170475	0.000127584	0.001533	-0.00435021	0.00389164	-0.00206469	0.00278339	0.00331797	-0.00011349	-0.001681	0.000715545	-0.0052731	0.00341734	-0.00210317	-0.00498974	-0.00156689	-0.00167858	0.000819395	-0.000963122	9.5137395e-05	0.00157056	0.00021827	-0.00359656	-0.00526428	-0.000123407	-0.00428394	-0.0020749	-0.000226882	-0.00199352	-0.00193072	0.000343378	-0.00078835	-0.000817409	-0.00237429	-0.000835314	-0.000390436	-0.00279814	0.000100279	-0.00161596	-0.0028868	0.000361024	-0.00110434	0.00249761	-0.00053399	0.000642588	-0.00290267	-0.00148123	-0.00415637	-0.000724313	-0.000612503	-0.00126489	0.00140619	-0.00339966	0.00220268	-0.00418682	-0.000755331	0.000816229	-0.00273508	-0.00335574	-0.00233521	0.00140335	-0.00244889	-0.00060936	0.00127082	-0.00481668	-0.0030349	0.00429298	-0.00298037	-0.000864371	0.000854783	0.00287274	0.00349657	0.000800906	-0.00110732	-0.000186895	0.00251592	0.00210887	0.00291663	0.00109899	-0.00267279	0.000208628	0.00233032	0.0044372	-0.000343744	-0.00228812	-0.00191286	-0.00163332	0.00268506	-0.00402866	0.000279404	-0.00322696	-0.0034623	-0.000120976	-0.0009615	-0.000750761	0.00163373	-0.00219042	0.000455077	-0.000751813	-0.00183014	0.000625498	0.00237958	0.00214698	0.000174966	0.00132798	0.000635457	0.00086708	0.00183369	-0.000602543	-0.000137212	-0.000373163	0.00286211	-0.0021472	-0.00073627	-0.00141574	-0.000117968	-0.000123209	-1.72349e-05	-0.00131968	0.000823696	-0.00186045	-0.000374644	0.00202323	-0.00174924	0.00727262	0.000222274	-0.00160261	-0.00306534	-0.00118389	0.000860506	-0.00313687	-0.000424912	-0.00438269	-0.00401838	0.000237416	-3.5127e-05	0.00209507	-0.00101464	-0.0046994	-0.00226322	0.00246142	-0.00111393	-0.00136435	-0.000935211	-0.000765201	-0.00277345	0.000629684	-0.00115824	0.00122208	-0.000476265	-0.0020324	0.0011317	0.00300966	0.00124623	-0.00218452	-0.000519699	-0.00264139	-0.00305704	-0.00521694	-0.000327646	0.000149971	-0.000684439	-0.000963876	0.00132857	-0.00142777	-0.00201568	-0.000546419	-0.00268654	-5.54272e-05	-0.00202852	0.00494242	0.00247864	-1.20813e-05	0.0004363	8.4661006e-05	0.000744319	-0.00287273	-0.00147993	-0.00046398	-0.00172535	-0.000957456	-0.00110373	0.000286677	-0.00172834	-0.00039795	-0.00103503	0.00142364	-0.00352104	7.65167e-05	0.000885339	-0.00116399	-0.00168693	-0.00150422	-0.00129078	-0.0056561	-0.00194529	0.000866901	-0.00130577	3.5573543e-05	-0.00198562	0.000944387	-0.00268966	-0.000507126	-0.00116427	-0.00188475	-0.00212037	-0.000319156	-0.00163277	-4.51884e-06	-0.000313565	-0.00046102	-0.000696948	-0.00520654	-0.00184	-0.000641167	-0.000971985	-0.00702536	0.000906568	0.000468442	-0.00340322	-0.000748551	-1.1735e-05	-0.000902841	-0.000622468	-0.00273201	-0.00198971	-0.000266618	-0.00101524	0.000446909	-0.000642701	-0.00113575	-0.000449963	-0.00315724	0.000442505	-0.000350548	-0.00112259	0.000149511	0.000911217	-0.00139531	-0.00223437	-0.00129888	-0.000221594	0.000734625	-0.000473331	-0.00053158	-0.00156342	-0.0012294	0.00288165	-0.000825284	-0.000205187	-0.000485936	-0.0013796	-0.000344308	-0.00193938	-0.0010473	0.00232211	-0.00201612	0.000676445	0.000758814	0.000678228	0.000833276	-0.000406174	-0.00247298	-0.00122914	0.000715896	4.2632e-05	-0.000744797	-0.000424318	-0.000132404	-5.26465e-05	-0.00259729	-0.00049621	0.000837365	0.0013596	-0.000815698	-0.000657499	0.0045094	-0.00125052	0.00150451	-0.00169101	-0.000383643	-0.000348603	-0.00149452	-8.22187e-05	0.000628135	-5.88033e-05	-0.000815558	0.00201085	-0.00372407	-0.00568726	0.00114533	0.000284082	-0.00165246	0.00322453	-0.00217894	-0.00176894	-0.00123674	-0.0029048	0.00119317	-0.000642973	0.00181853	0.000388074	-0.000547764	-0.00426138	-0.00156052	-3.71812e-05	-0.00616415	-0.00351753	-0.000897754	-0.00336435	-0.000177525	0.00427773	-0.000514638	-0.00216401	0.00162362	-0.000619317	0.00056315	-0.0027409	-0.00127323	-0.00443448	0.000782171	-0.00134419	-6.86445e-05	-0.00164924	-0.00198208	-0.00221588	-9.19627e-05	0.00183259	-0.000510318	0.00494818	-0.00129908	-0.00166588	-0.00110716	-0.00292723	-0.00178943	-0.00083337	-0.00136091	-0.00294	-0.000864473	-0.000728646	-0.00351239	-0.00125636	-0.0050962	0.000960473	-0.00177397	-0.000600596	-1.33622e-05	-0.002253	-0.000264568	0.000306657	-0.000650259	0.000474674	0.000605168	-0.000356704	-0.00158457	-0.00165145	0.00146864	-0.00203532	0.0018834	0.000187691	-0.001474	-0.00256497	-0.00104699	-0.000967643	-0.00177529	0.000388592	0.000690132	-0.00290616	-0.00130708	-0.000411185	-0.00115989	0.00217325	-0.00129235	-0.00587823	-0.000293864	-0.00308703	-0.00029458	0.00136602	0.00209065	-0.00366488	0.000931871	0.00163346	-0.00046431	0.00409209	0.00177662	0.000781409	0.00203424	0.00238151	0.000924212	0.000209392	0.000557869	-0.00109335	-0.000983174	-0.000874692	-0.000873255	0.00654699	0.00125753	0.00903601	-0.00072875	0.000326448	-0.0019455	-0.000325227	-0.00165047
fenbendazole	-0.000802148	0.00300409	0.0010657	-0.000229892	-0.000686239	-0.00145616	-0.00151837	0.00024831	0.00110362	-0.000923966	0.000537846	0.000536556	-0.000821393	-0.00269437	0.00133097	0.000926998	-0.000853327	0.00218372	-0.000853017	-0.000270476	-0.00251329	0.00025837	-0.00172901	0.0028757	-0.000364802	-0.000607195	-0.00220913	-0.00032914	-0.00179101	-0.00249529	0.000351379	-0.000207529	-0.000384061	-0.00436732	-0.000417285	0.00139258	0.001956	-0.00188891	0.00322197	-0.000901191	0.00112328	0.00625202	-0.001845	-0.00150593	-0.00227293	0.00109665	0.0013682	0.00014457	-0.00136048	-0.000255268	0.00356051	-0.00167222	0.00124475	0.00106939	0.0018953	-0.00010446	0.000396755	-0.000186536	-0.000896876	4.2897398e-05	0.00106184	-0.000866069	-0.00387392	-0.00360502	-0.0003797	0.00090606	-0.00229103	-5.34726e-06	0.0023079	0.00133052	-0.000499604	-0.00090293	-0.00151578	0.000366035	0.00144724	-8.8803e-05	-0.00297221	-0.000779644	0.000492868	0.000791734	1.6010334e-05	-0.00121339	0.000994105	-0.00230293	-0.000980846	-0.000156212	-0.00279829	0.00046992	-0.0023275	5.5337736e-05	-0.0013235	0.00111858	-0.00233066	0.000127932	-0.00362332	0.0020759	0.000361224	-0.000377427	-0.00522741	0.00176781	-0.000259609	-0.000125017	0.000599659	0.000615422	-0.000984321	-0.000664595	-0.00174613	-0.000840477	-0.00485875	-0.00261437	-0.00924426	-0.000452169	-0.0034979	0.000204709	0.00216083	-0.000687316	-4.96243e-05	0.00343982	0.000887164	-0.00082799	-0.000576026	0.0007963	-0.0021669	0.000565841	0.00187515	0.00282779	0.000593507	-0.000235536	-0.000364219	-0.0011832	0.000387366	0.00189542	-0.00159742	0.00179878	0.000925957	0.00163938	-0.000271229	0.000321275	0.00160934	-0.000415893	-0.00167009	-0.000295571	-0.00549379	-0.00112554	-0.00126523	-0.00400161	0.000202338	-0.000991558	-0.000656693	0.00049614	0.000249507	0.00548748	-0.00150177	-0.000238945	0.00597682	-0.00187042	0.00310832	-0.000960635	-0.00260921	0.00334265	-0.000386696	0.00109134	0.000758519	-0.000286562	0.000668675	-0.0040044	-0.00157252	-0.00121291	-3.63053e-05	-0.000172545	0.000992498	0.000154508	-0.00210782	-0.00248429	-0.00174282	0.000499524	-0.00307357	-0.00235988	-0.0019348	0.000120672	0.00242169	0.00179625	-0.000609167	0.000910533	-0.000186321	-0.00324675	0.000577413	0.00023544	0.000423924	0.000522609	-0.000199376	0.001029	0.00153118	0.000610797	-0.00243058	-0.000554396	0.000323727	-0.00190378	0.000257383	-0.00217906	-0.00318682	0.000842773	-0.000336826	0.0013169	0.000170986	0.000268886	-0.00012725	-0.00037351	0.00160607	0.000848009	-0.00432688	5.133982e-06	0.000368172	-0.00321412	0.00062012	0.000913216	0.000403694	0.00113365	0.000591437	-0.00294438	0.000565633	-0.000326838	-0.00375834	-7.44975e-05	0.000271664	-0.000780222	-5.65426e-05	-0.0013417	0.000357342	-0.00160118	0.00141812	0.00136113	0.000126497	0.00205292	0.000803339	0.00161149	-0.000924092	0.00185644	0.00041366	0.000997595	-0.000513081	-0.000187409	0.00101846	-0.00751144	0.00111659	-0.00384676	0.00048258	-0.00336152	0.000191111	-0.00148823	-0.00740776	-0.00339748	0.000191953	-0.00226498	-0.00164101	-0.00274992	-0.00598628	-0.0013219	-0.00279571	-0.0034149	-0.000376542	-0.0029	-0.00115778	-0.00370389	-0.00328497	0.000538229	0.00116755	0.00548806	0.000299133	-0.00167802	0.000260106	-0.000719126	-0.000178105	0.00111696	0.000925789	-0.000312733	-0.000977861	0.00015409	0.000965119	0.00074279	-5.58819e-05	0.00210524	-0.00118651	0.000244027	-0.000589214	-0.002753	0.00141883	0.000935123	0.0011526	-0.00138926	-0.00278159	-0.00037153	-4.42835e-05	-5.02659e-05	0.000478118	0.000180528	-0.000971814	-0.00106025	-0.00141111	0.00421754	4.5247493e-06	-0.000400849	0.00030503	-0.00213559	0.00115012	0.00226881	-0.000391881	0.00138327	3.3348784e-05	-0.000868589	0.000520139	-4.76996e-05	0.000279053	0.00273146	-0.000611039	-2.61316e-05	0.000789331	2.7273745e-05	0.00140091	0.00260108	0.0032857	-0.0069577	0.00677812	-0.000226411	-0.00334852	0.00159037	-0.00428364	0.000951742	0.0012978	0.00213127	-0.00176349	-0.00109001	0.00111978	0.00126077	0.00204982	-0.00424949	0.00139803	-0.0049039	0.000336314	-0.00135877	0.000872452	0.000944025	-0.00149139	0.00173566	-0.00111954	0.00543179	5.617626e-05	0.000448449	0.00125608	-0.000449414	0.000755541	0.00151855	-0.000510064	-0.00197686	0.000330006	0.000596588	-0.00161869	-0.00102291	6.714212e-05	-0.00042136	-0.000158602	-0.00306425	0.00102624	0.000387978	-2.0877e-05	-0.000222256	0.000315033	-0.000339949	0.000731083	-0.00266148	0.00221862	0.00167638	-0.00223476	-0.00125121	-0.00533142	-0.0054722	-0.00783562	-0.0106417	-0.000650257	0.000747599	-0.00455015	-0.00414151	0.00345747	0.000661362	0.0024165	0.00153254	-0.0030357	0.000231926	0.000989039	0.000928478	0.00133954	-0.00332248	-0.00171461	0.00493937	0.00292191	0.00024343	-9.03322e-05	-0.00536394	-0.00542418	-0.000977087	-0.00164918	-0.000665417	-0.00397102	-0.000471035	-0.00363604	-0.00438099	0.000405791	-0.00148643	0.00123943	-0.000985097	-0.00310856	0.000120431	0.000842482	0.00130259	0.00319955	-0.0021431	0.000222714	0.000317798	0.000352979	-0.00012233	-0.000145696	-0.000301741	-8.99436e-05	-0.000180563	-0.00100379	-0.000893767	0.00222879	-0.000988999	0.000152476	-0.000751422	0.00095922	-0.00240311	-0.000864335	0.00183973	0.00150664	-0.0003495	-0.00048879	-0.000428564	0.000486096	-0.00319369	0.00048538	-0.00120399	-0.000768929	0.00476529	0.002062	0.000641772	2.9405383e-05	0.000388849	0.000897068	-0.000722189	0.00065129	0.00264783	-0.000239816	-0.000450923	0.000612246	-0.000799359	0.0015417	0.00216819	0.00248128	-0.000796218	-4.4684e-06	0.000203451	0.00164598	-0.00140442	0.00144976	0.000805151	0.00157831	-0.0068384	-0.000642567	-0.000657227	0.001932	0.000228799	-0.000879391	-0.00228899	0.000235309	0.00171939	2.1041711e-05	0.000999313	0.000102389	-0.00366139	-0.00146053	-0.000486457	4.101035e-05	-0.000727782	0.00026131	2.964663e-05	0.00127034	0.000592031	-0.00255376	0.000270436	0.00191076	0.000206908	0.00152751	-0.00246657	0.00161694	0.000915109	0.00394128	0.00205706	0.000938838	0.00319646	0.000698946	0.00142042	0.000871972	-0.00154956	-0.0018137	0.000118248	-0.000231012	-0.000911799	0.00107664	7.9676494e-05	0.00116358	0.000932304	0.00222552	-0.0017646	-0.0012365	-0.000772916	-0.00607116	-0.00248147	0.0010138	0.00114229	0.00461856	0.000141367	0.00464655	-0.000486088	0.0012676	-0.00227064	-0.00151517	-0.00204022	0.00451175	-0.00374323	-0.00179884	1.1778569e-05	-0.000242997	-0.00515447	0.00166801	0.00233266	0.000672184	0.00124667	0.000342095	-0.00305058	-0.00219604	-0.000499289	0.000875381	-0.0013512	0.00047512	-0.00116446	0.000956401	0.00298521	0.00158443	-0.00107553	0.00275273	0.00282268	-0.00300872	-0.00107929	0.00051861	-0.00242035	-0.000838864	0.000241025	0.000952045	-0.000706758	0.00192472	-0.00121768	0.00066627	0.000389459	-0.000626926	4.858794e-05	0.00196769	0.00265644	0.0014072	4.4031425e-05	-0.00124743	-0.00143662	-0.000641585	0.000755224	-0.00043517	-1.35644e-05	-0.00557486	0.000167934	-0.00202331	-5.84341e-05	0.00171275	0.00327014	-0.00108481	-0.000854313	-0.00606919	0.00214201	-0.00123327	-0.00326468	-0.000518253	-0.00433741	-0.00084627	-0.000657458	0.000266613	0.00262651	4.6518395e-05	0.00352257	0.00315603	0.00118838	-0.0025522	-0.00186518	-0.00159862	0.000212752	-0.000180313	0.00113807	-0.00280022	0.000824068	0.00133545	-0.000519338	0.000440912	-0.00285666	0.000999107	-0.00242475	0.00137725	0.00183672	-0.000134595	-0.00118438	0.000275555	-0.00168569	0.00104431	-0.000496872	-0.00116037	-0.000528194	-0.00276877	0.00251295	0.00175814	0.000674614	-0.00136119	0.00208193	-0.00134225	-0.00366841	-0.00295072	-0.000306067	1.3061355e-05	0.00212863	0.000335092	0.00361085	-0.00442076	0.0032457	2.9672292e-05	-0.00113168	0.00125411	0.000521243	-0.00102277	-0.000866922	0.00204207	-0.000116936	-0.00352082	-0.000684588	-0.00199486	0.00218251	0.000828018	0.00107589	0.000456276	-0.00140737	0.00171294	-0.00138232	0.00215409	0.00223036	0.000588242	0.00275369	0.000460789	0.000670842	0.000897019	0.000802713	-0.0014126	0.000513449	-4.07149e-05	0.00183941	-0.0045372	-4.51273e-05	0.000118618	0.000455691	-0.000325324	0.00258898	-0.00188247	0.00299598	0.00436014	0.00284219	0.000392159	0.00179361	0.00122172	-0.00217612	0.000185547	-0.00115677	-0.000203657	-0.00133961	0.0013354	0.000206663	0.000137214	0.000914604	-0.00228696	0.0006543	-0.00111714	0.000532409	-0.000886514	0.000695837	-0.000110683	-0.000870248	-7.12577e-05	1.2167348e-05	-0.000656951	-0.00114676	2.5110616e-05	-0.000191938	0.000779747	-0.000786042	-0.00212128	0.00197054	-9.78207e-05	0.00214862	0.000382534	0.00075361	-0.0024477	0.000451727	0.00167262	-0.00025964	-0.00214536	0.0003139	0.00041005	0.000229916	0.00111457	0.000356859	0.00112607	-0.000676065	0.00149948	0.000311245	-0.000243202	-0.00118076	-0.0039147	-0.00127974	-0.00345954	-9.90923e-05	-0.000615806	-0.000392506	0.000734751	-0.00354872	-0.00144863	0.00125132	0.00267279	0.000698448	-0.00073783	0.00114239	0.00160068	4.6003526e-05	0.00104566	-0.00107648	0.00132899	0.00224601	-0.0011564	-0.000511886	-0.00122586	-0.00054992	-0.0010543	-0.000413883	-0.000144665	-0.000363622	-0.00102252	0.00184993	-0.000572666	0.000506025	-8.45443e-05	0.000374545	0.000673585	-0.0020526	-0.000313021	0.00324833	-0.00257392	0.00191578	-0.00344279	0.00072317	0.00108709	0.000545624	-0.00359199	0.000735579	0.000458993	0.000223858	0.000630309	-0.00189597	0.00132308	-0.000543175	-0.00045014	-0.00339436	-0.00138598	-0.0010655	-0.000397456	-0.00406296	0.00026316	0.000576653	0.0010088	-0.000590657	3.6092868e-05	0.000910071	0.0005388	-0.00119656	0.000383941	0.000684325	-0.00336628	0.00129243	9.422075e-05	-0.000817801	0.000364659	-0.00101746	-0.00675335	0.00120532	-0.00397697	-0.00549057	-0.00112873	0.00206408	-0.000727201	0.000457493	-0.000318666	-0.00556102	-0.00202678	0.00199715	-0.000946282	-0.00114567	0.0012434	0.000318447	-0.00359661	-0.00364728	-0.00221328	-0.00151779	0.00053179	0.00017499	-0.00201306	-0.00268301	-0.00108957	0.00172711	0.000761394	0.000236949	-0.000589709	0.000378296	-0.000568196	-0.00155361	-0.000705012	0.000145307	0.00101281	0.00195887	0.0018649	0.00102656	0.000606407	-0.00175145	0.00263408	0.0019353	-0.00019511	0.00277562	-0.00471503	-0.00245325	-0.00367073	0.00104091	0.00107084	-0.00198366	0.00193406	0.00238502	0.00332198	0.000400491	-0.000958162	0.000171815	-0.00439751	-0.000570632	0.0030882	0.000886036	0.00129343	-0.00184926	-0.0040631	-0.000842255	0.000767523	0.000308546	-3.23303e-05	0.000485582	-0.00155636	-0.000827104	-0.00083408	-0.00289812	-0.00295529	6.418417e-05	-0.000143589	0.000212205	-0.00140734	0.00351234	-0.00510998	-0.000114597	-9.12758e-06	0.00117898	3.6193243e-05	0.00458361	0.000318826	0.00110753	0.00124592	0.00189225	-0.000558712	0.000705413	0.00107838	-0.0013269	0.00131463	0.00358162	0.000297425	-0.00245338	-0.000994684	-0.000745569	-0.00258157	0.00187271	-0.00237025	-0.00121473	0.00219817	-0.000938963	-0.00171668	-0.00441177	0.00147591	-0.000282303	-0.00253621	-0.00175171	-0.000337475	-0.0037654	0.000153204	0.000817098	-0.00170778	-0.00523841	0.000544864	-0.0007575	0.00196232	-0.00110004	-0.000909191	0.00221003	-0.00345302	-0.00187871	-0.00261877	-0.00114	0.00118477	-0.000676395	0.000865317	-0.00194285	0.00144769	-0.00523635	-0.000872714	6.980499e-06	-0.00121769	0.00440708	0.00685296	0.00297645	-0.00292427	-3.67778e-05	-6.30701e-06	0.0024437	0.00120469	0.00142705	0.000515006	-0.0028836	0.00121843	-0.000450713	-7.4948e-05	0.00385463	0.00637577	0.000219288	-0.001347	-0.00204446	-0.00224885	-0.0052775	-4.6202e-05	-0.00225325	0.000391667	-0.000319941	-0.00048896	0.000956724	0.00307305	0.00204238	-0.00114513	1.1617909e-05	1.9132576e-05	0.00135689	-0.000490873	-0.00119382	0.00406722	0.00258084	-0.00188114	-0.00180382	0.00238224	-0.000413066	-0.00244924	-1.88741e-05	0.00128822	-0.00136701	-0.000711455	0.00280587	-0.000398442	0.000296374	-0.00274807	-0.0018112	-0.00262929	-0.00115908	-0.00295275	0.00840635	0.000697279	0.000341965	-0.00168291	-8.24295e-05	-0.00294063	-0.000703219	0.00123703	-0.000541883	-3.55895e-05	0.000747262	-0.00235633	0.000199788	0.000728676	0.00169956	0.00118658	-0.0033603	0.000255218	-0.000545169	-0.00294398	0.00227611	0.0028573	-0.000416835	0.00162181	0.000581288	0.000211118	-0.000365687	0.001506	0.00357974	-0.00158087	-0.00234305	-0.00399828	-0.00019528	-0.00259562	-0.000786315	-0.00139319	-0.00117269	-0.00125376	-0.000486638	0.00381156	0.000755054	0.00186861	-0.00010186	0.0010043	-0.000866849	0.00180984	0.00425587	-0.00154824	0.000729764	0.00274776	-0.00213787	-0.00147501	0.000494818	-0.000197523	-0.00224998	-0.000935207	0.00293318	0.00432051	0.00457196	-1.40641e-05	-0.000348025	-0.000783353	-7.55428e-07	0.00127955	0.00283651	-0.00296493	-0.000592992	0.00380727	0.000647366	-0.000866406	-0.00319961	-0.00049553	-0.00245145	-0.00019065	-0.00286443	0.000978821	0.00025269	-0.00233963	-0.000338385	0.0042997	0.000154653	0.00204149	0.000498777	0.000130292	5.389521e-05	6.827087e-05	-0.00102337	4.5483783e-05	-0.0038313	-0.00224768	-0.00438629	-0.000595754	0.00130584	0.00140498	0.00214493	-0.000574217	0.0028433	-0.00108191	-0.00295341	-0.00127779	-0.00446023	-0.00189014	0.000877127	-0.000691095	-0.000325216	0.000450482	-0.00142029	0.00172389	0.00438596	0.0013996	0.000759736	0.00518831	0.00337242	0.00383504	-0.000848577	0.000583027	-0.000376825	0.000202575	-0.00350919	-0.0027123	0.000173278	-0.00305258	0.00109696	0.00261006	0.00161348	0.000451124	0.000659269	0.00106962	-0.00149722	8.55383e-05	-0.00301591	-0.000293614	-0.000970123	-0.00279832	-0.000381114	0.00221652	-0.000874113	-0.000182343	-0.000487213	0.00082139	9.099288e-05	-0.000166919	-0.00134198	-0.000136718	-0.00270426	-0.00184307	-0.00198249	0.000626322	-0.000947696	0.00376123	0.0020581	0.000188815	0.00074597	0.000437909	-0.000840999	-0.000179993	-0.000221509	-0.00107949	0.000497095	-0.00144704	-0.000536813	0.000255362	0.00103686	-0.00111476	-1.08331e-05	-0.000772386	0.000331436	0.00262024	-0.00202809	-0.00063116	0.00311414	-0.000288132	-0.000245734	-0.000723788	0.00087457	0.00107344	0.000421267	-0.000659974	0.00160216	0.00204473	-0.000687046	-0.00134788	9.9961486e-05	0.00221549	0.00185115	-9.88761e-05	0.000654564	-0.000707145	0.00194376	-0.00105152	-0.00422634	0.00156888	-0.00223317	-0.00249598	-0.00417277	-0.000180468	0.00317043	0.000194719	0.000752897	-0.00126401	0.000295607	0.00105568	-0.0011818	-0.000550923	-0.00676169	-0.00349368	-0.000114885	-0.000105497	-0.00104742	-0.00116531	-8.50769e-05	-0.00173204	0.000151772	-0.00137021	0.00194834	-0.00055226	0.000371824	-0.000501767	0.000224183	1.4591581e-05	0.00400458	0.00160842	0.000894514	0.00279181	0.00156132	0.00252951	0.000645588	-0.00328465	0.00102737	0.00164084	0.00130361	0.000507517	-0.000981021	-0.000449964	0.00309252	0.000492536	0.000669212	0.00291947	-0.000953474	-9.26993e-05	0.000399084	0.00148508	0.000139844	0.00260673	-0.000968547	-0.00533282	-0.000138903	-0.000189863	0.00294371	0.00170432	0.000263928	0.000763094	0.00100344	0.000145483	0.000400619	-0.000359716	0.00124237	-0.000446417	-0.000749782	-0.00183782	-0.000637504	0.00242799	0.00115091	0.00122958	0.00175164	0.0029977	0.000951701	0.00226321	0.00150444	-0.00693909	-0.00291159	-0.00239871	-0.00394044	-0.000226218	0.00135099	0.000548239	0.00108961	-0.00289377	0.00143944	-2.20219e-05	0.000279334	0.00228304	0.000250146	0.000467143	-0.00198307	-0.000170474	-0.00131818	0.000352207	0.000427277	-1.86126e-06	0.000600369	0.00179124	-0.00036729	0.000664344	-7.31478e-05	0.00232548	-0.000184803	-0.00036832	-0.00239198	0.000766942	0.00109468	0.00133676	-0.000910977	-0.00250278	0.000542125	-0.000351958	0.0019633	-0.00243808	0.000432581	-0.000276896	0.00141775	-0.00213831	-0.00194169	0.000686453	-0.00453063	-0.00265785	0.0003286	-0.000468456	0.000455443	-0.000372751	-0.00115255	-0.000119613	-0.000104251	-0.00605433	-0.00170765	-0.00187994	0.0025782	-0.000268046	-6.48584e-05	-0.000637073	0.000993339	-0.000366744	-0.000423075	0.00111214	-0.000583365	0.00177262	0.00147437	0.00201326	0.000551515	0.00154937	0.00054197	0.000851459	-0.00174261	-0.00150227	-0.000217848	0.000840497	-0.00160397	-0.00105576	0.000819011	0.000268383	-0.000497758	0.00080944	-0.00245855	-0.00257935	0.0026271	0.000424082	0.00108317	0.00212838	0.00050307	-6.48005e-05	-0.000281732	-0.000385579	0.000311518	0.00120401	0.000530106	-0.00281066	0.000987962	-0.000500177	0.00124979	-0.000370501	0.000364867	6.311109e-05	-0.000240735	-0.00231562	-0.000198999	0.00015226	0.00371152	-0.00152311	0.000203748	0.000194777	-7.70342e-05	0.00113213	0.000475094	4.790162e-05	-0.000277287	0.00304252	0.00098608	-0.00352477	0.00143752	-0.00076368	0.0013405	0.000444978	0.00187756	0.000344472	-2.41178e-05	-0.00246208	0.000125013	-0.0018948	-0.00058474	0.000675151	-0.00329664	-0.00371867	-0.00217482	-3.39357e-05	-0.00276089	-0.000617599	0.00232955	-0.00117405	-5.92339e-05	0.0015564	0.00247506	-0.000339266	0.000425788	0.000954945	0.000972175	0.00149496	0.000182277	0.00208888	-0.000243711	-1.27718e-05	0.000378634	-0.00110793	-0.00176384	0.000187914	0.000809956	-0.000255056	0.00235046	-0.00330348	6.627708e-05	-0.000987328	-0.00807895	0.00363593	0.00229542	0.00182129	-0.00188272	0.000557327	0.000646515	0.00371123	0.00149432	0.00282964	0.00106066	0.00192289	-0.00104202	-0.00137671	0.00160781	-0.00159574	0.00103793	-0.000146527	0.00309017	-0.00151491	-0.00208495	-0.000719004	-0.00242436	0.000889086	0.000576905	-0.00529832	0.00339688	-0.00754881	0.00140464	0.00105371	-0.000515976	-0.00018792	-0.000657932	-0.0022906	-0.00230145	0.00325967	-0.00284798	0.00470023	-0.00405726	-0.000655331	-0.000636193	0.000146675	-0.00064922	0.00155155	0.000566901	-0.000991288	0.00047632	-0.000473574	-0.000792461	0.000794118	-0.00239504	-0.0013763	-0.00322391	-0.00117865	0.000285778	0.00044655	0.00716681	0.00626245	-0.00125842	0.00528479	0.00147923	-0.000531913	0.00233062	-0.00235971	0.00148061	0.00350894	-0.000373723	-0.00240299	0.00101905	-0.00185487	0.00217199	0.000160676	0.00105774	0.00167936	-0.00125736	0.00268078	0.000616936	-0.000152413	0.000203838	-0.0024164	-0.00654269	0.0037342	0.0012186	0.00105273	-0.00176194	0.000729686	0.000734313	0.000916041	-0.000639026	0.000484607	0.000548514	0.000988144	0.000571643	0.000369632	-0.00100048	-0.00311856	-0.00052547	0.00104401	0.00115072	-0.0010737	0.00128858	-0.000470965	-0.00193555	-0.00209511	-0.000962635	0.000249419	0.000884329	0.000520384	0.000358096	-0.000221142	0.00578976	-0.00100836	0.00115626	0.000272127	-0.000762865	0.000949135	-0.000802671	-0.00121201	0.000133596	-0.00102928	0.00230618	0.00608862	0.00183525	0.000822315	0.000780759	0.00106192	0.000366326	-0.00226132	0.000656449	-0.000340148	-0.000588985	0.00635865	-0.000408131	0.00259596	0.00114558	-0.00108845	0.00159334	0.000133048	0.000165952	0.00269303	0.000666272	0.00613826	0.00770379	0.00165728	-0.000928116	-0.0013639	0.00053079	0.00025815	0.00176678	0.000852721	0.00463132	-5.34401e-05	0.000258452	0.00668575	0.00216833	-0.00026518	-0.000742107	-0.00360592	0.000870769	0.000770141	0.00247886	0.00352548	-0.00464884	0.00200609	0.00149477	0.00341155	-0.000473951	0.00244397	0.000216279	-0.00500875	-0.000749666	-0.000923339	-0.00896637	0.00311871	-9.49653e-05	0.000387503	-0.000989408	0.000938259	-0.00068503	-0.00297763	4.564941e-05	-0.00172445	-0.000432292	-0.002161	-0.00288511	0.00106554	0.00165203	0.000592526	-1.75143e-05	-0.000586969	0.000657894	0.000100965	0.000665236	-0.000450278	0.000101336	-0.000590891	-0.00065025	-0.000235563	0.000107009	0.0018499	0.000670689	0.00267096	0.00430558	-0.00131657	0.00223911	0.00167777	0.00011747	-0.000705111	-0.000171914	0.00194558	0.00692193	0.0014019	0.00246864	-0.00145929	0.00199033	-0.000905393	0.00221186	0.000682659	-0.0018195	-0.00047934	0.000244453	-0.00117458	2.5564923e-05	0.000106832	3.7561807e-05	0.0017897	0.000683807	0.00210859	0.000605904	0.000540346	-0.00143255	0.00428988	-0.000188127	0.00168997	0.00222618	0.00193764	-0.00131431	-0.0042962	0.00340253	-0.000205722	-0.000286541	-0.00930171	-0.00195857	0.00244818	0.000133946	0.00194559	4.1942335e-06	-0.00134938	0.00304033	0.000476374	0.00300151	-0.000967693	0.00125699	0.00128598	-0.000993099	0.00109178	0.00237459	0.00400374	0.00558828	0.00491095	-0.00118725	-0.000945374	-0.00102553	-0.00105916	0.00120409	0.00145989	0.00607625	0.000608452	0.000966969	0.00174434	0.00211578	-0.000364876	0.00186886	-0.00274298	0.000901182	-0.000802276	0.00166195	0.00190354	0.00203144	0.00203033	-0.00245845	0.00185115	-0.0071858	0.00439054	-0.000828173	0.00076435	0.00103301	-0.00204512	0.00102566	0.00532716	-0.001402	-0.00187107	-0.00110881	-0.000719546	0.00119482	0.00178575	-0.00112988	-0.00113475	0.000988975	-0.00383583	2.9039822e-05	0.00601856	0.00154405	0.00130853	0.00256761	-0.00304643	-0.00178959	-0.00712652	0.00127787	-0.00134836	-0.0016465	0.000420812	0.00165004	-0.00204172	0.00148455	0.00318173	-0.00777644	0.00137314	-0.00616569	0.0007237	-0.00208108	0.000430958	-0.000340644	-0.000477925	0.00306896	-0.000331402	0.00341207	0.00126775	-6.85043e-05	0.00169005	0.00314159	-0.00281009	-0.00348752	0.000263283	0.00139482	0.00125392	-0.00213612	0.000289612	0.00106958	0.00108297	0.000986782	-0.00907202	0.00223155	0.000841859	0.000866036	0.000512306	0.00327154	0.00147564	0.00209056	0.0019886	-0.00215484	-0.00478682	-0.000458845	0.00210288	-0.00116924	0.00010114	-0.00444815	0.00014156	-0.000456815	-0.000912061	0.000336537	0.000766081	-0.000663006	-0.0018286	0.000896717	0.00204925	0.000426623	-0.00223392	0.00185963	0.000331354	-0.00200152	0.000706334	0.00280403	-0.00300864	-0.00323526	-0.00180021	0.000591232	-0.000361691	-0.00386297	0.00100603	0.00240023	-0.00238079	0.00016206	0.00110092	0.000990402	0.00327915	-0.000263767	-0.00397653	-0.000188907	-0.00104721	-0.00164309	-0.000560765	-0.000174735	0.001236	-0.000111259	0.000442499	-0.000297527	-0.00105532	0.000126857	0.00031709	-0.000540774	-0.00622776	-0.0060566	0.00322078	-6.95113e-05	-0.00141939	0.000264478	-0.00275066	0.00156297	-0.000252353	0.00146221	0.00114519	0.00131594	-0.000251706	0.000863709	-0.00023997	0.000368858	-0.0011322	-0.00128329	-0.00160526	0.000552422	-0.000137814	-0.00342313	-0.00210367	-8.35876e-05	0.000377531	0.00296447	-0.000529799	-0.000981341	-0.00358076	-0.000993716	-0.000918773	0.000563684	-0.00309155	0.000960457	-7.63429e-05	0.00185349	0.00431062	-0.0048715	0.00331743	0.0014513	-0.000619127	-0.000107886	-0.00163014	-0.000212369	-0.00138553	0.00108664	0.00103241	0.00435371	-0.000491256	0.000179115	0.000789969	-0.000801437	-0.00013544	-0.000567991	0.00269957	-0.00417488	0.00196172	0.000205545	-0.000263968	0.000206046	0.000670651	0.00184524	-0.00224042	0.000139182	-6.04161e-05	-0.00104611	0.00097875	0.000163132	-0.00257237	0.000437343	-0.00508739	0.00136736	0.0013926	0.00126642	-0.000438463	-0.00425142	0.00230394	-0.000782471	-0.000207961	0.00193253	0.00129938	0.000946471	-0.00012552	-0.00131152	-0.000209429	-0.00114333	0.00018977	-0.000854989	-0.00447063	-0.00721968	0.0013905	-0.00339907	-0.00209875	0.00131072	0.000303065	-0.00315431	0.000297786	-0.00203114	-0.000666498	0.00347647	-0.00468498	0.000144945	-0.00109633	-0.00213456	0.00213882	-0.00831522	0.000915878	-0.00187697	-0.000691658	7.87489e-05	0.00138119	0.00222758	0.000851725	0.00294275	-0.00145952	9.28562e-05	0.00176661	-0.000230768	0.00218668	0.00170431	-0.0017604	-0.000122446	0.000239731	-0.00213423	0.00509541	-0.000928463	-0.00194724	-0.00533604	0.000871498	0.00472674	0.000512832	-0.0015108	0.00133874	0.00120744	-0.00164288	0.00321052	1.3480303e-06	-0.00022774	0.00282016	-0.00398601	0.000701271	-0.00207721	-0.00126223	0.00240555	-0.000178528	0.00150994	0.000830486	0.00247964	-0.000734463	0.00184922	0.00440224	0.000182147	-0.000170951	0.00142402	-0.00059399	0.000480659	-0.000364481	0.00102676	-0.000542381	0.00220537	-0.000484466	-0.00135993	0.000890793	0.000469035	-0.000780804	-0.00184864	0.000618431	-0.000511699	-0.00100899	-0.000817452	0.00145755	-0.000768569	0.000506336	0.000823096	-4.23746e-05	0.000916052	-4.27003e-05	0.00360188	0.000944497	0.00513932	0.000884316	-0.00243784	0.00387826	0.00144326	-0.00114989	-0.00160715	0.00253939	0.000815246	0.000798334	-0.00191344	0.00163776	0.000643697	0.00359359	0.00182089	0.00237063	0.00233093	-0.00142932	0.00203278	-0.00147646	-0.000679762	0.000484339	-0.00666579	0.00127337	0.000671948	-0.00306299	0.000639492	-0.00038679	0.00126524	0.000444345	-0.00656015	0.00353777	0.000496948	-0.00223696	0.00178963	0.00165277	0.002721	5.1758674e-05	0.00108081	-0.00147072	0.00339927	-0.000865227	0.000304985	0.00294298	0.00037929	-0.00164375	0.00254036	-0.00264334	0.000832544	-0.000991005	-0.00072679	0.00452204	-0.000257213	0.000261137	-0.000269971	-0.00120587	-0.000394837	-0.000533449	0.00161474	0.000834851	0.00254924	0.00308829	-5.78351e-06	0.000599751	-0.00249897	0.000181775	-0.0013039	-0.00261149	0.00419226	0.000356559	-0.000714997	-0.000751831	-0.0021947	0.00178007	0.000782618	-0.000226915	0.00222597	-0.00115094	-0.00102007	-0.0018345	-8.60884e-05	0.00575768	0.00290361	-0.00182568	-0.0006094	0.00034242	-0.000619732	0.00102098	0.000149152	0.00180969	0.00152278	6.2130865e-05	0.000941644	0.00253145	0.00423005	-0.00374477	-0.000145132	0.00442073	-0.00119828	0.00401735	-0.002112	0.00194736	-0.00206141	0.00379721	-0.00050738	0.000269616	0.000489109	-0.000822322	-0.00148027	-0.00230195	-0.00085329	0.00250998	0.00082756	0.000153644	0.00385812	0.00242162	0.000568788	0.00424011	-0.000971922	-0.000167979	-0.001172	0.000610306	-0.00389774	-0.000486186	-0.00535853	0.000181941	0.00307692	-0.00226263	0.000701459	-8.04866e-05	-0.00407511	0.000214191	0.00455388	0.000392463	0.000924084	0.000137009	-7.11344e-06	0.00115605	-0.0025568	0.000345898	-0.000915797	0.000633705	-0.000359454	-0.000226236	0.00145256	0.00353576	0.00034283	0.00115934	0.000360658	-0.00145575	0.000470718	0.0034818	-0.000821474	-0.00110923	-0.00273854	-0.00164955	-0.00291323	-0.000930146	0.00361449	-0.00209938	-0.00221462	0.00114287	-0.00335169	-0.00344564	-0.00164109	0.000638378	-0.00156874	-0.000524814	-0.000802331	-0.00123213	-0.00040539	-0.000394286	-0.000409548	-0.0025085	0.000236105	5.4334818e-05	0.000287931	7.032204e-05	0.00059899	-0.000241167	-0.00212765	0.000403174	4.054104e-05	0.00231839	-6.26996e-05	-0.000622116	-0.000481361	-0.00556723	0.00576941	-0.0010243	0.00234843	-0.000918575	-0.00374256	0.000224176	-0.00511041	-0.0045681	-0.000692541	0.00191053	-0.00491166	0.00202609	-0.00134639	0.00125688	0.00582725	0.000110419	-0.00143486	0.000189647	-0.00350523	0.00244247	-0.00502774	-0.000316136	0.00456121	0.00171497	-4.39537e-05	0.00112197	0.00352591	0.00178574	0.000841699	-0.00231762	0.000753816	0.00312646	0.00741442	-0.00225862	0.00410612	-0.000533233	-0.00375281	0.000196423	0.00279148	0.00135098	-3.19555e-05	0.00025716	-0.00429747	0.000218006	-0.00175756	0.000497224	-0.00150749	-0.000600734	-0.00131029	-0.00268951	0.000671155	-0.00403348	-2.74813e-05	-0.00416251	-0.00235974	-0.00386487	-0.00121136	-0.00191725	0.00238523	0.000114578	-0.00187266	0.00497529	0.00143432	-0.000728045	0.000746476	0.00135916	-0.000792676	-0.000838878	0.00313917	-0.00126543	0.000796756	-0.00016439	-0.000193302	-0.000677127	-4.44484e-05	-0.00063651	0.00168896	-0.00041143	-0.000159942	0.00121772	0.00130192	-0.003335	0.00112623	0.000363592	0.000984149	0.00436042	-3.87074e-05	0.000916743	0.000170272	0.000663903	0.00321952	0.00237067	0.000927363	-0.000794386	-0.000845849	0.000848583	0.00293697	-0.000787534	-0.000642289	0.00283773	-0.00200992	0.00396525	-0.000880441	-0.00232053	0.0012264	0.00127478	-0.000653591	-0.00698844	-0.00184567	-0.00288447	-0.00174189	-0.00419035	-0.0045903	0.000162362	-2.33205e-05	-0.000764451	-0.000920543	0.000170703	0.00058758	0.000797681	-0.000100692	-0.000682745	0.00152968	-0.00371711	0.000613921	0.00109951	-0.00109945	-0.000131747	-0.00297287	-0.00567233	-0.00192282	0.00261552	0.00127502	-0.00153117	-0.000474761	-0.00127519	0.00293707	0.00111202	-0.00118915	0.00155654	-0.00446497	-0.00887904	0.000609093	0.000288915	-0.000805004	-0.00196031	0.00061868	-0.00107686	-0.000341368	-0.000350841	0.00125154	-0.00231175	0.00170862	0.000139819	-0.000521434	-0.00196861	-0.00347244	0.00153713	-0.000225393	0.000857651	0.00264691	-0.000978316	0.000273053	0.000513971	0.000834812	-0.00978471	-0.00119011	0.00178219	-0.000828133	2.0663638e-05	-0.00163799	-0.000205056	-0.000317228	-0.000701272	-0.000478438	-0.000198575	0.00159103	-0.000783631	-0.00276544	-0.00283557	8.79259e-05	-0.000573687	0.000118517	-0.00300735	0.00143725	0.000116083	0.000225767	-0.00215291	0.000304093	-0.000600426	-0.000206302	0.000849861	-0.00122252	0.000766301	-0.000909191	0.000940459	0.000211482	0.000379813	0.000553638	-5.1246e-05	0.00174228	0.000351927	-0.00269853	-0.000921344	-0.0025608	0.000279764	0.000508657	0.000335239	-0.000820779	-0.00274126	0.00274876	0.000803243	0.00111025	-0.00112113	-0.000421209	-0.000984031	-0.0012552	-0.0015944	0.00217507	9.204354e-05	0.00128301	-0.000203681	8.036817e-05	-0.000755829	-0.000307365	0.00410166	-0.00103749	4.5257584e-05	-0.000112279	0.00177696	0.000771838	0.000676668	0.000968406	-0.000205239	0.00189318	0.00140443	0.0012976	0.0019978	-0.00160698	0.00113219	0.00145681	-0.00197071	0.000913085	0.00203105	0.0035703	-0.00177157	3.0257104e-05	0.00591382	-0.00193899	0.000699748	-0.00174097	0.000154749	-0.0032327	-0.000794747	-0.000483726	0.00100019	0.00310062	-0.000147271	-0.0110388	-0.000439175	0.000378706	0.00106341	-0.00244265	0.000455689	0.000956322	0.00103574	0.00160737	8.036904e-05	0.000879072	-0.000454101	0.000318054	-0.00258801	0.000303908	6.4800675e-05	-0.000216943	0.00145717	-0.000377287	0.00090943	-0.000245725	9.6773e-05	0.0010213	-0.00429902	-0.000572787	0.000781424	-0.0014773	0.00121642	0.000632164	0.00271943	-0.00127065	-0.00166981	0.00173922	-0.000509787	0.000636025	-0.000259873	0.0033329	-0.000874413	-0.00100568	-0.00106697	0.000322564	0.0015518	-0.00353061	0.00155651	0.00232186	-0.000913091	-8.43304e-05	-0.00128618	-0.00554989	0.000129508	-0.00546833	0.00203699	-0.0032041	0.000349829	-0.00100594	-0.000140538	0.00586113	0.00224488	-0.000392516	0.000306206	0.000345658	0.00163647	-0.000656118	0.000854445	0.000154264	-0.000103992	0.00067465	0.00111702	0.000958784	-0.00118437	0.00157734	-0.00121109	0.00313626	-1.87871e-06	-0.00221187	-5.93345e-05	-0.00055112	0.0025256	0.00307596	-0.00335036	0.00700288	-0.00336413	-0.00175971	-0.00502599	0.00484052	0.00113579	0.00459682	0.00651148	0.00219042	0.000890314	0.011164	-0.000909197	-0.000447125	0.000330326	0.000705166	-0.00164031	-0.00171774	0.000323008	-0.00208596	-0.00211779	-0.0015836	0.000364197	5.7139285e-05	0.00105973	-0.000163025	-0.000196421	-0.00896881	-0.000247317	-0.00132277	-0.0029024	4.8428486e-05	0.000396656	-0.00231919	-0.00117499	0.00193862	0.00267734	-0.00119952	0.000675618	-0.00140553	-0.000453618	0.000935736	7.265479e-05	0.000577606	0.000912952	-0.00143027	-0.000145108	-0.000758162	0.000852417	-0.000561994	-3.41639e-05	-0.00328983	-0.00501665	-0.00111573	-0.00061943	0.00277422	-0.000673642	0.00209875	-0.00262191	0.00180184	-0.000523381	-0.000967329	0.000475141	-0.00294686	-0.00291549	-0.000262634	0.00024955	-0.00265308	-0.000485368	-0.00261465	7.690355e-05	-0.00225461	2.3228577e-05	0.000164954	0.000827461	-0.000955384	-0.00329332	-0.000197201	-0.000711086	-0.000438049	0.0011538	0.00103927	-0.00603421	-0.000241665	-0.00288393	-0.00150147	-0.0024044	-0.000117023	0.00143419	0.000554499	0.000161304	0.000644616	-0.00104018	0.00118318	0.00227381	0.00165535	0.0019336	0.000475036	0.00223694	-7.37303e-05	-0.00345678	-0.000990303	-0.000917399	-0.00100073	-0.00915488	-0.00454494	-0.00212097	-0.0010324	0.000488642	-0.000354619	0.00110929	-0.00160302	0.00118632	-0.00543543	0.000613173	0.00170739	-0.00216021	0.00333827	-0.000276337	0.00206694	0.00317789	-0.00533079	0.000272204	0.00239167	-0.000164434	-0.000115948	-0.00276279	0.00237506	0.00304184	-0.00220847	-0.000206747	-0.00104799	-0.000133508	-0.00287335	-0.00179673	0.000344579	0.00129173	-0.00404877	0.000794903	9.6147574e-05	-0.000856135	-0.000476865	0.000281945	-0.000103753	0.00749991	-0.000129419	5.1560768e-05	-0.000360272	-0.00368122	0.00136597	-0.00042406	0.00120792	-0.00118587	-0.0029349	-0.0103246	0.000146845	-0.000645685	0.000217452	0.00146102	-0.00143781	0.00136208	0.000640888	-0.000472506	0.000372102	-0.000955568	-0.0021384	0.00137018	0.000261046	0.000814315	-0.000924324	-0.00241229	0.00134106	-0.000933122	0.00256155	0.00188318	-0.00229755	-0.00388832	-0.000379083	-0.000277934	0.00066795	-0.000951939	-0.00530472	-0.00556285	0.00143238	0.000264997	-0.00486452	-0.00208137	-0.00271517	0.00257287	-0.0010469	-0.000444819	0.00802739	-0.00289819	-0.00407611	0.00151026	0.00285423	-0.00121095	-0.0014537	-2.67659e-05	-0.000422256	0.00032492	0.000702093	0.00413749	-0.000685946	-0.00630623	0.000687083	0.000663677	-0.00137644	0.00110878	1.3995916e-05	0.000863844	-0.000407708	-0.00216255	-0.000728862	0.000756338	0.000367855	0.00194579	0.00382637	0.000176996	0.00141398	-0.00442539	0.00236894	0.000371162	-0.000765769	-0.000598948	-0.000202348	0.000654962	0.0046039	4.9780524e-06	-0.00241107	-0.00204731	-0.000894544	0.000798277	-0.00132564	0.00272248	0.000498146	-0.00288879	0.00218137	-0.00194918	-6.97095e-06	0.00069587	-0.000306151	0.00110613	-0.00251246	0.00251516	-0.00350521	0.00418237	-0.000374318	-0.000659193	0.0018394	0.00402668	-0.00202391	-0.0088608	-0.00782672	-0.00243951	-0.00232734	0.000274267	-0.0008651	0.001753	-0.00215066	-0.00270654	-0.000533852	-9.66713e-05	0.000345738	-0.00182312	-0.00103071	0.00128729	-0.000115237	0.000605533	5.93336e-06	-0.00192405	0.000582659	0.000285208	0.000819171	0.000821573	0.000469282	0.000206173	0.00576318	0.00105945	0.00153881	5.1068557e-05	-0.00133593	-0.000734779	-0.00393121	0.000588928	0.00120404	0.000290285	-0.00351562	0.00108368	-0.000305757	0.00107796	-0.00366826	0.0014675	-0.000965983	-0.00115269	-0.00226192	-0.00103443	-0.000294562	0.00114717	0.00243442	-0.00048503	0.00299263	-0.000151494	0.000720842	-0.00333528	0.000104835	-0.000759644	-0.00192054	-0.000906919	0.00102525	-0.00183358	0.00163272	0.000446993	-0.00171022	-0.00245803	0.00341776	-0.00302165	0.00278312	0.000181799	-0.00317631	-0.000131741	-0.000786526	-0.000459328	0.000410492	0.00857282	-0.00158902	0.000794208	-0.00422344	0.000541812	-0.00223935	0.00833666	-0.00177633	0.000373332	0.000950466	0.00107142	-0.00108314	0.00312275	-0.000146504	0.000179903	0.00199744	0.000989902	0.00118904	-0.00150956	0.000539207	-0.00163223	0.00116782	0.00111934	0.00486041	0.00237288	0.00665545	0.000298921	-0.00175149	-0.00169863	0.000953684	-0.00106259	0.00313604	0.0010669	0.00254618	-0.00193167	0.00106811	-1.1969e-05	-0.000758143	0.00127922	0.00277505	0.0013436	-0.00245325	0.00264021	0.000916999	-0.00370865	-0.00149883	-0.00124088	-0.000541139	0.0021522	0.00077021	0.00105706	2.7582985e-06	-0.000928448	-0.000827267	-9.46375e-05	-0.000353789	-0.00134989	-0.000309477	-0.000143187	0.000441723	-0.000925391	-0.00227751	-0.00444261	0.000375311	-0.0022922	0.0038547	-3.72623e-05	0.000905115	0.00204133	-0.00293396	0.000756485	-0.00148059	0.000374069	-0.00588062	-0.00114404	-0.00249907	-0.00155736	-0.000314702	0.00357082	-0.0017375	0.000485936	-2.83016e-05	-0.000260069	-0.00127635	-0.000295291	-0.0026604	0.000310809	-0.00266087	-0.000706054	-0.00244433	0.000933783	0.000937023	6.1939965e-05	0.00126835	-0.0017629	0.000646384	0.00188273	-0.00213568	0.000716093	0.00286507	0.00219936	-0.00174848	-0.00224162	-0.0028226	3.3961212e-05	0.00172794	-0.000156517	-6.17284e-05	0.00263686	0.00193757	-0.000402924	-0.00202148	0.00137428	0.00157319	0.00272941	-9.03078e-05	0.00111452	0.000732877	0.00168756	0.00255348	0.00187816	0.0014495	-0.000139851	-0.00106625	-0.00155442	2.3725235e-05	-0.000676335	-0.000165947	-0.000718135	-0.00343154	0.00137545	-0.00120153	0.000439867	0.000264755	0.00213615	0.00108833	0.00179498	-0.000237436	0.00463244	0.000321382	0.000327673	0.0016469	0.0011034	-0.000878662	-0.00379087	0.00149815	-0.00176106	-0.000471672	-0.00265601	0.00266222	0.000626984	0.000674048	-0.000290122	0.00133771	-0.00127077	-0.000329369	-0.00410955	0.000685935	0.0013789	0.00226394	0.00589789	-0.00101018	0.000601118	-0.00115164	0.000295748	0.000854743	-0.000436396	-0.000223468	0.000746131	0.000885048	0.000680303	-0.00101527	0.000507772	-0.000879597	-0.000762389	0.000407838	-0.00104018	-0.000400647	-0.00192585	6.0907692e-05	0.0016832	-0.0012053	-0.00157518	-0.00380706	0.00214296	0.0050889	-0.0025555	-0.00225895	-0.00706325	0.00151633	0.00137068	0.000514667	0.00103015	0.00025876	-0.000220411	0.00261266	-0.00125765	-0.000175002	0.00441043	0.000880417	0.00161275	-0.00381248	-0.00257767	-0.00517682	0.00040715	0.000409833	0.00321229	-0.00302259	0.00149897	0.000533646	0.00126423	0.00277159	0.00458695	0.00146114	0.00302174	0.00513996	0.00353153	0.000578602	-0.00128237	0.000796211	0.00533806	-0.00117438	3.6000733e-05	-0.00171068	-0.00114181	0.00235105	0.0029885	0.000818241	0.00122368	0.000539978	-0.0024895	-0.000670691	0.00292566	0.00127204	-0.000311706	0.0013009	-0.000550107	0.000817289	-0.00191343	-0.00123765	-0.00101399	0.000640487	-0.00162122	-0.00152345	-0.00213973	0.000437905	0.00307538	0.00307707	0.00125011	0.00241284	-0.000315117	-0.00258188	0.001592	-0.000557816	-0.00430561	0.000940699	-0.000960068	0.000766063	-0.00232725	0.00360187	-0.00056249	-0.00068573	0.00185789	-1.5014e-06	-0.000983659	-0.00167595	0.00265453	-0.0033997	-0.00254519	0.00165093	-0.00231277	0.00474867	-0.000607851	-0.00567416	0.000253001	0.000925849	0.00359177	3.8060094e-05	-0.0001673	-0.000416913	0.000687682	0.000574994	-9.79042e-06	-0.000557471	-1.26618e-05	0.000810164	-0.000612533	0.000560288	0.000157102	0.00287928	-0.00102672	0.00436628	-0.00153904	0.00109351	-0.000385079	-0.000507986	0.000286087	-0.000209472	-0.00357959	0.0006223	-0.000550137	9.606796e-05	-0.00189136	-0.0052137	0.00250363	-0.00213089	0.000924176	0.000164866	-0.00231791	-0.000975136	0.00106875	2.4947789e-05	-0.000118146	-0.00417548	-0.000875577	-0.000289911	-0.00133428	-0.000366612	0.00591799	-0.000819002	-0.00146043	0.000791962	-0.000164809	-0.00117503	-0.00180595	-0.000762655	0.0014475	-0.00382273	-0.00302685	-0.0014991	-0.00226531	0.000574267	-0.00424458	0.00159629	0.00353863	0.00385444	0.00225004	-0.00174433	-0.000287417	0.00307482	0.00175015	0.00219948	0.00131718	0.000650391	0.00126908	0.0037699	0.00192944	-0.00317656	0.00148041	0.000962022	-0.00152296	0.00119437	0.00100937	-0.00150913	-0.000416656	0.00248271	-0.00691277	-0.00035484	-0.00166524	-0.000409133	1.6033915e-05	0.000942956	0.00193377	0.00153766	0.00142724	0.00220333	1.0631898e-05	0.00163394	-0.00145246	-0.00214463	0.00141582	0.0027628	0.000725937	-0.000432178	-0.00113249	0.00028839	-0.00127022	0.00040672	0.00181087	0.000235436	-0.00201987	0.00199495	-0.00274461	-0.00220018	-0.000664947	-0.00268832	8.758052e-05	0.00222847	-0.00100736	-0.00353886	-0.00127504	0.0063552	0.000931161	-0.000169284	-0.00150816	-0.000176218	-0.00161415	0.0020737	0.00332705	0.000177221	-0.00178391	-0.000708231	0.000932742	-0.00560718	4.4645712e-05	0.000705923	0.000398777	-0.000336125	-0.00374582	-0.00312297	-0.00231322	0.000353663	0.00160441	0.000889005	0.00418878	0.00134981	0.000484447	0.00176954	0.0027181	-0.000268445	0.00192787	-0.00350741	0.00177021	0.000328164	0.000176306	0.00408355	0.00327624	0.00142722	-0.00357481	0.00283305	0.000573614	-0.000903473	0.00148809	0.00125586	-0.00186301	-0.000794103	-0.00130263	-0.000282445	0.000268586	0.00285301	0.00088389	0.00301687	0.00330695	9.109603e-05	-0.00123918	0.000356305	0.00177272	0.000862142	-0.00104813	-0.00499003	0.00155258	0.00236668	-0.00206876	-0.000303632	-0.00413401	0.0079738	0.000203606	0.00104899	0.00158893	0.00168055	0.00181461	-0.0013628	0.00495723	0.000427265	0.000175697	-0.00122053	0.00278431	0.00123019	-0.000298324	0.000156245	0.00109903	-0.00182993	0.00135087	-0.00106667	0.00125613	-0.000946665	-0.00101059	-0.00246395	0.000127329	-0.00175355	0.00376049	0.000451679	-0.00127586	-0.000276057	0.00225064	0.00391972	-0.00198339	0.00405008	0.00117922	-0.000895215	-0.00244502	-0.000855497	0.000946879	-0.000958195	0.00045287	0.00340161	-0.00367641	-0.00179395	-0.00208787	-0.000288581	-0.000838795	-0.00407318	-0.000567692	0.0037468	-0.00510327	0.00376923	0.000315445	-0.0017325	-0.000678783	0.00032129	-0.00348865	0.000857024	-0.00111143	-0.00102918	-0.0026703	-0.00281233	-0.000829388	0.00145436	0.00212348	0.000256699	-0.000279739	-7.56803e-05	0.000372514	-0.00111279	-0.00474353	0.00128168	0.000349197	0.00286581	-0.000928233	0.00106055	-0.00267088	-0.000135697	-0.0032569	0.00307293	-0.00293208	-0.000601168	-0.000962784	-0.00406699	-0.0032608	0.000315499	-0.00363075	0.00151963	0.00252754	0.00114103	0.00176637	-0.00243852	-0.000493284	0.000803157	-0.00149179	0.00266715	0.000875952	0.000837319	-0.00324504	0.00109512	-0.0028673	-0.000705274	-0.00124612	0.0019299	-0.000552418	-0.00207909	-0.00229994	-0.00131868	-0.00376098	-0.000203173	-0.00210511	0.000366011	-0.00186712	-0.00399214	-0.00119786	0.000265149	0.000710943	0.00440354	0.000287949	-0.00107388	0.000410446	-0.000415616	-0.000500638	-0.00506933	-0.00110086	0.0017413	0.000298627	-0.00141551	-0.00011043	-0.000162808	0.000616738	0.000398131	-0.000786981	-0.00332112	0.00285348	-0.00123174	-0.000507778	-0.000486603	0.00300952	0.000639791	-0.00128969	0.000665885	0.000232979	0.000884888	0.00446279	9.035804e-05	-0.00011529	0.00177014	-0.00292225	0.00284551	-0.00122191	-0.000274245	0.000653158	0.000492309	0.00164511	-0.00261445	0.00139566	-0.00146022	-0.000145624	-0.00282226	0.000784282	0.00120909	-0.000151118	0.000497925	0.00242505	-0.00123675	0.000133769	0.0012076	0.00169162	-0.000287676	0.00126167	0.00104683	0.00349589	0.00145739	-0.00513813	0.00252982	0.00128805	0.00139953	0.00214645	0.00071691	-0.00345263	-0.00249794	-0.00013202	-0.000555135	-0.00171929	0.00101218	-0.00357645	-0.000370427	0.000122509	-9.71218e-05	-0.000935854	0.00160898	-0.000118804	0.000640945	0.000301252	0.00486741	0.00122936	0.00038322	0.000249967	-0.00152998	-0.000161008	-0.00064046	0.00174047	0.000233578	0.000491359	0.00149251	0.000322478	0.0027128	0.000212686	-0.00036715	-0.00535637	-0.00150578	-0.00105358	0.00202958	0.00377141	-0.000405555	0.00156581	0.00106773	0.000516412	-0.00268619	0.00152412	0.000586552	0.00129641	0.00209749	-0.0011257	0.00484191	-0.00175337	-1.48002e-06	-0.000641175	-0.00233563	-0.00131532	-0.00217368	-0.00150707	0.000374621	0.00113022	3.261756e-05	0.00374634	0.00172898	0.000296211	0.000400448	0.00474921	-0.0016995	-0.00142366	0.000449458	-0.00234523	-0.00083083	0.000245725	-0.000527545	0.000825805	1.4422343e-05	0.00242199	-0.000550139	-0.000101144	-0.000438939	5.497316e-07	0.000552533	-0.000741442	0.0036454	-0.00427336	0.000705408	0.000861903	0.000509242	0.00126941	0.000169585	-0.00114304	0.00144127	-0.00112584	-0.00174431	-1.99333e-05	0.000367002	-0.00208442	0.00135726	8.9608744e-05	0.00497531	0.000185442	0.000127313	0.00226557	-0.00123027	0.0015403	0.00459267	0.000727013	0.00191424	0.00217981	3.1980362e-05	-0.000895165	-0.000769084	0.00087848	0.000321047	-7.14886e-05	0.00049048	0.00178996	0.0011323	-0.00153904	-8.05848e-05	0.00135006	-0.00105944	-0.00172962	-0.000752022	0.000306786	-0.00247642	-0.00476251	-0.00187981	-0.00181222	-0.00590319	0.000283694	-6.08458e-05	0.000618101	-0.000142437	0.00214013	-0.000770921	-0.000583843	-0.000544969	0.00407725	2.0756353e-05	0.000748199	-0.00225875	0.000488319	-0.000603549	-0.00279973	-0.00161029	3.66913e-05	0.00108386	-0.00900314	-0.00187806	-0.0048305	-0.00280559	-0.000785263	-0.00357861	-0.00120499	0.00243894	-0.00427287	-0.00229034	0.00104556	0.000797976	0.000815822	1.8712111e-05	-0.00152376	0.000552879	-0.00106794	0.000572579	-0.00122302	-0.00173938	-0.00351354	0.000726505	0.000936623	0.00243363	-0.00358433	-0.00162821	-0.000339967	0.000285582	0.000830469	0.00139367	-0.00135625	-0.000651776	-0.00068894	-0.000647853	-0.000488236	-0.000183491	-0.00247902	-0.00159255	0.000546924	9.852348e-05	0.000134266	-0.000316854	-0.000392685	-0.000138034	0.0010104	-0.00071842	0.00156692	0.000430942	0.00258255	0.00270675	0.00135097	0.00147023	-0.00214089	0.00121719	-0.000409374	0.00355568	-0.00169631	-0.000587147	-0.000900565	-0.000359048	-0.00330476	-0.000473492	0.000143591	0.001951	0.000521073	-0.00173563	-0.00149694	-0.00380221	-0.00115722	0.000220538	0.00453633	-0.00011817	0.00012057	0.000118565	-0.00136585	0.00227239	0.00113123	-0.000592425	0.000327956	-0.00276468	-0.00334289	0.000332373	0.000722159	-0.00230426	0.000810291	0.000837491	0.00241878	-0.000893715	0.0002443	0.000172016	0.000240071	0.00109783	-0.000301775	0.000465287	-0.00027541	0.00054106	-0.00132698	0.00179246	-0.000631752	-0.00181218	0.000972723	0.00183437	-0.00264196	0.00115225	-0.00100437	-0.000592992	-0.00146999	-0.000294138	-0.0025105	0.000905155	-0.00104733	-8.3806e-05	0.00133657	-0.000436704	0.000405965	-0.00528948	0.00337041	0.000509771	-0.00118391	0.00233953	-0.00120754	0.000297508	-0.00109237	-0.00148973	-0.00285043	0.000526081	-0.00257812	0.00581065	-0.0019703	0.00283773	-0.00223351	-0.000905317	0.00354795	-0.00341665	-0.000548135	-0.000799177	-0.000391176	-0.000616986	5.169261e-05	0.00194899	-0.0018609	-0.000946777	0.000844843	-0.000487517	0.000281395	-0.00209354	-0.00117929	0.00133885	0.00151118	0.00165732	-0.00197131	0.00254359	0.00328149	0.0013329	0.00037133	0.000455349	-0.00417053	-0.00319926	-0.00485333	0.00133407	-4.06467e-05	-0.000219828	0.00233565	0.000677122	-0.00331309	-0.00365596	-0.00174509	-0.0046938	-0.0051725	0.000741811	-0.00563673	-0.000436576	-0.0019805	0.00206977	-0.00654649	0.000847894	0.000880174	-5.62006e-05	0.00116513	-0.000262177	0.0001177	0.00295281	-0.000216189	-0.00155788	0.00139683	0.00155536	0.00162974	0.00123696	0.000720976	-0.00157045	0.0138169	-0.00326274	-0.00360452	0.000175888	0.00131849	-0.00184187	0.000689797	0.00218956	0.000729499	0.000475034	-0.000404507	0.000114099	-0.00331892	-0.00102758	0.00138628	-0.000845876	0.00103773	-0.000572392	-0.000792194	-0.00151274	-0.00181663	0.000394112	-6.68759e-05	-0.000124679	-0.000340665	0.000656328	-0.00322771	0.000726503	0.000509728	-0.000708763	-0.00159426	0.000121302	-0.00126332	-0.000262039	-0.0015847	0.00331305	0.00187997	0.00103877	-0.000703171	-0.00182995	-0.00081611	0.00257994	-9.22922e-05	4.1933487e-05	0.0025573	-0.00313648	-0.000662839	-3.69009e-05	0.000785021	0.00127356	0.0010425	-0.00753014	-0.002697	-0.00326173	0.00323881	0.000619156	-0.00067364	0.00214247	0.000195567	0.000603828	-0.00475489	0.00260849	0.00327118	-0.000599092	-0.000654041	0.00138754	0.000824879	-0.003296	0.0025892	0.00322387	-0.00109924	0.000618942	-0.00151744	0.00375414	-0.000983174	-0.00362246	-0.00246764	-0.00163542	-0.000569585	-9.82087e-05	0.00316439	-0.000419368	-0.00110638	0.0010996	0.00247428	0.00237681	0.00084424	-0.00176614	-0.00643978	0.0061077	-0.00188275	0.00159647	-0.000633887	-0.00275777	0.000973462	-0.00031261	-0.000215113	-0.00127289	5.0508257e-05	-0.0041036	0.000854439	-0.00133786	-0.00254271	0.00153992	0.000287484	0.000738978	0.00280849	-0.00155556	-0.00319267	0.000377103	-0.000433674	0.000351963	-0.000316804	0.000565172	-0.00078217	0.00104565	-0.00214429	0.000186981	0.00189515	0.00329952	0.000208229	0.00313124	0.00292887	0.00241117	0.00125663	0.000450362	0.000800252	0.000443673	0.00199471	0.000564954	0.000365674	0.000145953	0.000358168	0.000916497	0.000339279	-0.00251802	0.00125825	-0.000353893	0.00153466	-0.000440668	0.00444849	-0.00252099	1.2514773e-05	0.00252558	0.00101087	0.000993797	0.00503962	0.00134969	0.000211774	-0.00150264	0.00162422	0.00113768	-0.00024402	0.000710706	0.00044499	0.00352032	8.309906e-05	-0.00139281	-0.0023867	0.00535251	-0.00259569	-0.00390145	0.00301089	0.000243855	-6.07871e-05	0.00198117	-0.000230363	-7.0613e-05	2.2214394e-05	0.00121432	-0.00204827	0.00113514	0.000877919	0.001121	0.000235005	0.00177561	-0.000148059	0.000925023	-0.00166262	-0.000570434	-0.00607854	-0.00258261	0.00468612	0.00152896	0.00107767	0.000255769	0.000872032	-0.00227229	-0.000521288	0.0013601	0.0016173	-0.00380857	-0.00109312	-0.00478757	0.000595249	0.00279099	0.000261195	-0.00117249	0.0014616	-0.00526954	-0.0023048	-5.50108e-06	0.00138	-0.000798791	0.00175581	0.00213942	-0.000579945	0.000552916	-0.00180777	-0.000571087	-0.00114391	-0.000796143	-0.00167598	-0.00114164	0.00131769	0.00141978	0.00107944	0.00200676	-0.00344708	-0.00098442	-0.000429541	-0.00244987	0.00408487	0.000896299	0.000597344	0.00133632	-0.00307889	-0.00104128	0.00167902	0.000144449	-0.000445266	-0.000186133	-0.000271045	-0.00328525	0.0018008	0.000568737	0.000342213	0.000212048	-0.000285546	-0.000916512	-0.000719491	0.00290446	-0.000935859	0.000479783	0.000262746	-0.000227415	-0.000821045	0.00445183	0.00121652	0.000651886	0.00233653	-0.000163719	-0.00122561	0.00321401	0.000660312	-0.000313891	3.4117154e-05	0.000438325	-0.000561099	0.000626326	0.000153753	0.00410368	-0.0013842	0.000572045	-0.000503953	0.000237879	0.000463873	-0.00186529	0.00109454	0.00191058	-0.00155928	0.00427389	-0.00131602	-0.000559402	0.000800891	0.00166367	0.00104177	0.000359284	-0.000186221	-0.000127211	-0.000412592	0.000432084	0.00100549	0.000611366	0.000855882	0.00186258	-0.00352242	-0.00150663	0.00170742	0.0019922	0.00185405	0.0018288	-0.0028595	-0.00335084	-0.000852366	-0.00173503	-0.00113601	0.00406544	0.000467652	0.000464844	0.00136368	-0.000201362	-0.00126717	0.000887573	-0.000341029	-7.45411e-05	-0.000653379	0.00132057	0.00101196	-0.000514401	-0.0011949	0.00168229	0.000428956	-0.000175084	-0.000372485	0.000726406	-0.000859787	-0.00283531	-0.00365647	-0.00281989	-0.00154989	0.000355449	-0.00201372	0.000900418	-0.001168	0.00393508	-0.0005316	0.000692759	-3.75504e-05	0.0078579	0.000881439	-0.00192909	-0.00218718	0.0006264	0.000215335	0.000227694	0.000344666	0.000238517	-0.00075609	9.102126e-05	0.00438623	0.000692902	0.00142609	0.00211667	-0.00014326	-0.000907221	-0.00481267	0.000532749	-0.00301615	-0.00546784	-0.00634577	-0.000838598	-0.000151098	-0.00367597	-0.00228378	-0.00456648	-0.000314694	0.00109443	-0.000493065	0.00274392	-0.000229264	0.000162267	0.000526969	0.00196666	0.000641408	-0.00421779	-0.00131217	0.00595153	0.0023422	0.00146113	0.00121345	-0.000789225	-0.00208561	-0.000168881	-0.000528859	-0.00212335	0.00240134	-6.0683e-05	0.000380387	0.000242374	-0.000232456	0.000559565	-4.77227e-05	0.000535842	0.000740423	0.00113106	-0.000335842	0.00124509	-0.00235309	0.00355954	0.00306646	0.00489327	0.00029022	0.00054254	-0.00100043	0.00106014	0.00317814	0.000383009	-0.000411594	0.0029572	0.00292463	-0.00104847	0.00120572	-0.0011008	-0.000382924	-0.0043048	-0.000923831	-0.000100804	7.911274e-05	0.000146514	-0.00419108	-0.0014877	-0.00122035	-0.000209974	0.00092738	0.000271625	-0.00329719	3.963461e-05	-0.00200469	0.00347062	0.000401586	-0.00329781	0.00141734	0.00273366	-0.00316092	-0.00183322	0.00482746	9.052943e-05	0.00175154	-0.00155822	-0.000407608	-0.000790018	-0.000669453	0.0012588	0.000218209	0.000733277	0.000134259	0.000258701	0.000552789	0.000631499	0.00108749	-0.00149684	0.00127529	0.0015595	-0.00105065	9.362252e-05	0.000158433	0.000943851	-0.000284268	0.000609624	0.000937861	-0.00475904	-0.0018157	0.00063806	-0.00120066	0.000478927	0.0011149	-0.000317912	-0.00102633	0.00161015	0.00106623	-0.000337934	0.000739916	0.00273115	0.00245494	0.00120331	0.00251299	-0.000722487	3.568334e-05	-0.00149986	-0.00112141	0.00075879	0.00138882	4.823737e-06	0.000620198	0.000377114	0.00125455	-0.000956775	-0.000835533	0.00215188	0.000489245	0.00282243	0.00458785	0.000386268	0.000139211	0.00254631	-0.000218975	-0.000971506	-0.000523048	0.00221335	0.000928417	0.000652014	1.3549941e-05	-0.00055338	-0.000163409	-0.000655776	0.00182682	0.00149595	0.00156674	-0.00117384	0.000336251	0.000650388	0.000251025	-0.00113765	0.000706849	0.00168072	0.00137285	9.162921e-05	-0.000325152	0.000477733	-0.000848785	0.000473496	0.00386768	0.00485816	-0.000302989	0.000182993	-0.000143462	0.00174311	0.000842792	-0.000567517	0.00104824	0.00261875	-0.00886633	-0.00430979	-0.00205367	-0.000626345	-0.00385199	0.000300916	-0.00115517	-0.000699046	-0.00350863	0.00176479	0.00153112	0.00313275	0.00490251	0.00215819	-0.00124291	0.000871146	-0.00175458	-0.00453244	-0.002343	-0.00117758	-0.00146732	0.0011098	0.00205556	0.00109378	0.000210551	6.931298e-05	-0.00129266	-0.00170915	0.000324022	0.000363848	-0.0012409	3.4966513e-05	-0.000662433	-0.00056083	0.000227085	0.00141206	0.0024638	0.000979848	0.000281106	1.373207e-05	-0.000268163	-0.00102359	-0.00153263	0.0010631	0.00244671	-0.000305865	0.000764433	-0.000445885	0.00198865	-0.00108702	0.000926518	0.000885923	-0.0058471	0.00145055	0.00221543	-0.00208127	-0.000822284	0.000191335	0.0032065	8.6933345e-05	0.00125192	0.000986542	-0.00189288	0.000180036	0.00275872	-0.00226998	0.000611056	0.00147289	0.00139083	-0.00015	0.00118232	-0.00120335	-0.00215681	0.000675381	-0.00389885	-0.00162698	-0.00614284	-0.00154794	-0.00284172	-0.000813865	-0.000832878	-0.00658796	-0.000817777	0.00124364	0.00712305	-0.000278233	-0.00140787	0.000674768	-0.000785486	0.00159561	0.000771015	0.00151031	6.08763e-05	0.000616627	0.00300598	-0.00031659	0.00274921	0.00220634	-0.000665989	-0.0036912	0.00115499	0.000628935	-0.00012818	0.000499943	0.00263061	0.000148462	-0.000479246	0.00113068	-0.000194554	0.000552271	-0.000366325	0.000453929	-0.000262728	-0.000186837	0.000580251	-0.000885072	0.00264649	0.00012587	0.00049911	0.000189873	0.0016178	0.000592124	0.000622303	0.00159907	0.00105076	-2.53986e-05	6.285825e-05	0.000802481	-4.66541e-05	0.00396931	-0.00061863	-0.00269851	-0.00760112	0.000461752	0.000805562	-0.00105584	0.000692722	0.000431731	0.000835428	0.000393218	0.000999308	2.0742267e-05	-0.000202991	0.00386693	0.00106462	0.00105528	0.00158204	-0.00267991	-0.00428439	-0.000245043	-0.00156683	-0.00388421	-0.00423155	0.000745725	-0.00467556	-0.000911927	-0.00179444	0.000501727	-0.000255868	0.000647131	0.0053983	-0.00364207	-0.00219413	-0.00603046	-0.00013483	-0.00105132	1.38779005e-05	0.00225663	0.00275335	-0.00222561	0.000880197	-0.000504632	-0.000630734	0.000867615	0.000381871	-0.00172067	0.000388656	0.000348499	0.000505282	0.00165015	0.00117309	0.000695741	-0.00410737	0.0013025	-0.00461726	-0.00204801	0.000930058	0.00358107	0.00168973	-0.00138356	-0.000779199	0.000715052	-0.000588329	0.000348342	0.00334712	-0.00394941	0.000764073	-0.000312074	0.00284574	0.00067435	0.00214317	-0.000132741	-3.17946e-06	-0.00023051	-0.000870474	-0.000647356	-0.000665536	-0.000370517	-0.00226973	0.000607432	0.00063249	0.000111661	-0.00134396	-9.46554e-05	0.000666634	-0.00204775	0.0001049	-0.000903823	0.000493982	0.000769792	0.00403494	-0.0014888	0.00101715	0.00124911	0.00362247	-0.000826834	0.000456686	-0.000851168	-0.004476	0.00136706	0.00105613	-0.00377566	-0.00560913	-0.00270517	0.000818576	0.000941705	0.000291819	-0.00131105	-0.00481795	-0.00201064	0.00112201	-0.00189121	-0.00160174	0.000240626	0.00119054	-0.000515666	0.000699159	-0.00177546	-0.00326935	-0.00223118	-0.000457786	-1.39975e-05	-0.000272623	0.00126124	-2.38895e-05	0.000541246	-0.000150828	-0.00052363	0.00015401	0.000602835	-0.00358492	-0.00217627	-0.00563166	-0.000196981	0.000807153	0.00376591	-0.00168373	0.00100748	-0.00190691	-0.00134534	-0.00132511	0.00210847	0.00131284	0.0020627	0.00160668	-0.00322167	0.000586543	0.00151787	-0.000170868	0.00405824	7.524591e-05	-0.00234983	-0.000378939	-0.00698067	-0.000103546	-0.00154315	-0.00255846	0.0031095	-0.000373265	0.00171213	0.00142696	-0.00278667	-0.00174791	0.000804448	0.00160342	0.00749698	0.00179181	0.0022758	0.00118381	0.00797909	0.00261692	0.00151348	0.00107609	0.00133201	0.00619255	0.000777328	0.0024068	0.00180141	0.00650649	6.653348e-06	0.00128169	0.000394559	0.00106014	0.000480122	0.000479511	-0.000252555	0.00255833	0.00171283	0.000284017	0.00132027	-0.00175485	0.00177336	0.000777841	-0.000301696	0.00182961	-0.00214561	-0.00080905	0.00164125	-0.00127329	-0.00422655	-0.00340186	-0.00148859	0.00194473	5.7859044e-05	-0.000828085	-4.9393e-05	-0.000378255	-0.00567643	0.00195867	-0.000743796	0.000265272	-0.000271938	0.000558948	0.000220061	-0.00443154	-0.00168774	-0.00390706	-3.82449e-05	-0.00293619	-0.00172967	0.0011393	-0.00224903	0.00159773	-0.000436757	-0.00115293	0.00224516	0.00317301	0.00112513	0.000120255	-0.00551118	-0.00295373	0.000197628	-0.00311835	0.00414778	0.00433084	-0.00412467	-0.000237007	-0.000412783	0.000396627	-0.00265391	0.000184592	-0.000409127	0.000600836	0.00194069	-0.00169631	0.00164666	-0.000419662	-0.000304922	-0.000134066	0.00022197	0.000208097	-0.00359327	-0.00241078	-0.00685143	-0.000641678	0.00060662	0.00023134	-0.00229681	-0.0016404	-0.000865605	-0.000122476	-0.00430152	-0.000218208	-0.00420961	0.000674011	-0.00178093	-0.000223409	-0.00206741	-0.00204123	-0.000273421	0.000984381	0.000249024	0.00503829	0.000969422	0.00121236	0.000874756	-0.000365502	0.00316574	0.00107912	-0.000234039	-0.00241773	0.000155024	0.000838476	-0.00123673	-0.00444263	0.000871625	0.000743409	-2.21792e-07	0.00238045	-0.000150206	0.000377008	-0.000447226	0.00292458	0.00469471	0.000570982	0.00152303	0.00122594	-0.0017666	-0.00173191	-0.00269663	0.000453752	-0.00309479	-2.06408e-05	-0.00173132	0.00134501	0.000928986	0.000260718	0.000920625	0.000590252	0.00152888	0.00125036	-0.00177199	-0.00154145	0.00720526	0.00385325	1.23149375e-05	0.000456279	-0.00175286	0.000923611	-0.000192817	0.000557791	-0.000341239	9.1370486e-05	-5.59151e-05	-0.00101356	0.000473921	-0.000895817	-0.000896601	-0.000918752	-0.000950627	0.00622827	4.636205e-05	0.000818895	0.000857754	-0.000910366	0.000346885	0.000592511	0.00346371	-0.00137304	0.000457104	-0.00126851	-0.00143088	0.00124188	0.000125971	-2.73447e-05	0.0018997	-0.000253936	0.000175552	-0.00076649	0.00207712	0.000361828	-0.000477709	-0.000501183	-0.0033828	-0.00043879	-0.00282616	-0.000189624	-0.00338198	-0.0017291	0.000853177	-0.000590962	-0.000909449	0.00120758	-0.000414295	-0.00159717	0.00139144	0.00265597	0.00210532	-0.00125041	0.00206823	-0.000730534	0.000959622	-0.00495183	-0.000282427	-0.00209865	-0.00269529	0.00131228	-0.00343553	0.00109458	0.00196342	-0.00286986	0.00015181	0.00294656	0.00103452	0.00128445	-0.000419698	0.00182676	-0.000868769	0.00189042	0.00157592	0.0036904	0.00156424	0.00275472	0.00185786	0.000214389	-0.00192444	-0.000972476	0.000460818	0.000395994	0.000167037	-0.000483513	-0.000108615	0.00298951	-0.0028145	0.000164248	-0.00246155	1.5367003e-05	-0.000123755	0.000616849	0.000657631	0.000655417	0.000725153	0.000852341	0.00135036	0.00111699	-0.000390945	0.000707092	-0.00150518	0.000344576	0.000650943	0.00111763	-0.000135072	-0.000577673	0.00109039	-0.00124821	0.000198948	0.000620165	-0.0033787	0.00045778	-0.000312896	0.000805677	-0.000149779	0.00273841	0.00102282	0.00313619	0.00108443	0.000720787	0.00127388	0.00200098	0.000548741	-0.00137625	-0.000431897	0.00114845	-4.25989e-05	0.00271676	-0.00203018	-0.000735736	-0.00138828	-0.00203406	-0.00819227	-0.00707004	-0.000610991	0.000672683	0.000784996	-0.00396334	0.000347951	-0.000843544	0.000471551	0.000408477	0.000791842	0.00569464	-0.00180093	0.00432451	-0.000712728	0.000119765	-0.00645415	-5.78473e-05	-3.61737e-05	-0.00412805	-0.00767346	-0.0084498	-0.00183804	-0.00573105	0.00149371	-0.00140643	-0.00034606	-0.00451466	-0.0014938	-0.00149512	0.000315638	0.000309184	-0.000215168	0.000295692	-0.00218661	0.000691209	-0.000958846	0.000384062	0.000473099	-0.000190337	-0.000187002	0.000529993	0.000417263	0.00127341	0.00128224	0.00379927	-0.00370519	0.00174444	0.000523011	0.00256152	0.00453031	-0.00103562	7.604491e-05	-0.000494669	0.00072182	-0.00201102	-0.000817118	-0.00160941	-0.000518951	-0.000969855	-0.000403747	-0.000537848	-0.000487486	0.000358342	-0.00126161	0.000125177	-0.000297855	0.00384826	-0.000940601	0.00122033	0.00260498	-7.55313e-05	0.000376111	0.00379588	-0.00388801	-0.00184659	-0.000402578	0.000821691	0.00138326	0.00288549	-0.000533378	-0.000371399	0.00162929	-0.000473329	0.000932741	-0.00171571	0.00164135	-0.00186276	0.00151912	-0.00250304	0.000231193	0.00142247	0.000502146	0.00125642	0.000208366	-0.00131743	-0.000193332	0.00447964	-0.00165726	0.00207981	0.00108758	0.000105968	-0.000107608	0.000440346	-0.00278325	0.00722153	0.00119081	0.00337803	0.000374654	0.000603307	0.000445776	-0.00275741	-0.00359928	-0.000542415	-0.000700072	0.000126699	0.000349985	0.0014436	0.000466092	-0.000814544	-0.00247191	-0.00740959	0.000819904	0.00292365	0.00310741	-0.000759183	0.00171267	-0.00056263	-0.00475315	0.000874609	0.000101532	-0.000329598	0.00177352	0.000306235	0.00085355	-0.00170016	0.00159265	-0.000798176	0.000128762	0.00533499	0.00219137	0.00391296	0.000957448	-0.000385361	0.0087134	-0.000351767	-0.000595509	7.567647e-05	-0.00144559	0.000600124	-0.00120638	0.0010954	0.000724221	0.00133939	0.0012472	0.00267121	-0.00210037	0.00238763	-0.000327719	0.00361019	-0.000575078	0.00021151	-0.00206816	-0.00054778	0.00663508	0.00197923	0.000442187	-0.000410733	-0.0011288	-0.0016003	0.00222122	0.00371304	-0.00480791	-0.00290846	0.0019667	0.00232326	-0.00242926	0.000433542	-0.000438455	-0.00313244	-0.000376748	0.000538279	-0.000109771	0.00150525	0.00109283	0.000343003	0.00151912	-0.00174201	0.000432896	-0.00263567	0.00592145	-0.000766051	-0.00194753	-0.000917903	0.00199563	-0.00123648	0.00461704	0.000299166	0.00594627	-0.000488451	-0.00106401	-0.000665962	0.00210624	-0.000360627	0.000218215	-0.00115566	0.00232946	0.000622748	-0.00310328	-0.00212875	0.000479822	0.000239277	0.00186201	0.000930073	-0.00438037	-0.0018621	7.6310986e-05	0.00274827	-0.000462948	6.766643e-05	0.000609725	-0.00102992	0.000957311	0.000721937	0.000951189	-0.00298189	0.00256282	-0.000126743	0.00181584	-0.000450074	0.000579226	0.00399378	0.00228052	0.0029176	0.00203149	0.000933123	-0.000282317	-0.00213293	0.000577229	-0.0015384	-0.000732376	-0.00126727	-0.000389242	0.00325019	-0.000995825	-0.000714623	0.000220355	0.000173464	0.00375546	0.000116473	0.000684118	-0.000388103	0.00319751	-0.00129641	-0.00173863	-0.00106563	-0.000140068	0.00255557	0.00221266	0.00362792	0.000372354	0.000867281	-0.00368909	0.000385409	-0.00266244	-0.00538868	0.000970268	-0.000590571	0.00423562	-0.00185072	0.00181723	-0.0045569	0.000101114	0.00159793	-0.00410598	-0.000436962	-0.000277426	-0.00375616	-0.00366809	-0.000593275	0.00231593	0.000153085	-0.000751312	-2.12609e-05	0.00102992	0.000524766	0.00104481	-0.000524341	0.00131625	0.00950778	0.000145137	0.00210889	0.00567623	-0.00197818	-0.00245529	-0.000116879	-0.00199611	-0.000210446	0.000419968	0.00149006	3.2236578e-05	-0.000642651	-0.000272738	0.000268244	0.000954145	0.00557608	0.0017132	0.00274341	0.00328893	0.00105101	0.00078329	0.00121696	-0.00646718	-0.000905384	-0.00191588	-0.00203135	0.000264315	0.00157984	0.0016207	0.00302204	-0.000945018	0.00309401	0.00226922	0.0029743	0.00194185	0.00275448	0.000438423	0.00103389	-0.00160933	0.00126605	0.00419689	-0.00137372	0.000980185	-0.000252	-0.00175097	-0.00282573	-0.000693203	1.3688875e-05	0.00242764	-0.00320578	-0.0019963	0.00264379	-0.0019927	-0.00214235	-8.82078e-05	-0.000708111	-0.00224627	-0.000494277	8.512785e-05	-0.00479431	0.00400573	-0.00011478	-0.00364577	0.000431586	0.00883081	0.000455708	-0.00145039	0.000841987	0.00134207	0.00021016	0.000515849	-0.000134552	-0.00120671	0.00100855	0.000394286	0.000678702	-0.00376405	-0.000587668	-0.0045945	0.00143383	0.00145461	-0.000719811	-0.00313027	0.000474807	0.0016119	0.00193687	-0.000443187	0.00127493	-0.00744208	-0.0011505	-0.00167382	0.000788491	-0.000357142	0.00127097	0.000615955	0.000732727	-0.000600415	-0.00217554	0.000950892	-0.00269105	0.00373541	-0.000123451	5.5892644e-05	0.00142876	-0.00057407	-3.00862e-05	-0.00198698	1.47174305e-05	-0.00127548	-4.02139e-05	0.00139323	0.000472332	9.27266e-05	0.000320785	0.000420127	0.00109711	-0.000175212	-0.000301939	-0.0014091	0.00110598	-0.00125498	-0.00516948	0.000962821	0.00365151	0.00222515	0.000648635	-0.000578259	4.0715746e-05	-0.000590151	0.000431783	-0.000198017	-7.69776e-06	0.00105894	0.000651543	-0.000394391	-0.000612323	0.00043458	-0.00441314	-0.000354647	0.00124572	4.7529455e-05	-0.000827489	-0.00315427	0.00027467	0.00227395	-0.000657527	-0.000653077	0.000206563	0.000235723	-0.00233425	-0.00119698	0.00105143	0.000428693	0.00243479	0.00116108	-0.000475838	-0.00098419	-0.00134812	0.000421676	0.000497174	0.00284557	0.00369283	-0.00124971	0.00130592	-0.00120395	-0.000124337	0.000861757	-0.000234051	0.000154506	0.00161864	0.000340619	-0.00345628	0.00264998	0.00161913	0.000185557	8.053146e-05	0.0025637	-0.00201481	-0.00564628	0.00126347	0.00135893	0.000369497	3.1764384e-07	0.00101966	-0.000754752	-0.00230637	0.000622819	0.000147366	-0.00165042	-0.000552063	0.000397561	-0.00205806	0.000829289	-0.00325587	-0.00293267	0.000324733	-0.0120566	-0.00133514	0.00101797	-0.000340623	0.000176436	-0.00222553	0.000997681	0.00271372	-0.000560041	-0.000441077	0.000179254	-7.09494e-05	-0.0010661	-0.000496472	-0.000999146	-0.0016852	0.00322852	0.0005915	-0.000636767	-0.00278413	0.000435369	-0.00115749	-0.00313048	0.000826907	-0.000556565	0.000972211	-0.00203004	0.000510622	-0.00133483	-0.00229161	0.000364362	0.000187068	0.000357952	0.000240196	-0.002019	0.000794233	0.000362699	-0.000932943	-0.0026149	0.000306435	0.00254323	0.00771994	-0.00189805	-0.00203973	0.00102828	0.00261773	0.00303754	0.00264017	0.000538189	0.000536591	0.00313176	0.000706472	0.00109604	-0.000589532	0.00038736	0.00199146	0.000115814	0.00107143	-0.000120247	0.00434269	-0.000413783	0.00100829	-0.00217977	0.00100897	0.000246211	0.000366845	0.00387263	0.00303077	0.000404285	-0.000601209	0.003502	0.00160297	4.971615e-05	-0.000770352	-0.000143654	-0.000752644	0.000167017	-0.000237686	0.000892956	0.000945327	0.000410976	-0.000419909	0.00253068	0.00327625	0.0031718	-0.000268105	0.00163757	-0.0025469	-0.000146479	-0.00109782	-0.000577295	-0.00123674	-0.000870386	0.00103107	-0.00304216	0.00351024	-0.000782671	0.000426444	4.0657284e-05	-0.00296253	-1.43279e-05	-0.00276291	-0.000128107	0.00245345	-0.00224829	-0.000454071	0.00156934	-0.00104126	0.000335105	0.00179839	-0.00220037	0.00102753	-7.26536e-05	0.0025148	0.000209505	-0.00028243	-0.000559425	-0.00126584	0.000137889	-0.000552786	0.000248217	0.00240208	0.000150805	0.000492778	0.00213558	-0.00209265	0.000415691	0.00247094	0.000341673	-0.00324098	-0.00182408	0.000235116	0.0009687	0.00265688	0.00206043	-0.00177126	0.00125221	0.00080079	-0.000496067	-2.90551e-05	0.00255694	-0.000165339	0.000910462	0.00170842	-0.00045538	0.00168969	0.00121413	-0.000889841	0.0021507	0.000898454	0.00176478	-0.000554526	0.000133674	0.000543191	0.000214022	-0.00179568	0.0011817	0.00160888	0.00305223	0.00526995	0.000667134	-0.000714212	0.00357754	0.000446607	-0.00240441	0.00117333	0.000767673	0.000468278	0.000740378	-0.000164659	0.00377086	0.00148176	-0.00059152	-0.000290652	-0.00378786	0.00620005	0.00222776	0.000161413	0.00779742	0.00162612	-0.00966239	-0.00107541	0.000644241	-0.000394814	-0.00175687	0.000288462	0.00177613	-0.00104371	0.000221003	6.181693e-05	0.00060478	0.000359578	0.00146079	0.000701976	0.000181251	-7.99281e-05	0.0017106	-0.000440879	-0.00088614	0.00281642	-0.000739793	-0.000519487	-0.00138073	0.00403593	7.471267e-05	0.000452224	-0.00111118	-0.00107195	-0.000646441	0.00032159	0.000802393	0.00058028	4.9247945e-05	-0.000310943	0.00109014	0.000295034	0.00201478	0.00232122	-0.000168334	0.000964367	0.00169877	-0.000890976	-0.00129122	-0.000496971	0.000704658	-0.00169312	-0.00102454	0.00108634	0.000310935	-0.00133792	-0.000407872	0.000209646	4.4616216e-05	-0.000744558	0.000899817	-0.000916114	0.000873648	0.00130024	-0.000130003	0.00348448	0.000251147	0.00158358	0.00779525	-0.00051527	0.000407236	-0.00339849	0.000480404	-0.00499183	-0.00166022	-0.00385192	-0.00218174	-0.00430397	0.00321642	-0.00407842	-0.00325852	0.00331566	0.00319855	-0.00097985	0.00167484	0.000221976	-0.00120432	0.0023451	-0.00129783	-0.00199849	0.00335297	0.000457364	0.00110951	0.000570812	3.1217655e-06	-0.000508191	-0.000479707	-0.00246911	0.00223172	0.00120239	0.0029521	0.000585607	-0.000123652	0.00080169	-0.00124342	0.00148027	0.00156661	0.000216203	0.000422963	-0.000749277	-0.000133728	-0.00123305	-0.0015368	-0.000596686	0.00168207	0.000970658	0.00186217	0.00126215	-0.000868727	-0.00128798	0.00180491	8.832736e-05	-9.2842e-05	0.00218649	0.00331999	-0.000630005	3.649924e-05	-0.00101898	-0.00561763	0.0012402	-0.000716776	0.00142718	-0.00062117	0.00142554	0.000931788	0.000675035	0.000877131	0.000870419	-0.000365558	-0.00235002	0.000899746	0.00124407	-0.00213957	-0.000825586	0.00130283	-0.000775681	-0.000106348	-0.00385864	-0.00357477	0.0023465	0.000314969	-0.00069721	0.00016224	0.00137122	0.000389921	0.000864028	0.00109811	-0.00113765	0.00150605	-0.00205014	-0.000128943	0.00670458	0.000399024	-0.00198849	-5.24262e-06	0.0016104	-0.000523933	-0.000878494	-0.000141082	4.027521e-05	0.0002541	0.000497618	-8.11961e-05	0.000169939	-0.000526471	0.000383052	0.000919093	0.00039897	0.000384824	0.000240172	-0.00179536	0.000873525	0.00373779	-0.00399248	0.00472427	0.000918532	-0.000177463	-0.00122634	0.00266135	-0.000340871	0.000781543	0.000359769	-0.000530112	-0.00070043	-0.0013099	-6.27882e-05	0.000259347	-0.00127463	0.0010331	-0.000830124	0.00164059	-0.000865225	-0.00083421	-0.000391112	0.000519113	-0.000494797	-0.000535614	0.0016033	0.000555055	0.000123497	-0.00159205	-0.000545691	0.000613944	-0.00184075	-0.000629823	0.000775762	-0.00329588	-0.00019624	0.00084683	-0.00160913	0.00102242	0.000388825	0.000178551	1.4466196e-05	0.000223986	-0.00345971	3.553889e-05	0.000168194	-0.000693054	-0.00236307	0.000696888	0.000606465	0.000125939	-0.00270966	-0.000361647	5.0303355e-05	-0.00146947	0.006445	0.00354697	0.000458	-0.0048166	0.000630695	0.000978192	0.00090185	0.000482148	-0.000236873	0.000403276	-0.00145864	0.000413585	0.000103813	0.000594693	-0.00314725	-0.000861072	-0.00256484	0.00153536	0.00098845	-0.00360586	-0.00247675	0.0045416	-8.99557e-06	0.000538711	0.000272779	0.000673191	-0.000764129	-0.000770564	0.00101304	-0.00119506	-0.00246095	-0.00299372	-0.000104463	0.000575957	-0.00450536	-0.00137654	-0.00535608	0.000338138	0.000974126	0.00266761	-0.000360352	-0.00424094	-0.000618512	-0.000540589	0.00130335	0.0014881	0.0026274	0.000203593	-0.00102957	-0.00303124	6.128202e-05	-0.00129869	-0.000233126	0.000635202	0.00327019	0.00207963	-0.00337785	-0.00037582	0.000420099	0.00119309	0.00124724	0.000915456	-7.53757e-05	-0.000666071	0.00115964	-0.000339246	-0.00248427	0.000635595	-0.00403756	-0.00119758	0.00266057	-0.000277975	0.00138344	-0.000914554	0.00111551	0.0023373	-0.00573934	-0.000735348	-0.00399838	-0.000527689	-8.46745e-05	-0.00159023	0.00012255	0.000553762	-0.00112437	0.00345872	-0.000565903	0.000965619	0.000691617	-7.66651e-05	0.00062304	0.00017708	0.00292802	0.00108171	0.0020758	-0.000993545	-0.00213089	0.000285964	-0.000390085	0.00090565	0.00227466	0.00100179	0.00328617	0.0010996	-0.000462418	-0.000672196	0.00250197	0.00138067	0.00349079	0.000394729	0.00213095	-0.000592406	-0.000637045	0.000292583	0.000924687	0.00115756	0.000743459	-0.00393233	0.000198793	-0.00212294	-0.00312898	-0.000994934	0.0014129	0.000359854	0.00264493	0.00427719	0.00178378	0.0026689	0.0015389	-0.00160905	0.00203001	-0.00464219	0.000814299	-0.000574038	8.053462e-05	-0.00321643	-0.0024877	-0.00301293	-0.00072481	-0.0023199	0.00123059	0.00333661	0.0018908	0.000337056	0.00107186	0.00453232	0.000914242	0.000461721	0.0022812	-0.000816055	0.00211006	0.000708679	0.00195189	0.000172785	0.00291438	-0.00109727	-0.00354886	-0.00103112	-0.010542	0.000285127	-0.00126193	0.00116649	0.000224667	0.00145828	-0.00148857	-0.00429712	-0.00380038	-0.00229629	0.00277049	-0.00253628	-0.000595243	0.00215794	-0.000578602	0.00030535	-0.0016006	0.000254362	0.00106501	-0.00345224	-0.0043019	0.00239208	0.00234591	0.000425636	0.00152986	0.00335728	0.00327201	0.00137156	0.00897213	0.0137655	0.00410428	0.0133021	0.00150799	0.00157866	0.00270442	0.000769874	0.00339501	0.00121351	-0.000352683	-0.00512384	-0.000763141	-0.000608585	-0.000421705	-0.000870663	-0.00107776	-0.000373925	0.000710714	0.000475397	0.000694878	-0.00135615	0.0016033	-0.00109528	0.00329875	0.00389522	0.00431729	0.00208875	-0.00050632	0.000167092	0.00129351	-0.00109538	-0.00115936	0.00288399	4.8049445e-05	-0.00501587	0.000432793	0.00010825	-0.000175708	-0.000250636	-0.00329677	-0.000561816	0.000849547	-0.00201461	-0.00331648	-0.000597381	0.000448309	-0.00235878	0.00468974	-0.00214365	-0.000207617	0.00481069	-0.00165601	-0.000333521	0.00119966	0.0011444	0.00127681	0.00129893	-0.00319144	-0.00222239	-0.00180077	-0.000302812	0.00283205	-0.000340331	-0.000250329	-0.00115573	-0.000160022	0.000214921	-0.00252705	0.000519641	0.000719981	0.00092168	9.135367e-05	0.000687443	-0.00285748	0.00116647	0.00172685	-0.00137343	0.00214649	-0.00257888	-0.00480834	0.000392884	0.00178977	-0.0049351	0.00400778	0.00206477	0.000705764	-0.00243367	-0.00267279	0.000752983	0.00147746	0.000267569	-0.00284505	1.0720499e-05	0.00056447	-0.000639591	-0.00169475	-0.000402193	0.00110917	-0.000713332	0.00157408	-0.0011193	0.00183733	0.00278572	0.000659294	0.00101173	-0.000362251	0.00191606	-0.00332925	-0.00144864	0.00225411	0.000973075	-0.00218297	-0.000375994	-0.000198978	0.000326529	0.000228321	-0.00075428	-0.00173093	0.000141888	-0.00160536	-0.00198663	-0.00375756	-0.00022407	-0.00277123	-0.000765768	0.00290882	0.00207345	0.00370545	-0.00399472	0.000149475	0.00019916	0.000538622	0.000623203	0.00215965	0.00230464	-8.91823e-05	-0.00173398	0.000925365	-0.0018643	0.000501076	-0.000245269	0.00114185	-0.00260336	0.000633318	-0.00419102	-0.00120898	0.00139791	0.000125709	0.00484636	-0.00397045	-0.000461962	0.00261373	0.00166573	-0.00245378	3.8099664e-05	0.00138576	0.000278459	8.165618e-06	0.00482674	-0.00030819	-0.000401086	-0.00312297	-3.17125e-05	-0.00154124	-0.00112703	0.000462337	-0.00102404	0.00109739	6.6351415e-05	0.000765114	-0.00168334	5.410825e-05	0.000416043	2.2544466e-05	-0.000923795	0.00123539	0.000162271	0.00109453	-0.00016749	0.000667803	0.000423569	0.000576524	-0.000227969	-0.00126702	-0.00610144	-0.00427608	0.00319213	0.00069892	-0.00144997	-0.00411833	-0.00639871	-0.000647435	-0.00240786	0.00136586	-0.003197	0.0011958	-0.000790945	0.00177144	0.000769619	0.00208281	0.000610721	0.00169191	0.00444191	0.00205746	-0.000221593	-0.00453001	-0.0036641	0.000504712	-0.00355003	-0.00188831	0.000465371	-0.000212383	0.00133407	0.000250492	0.00081031	0.000916992	0.00146599	-0.000882557	0.00117319	0.00106911	-0.000318608	0.00155861	0.000797414	-0.00137848	-0.000831452	-0.000403339	-0.00119078	0.00144231	0.000213925	-0.00036805	-0.000183755	-0.000373892	0.000916565	-3.66267e-06	-0.00435146	2.1365324e-05	0.000122497	0.0012237	-0.00109915	-0.00040828	0.000794847	-0.00104445	0.000537047	0.000803071	-0.00010364	0.000583609	0.00545071	-0.000550857	0.000836919	0.00225718	-0.00110231	-0.000186198	-0.00188584	-0.00729114	-0.00194335	-0.00695052	0.000592208	-0.00100621	-4.42659e-05	-0.00342862	-0.00090858	-0.000446275	-0.0011144	0.00122017	0.000536036	-0.000646255	0.00550421	-0.00149648	0.00232875	-0.000293486	0.000749455	0.000419632	-0.00177717	0.000451227	-0.000586453	0.000572644	-0.00130813	-0.000107315	0.0053495	-0.00515067	-0.00123941	-0.00305417	0.00037844	0.000957121	-0.003207	-0.00184982	-0.00259024	0.00247477	-0.00593335	-0.00556794	-0.00187524	0.000340335	0.00262107	0.000332772	-0.000362454	-0.00122884	-0.00118367	-0.00204871	-0.00226996	0.00481359	0.000286082	-0.00212092	-0.000348037	-0.000502297	-0.00149953	-0.000226153	-0.000403005	-0.000852597	-0.00096493	-0.0011131	0.00145069	-7.97104e-05	0.000128206	0.00117932	-0.000956819	-0.00346055	0.00267821	-0.0037086	-0.00273067	0.00168505	-0.000310324	-0.00223745	0.00128835	0.00264336	0.00892129	0.0008127	0.00311831	0.00281681	0.00267057	-0.00164949	0.0036993	-0.00267822	-0.0018768	-0.00189086	-0.00173092	0.000887937	6.575811e-05	0.00204915	-0.000192899	-0.000402182	-0.00304471	-0.00119794	-0.00139463	0.00574572	-0.00378982	0.000665393	-0.000147283	-0.000758088	0.000289796	-0.000288075	-0.00272656	0.0015598	0.00130371	-0.00108022	0.000685126	0.000502268	-0.00171135	0.000600737	0.00219884	-0.0017255	-0.00180361	0.00284275	0.000683276	0.000429801	-3.90687e-05	0.00108419	-0.00163968	0.000417425	0.000451437	-0.00263415	0.000848291	0.00177722	-0.00229947	-0.000790179	-0.000340228	-0.00106075	0.000719273	0.00013353	0.00015564	0.00170351	0.00210163	-0.000313662	0.000201938	0.00122965	0.000987497	0.00285005	-0.00203687	0.00129747	-0.000627339	-0.0011493	0.0011605	-0.000511181	0.00108662	0.00180204	0.00101156	0.00150815	-0.00222411	-0.00124365	0.000335544	0.000795186	0.000532758	-0.000399965	-0.000137775	-0.00094964	0.000423772	0.00676264	9.767838e-05	0.00105381	0.000389754	-0.00108623	0.00109065	-0.000538812	-0.00829934	0.00171726	-0.00163263	-0.00286534	0.00184527	0.0011041	-0.0041243	-0.00233413	-0.00154807	0.00343705	0.00262201	-0.00190581	0.000951192	0.00189842	-0.00127487	0.00313379	-0.000385801	-0.000547496	0.00127835	-0.000158699	-0.00181665	0.00108097	-0.000355919	0.00119541	-0.00577747	-0.00176377	-0.00228463	0.000652965	0.000361607	-0.00167695	-0.00128831	0.000103106	6.863821e-05	-0.00188971	-0.0032548	-0.000327013	-0.00192667	0.00066595	0.000107554	0.00333724	-0.00448114	8.9000925e-05	0.000651635	0.00107603	0.000279091	-0.00533048	0.00236508	-0.001077	-0.000357015	0.00302083	0.00223504	-0.00196994	0.000406235	-0.00234849	0.00217239	-0.00160816	-0.000959698	-0.00146403	0.00032365	-0.00182416	-0.000505064	0.000514199	-0.00114651	-0.00160321	-0.000825334	-0.000748867	0.00191558	0.00279854	0.00040019	0.00223526	-0.000240947	0.000653855	0.000761115	-0.00117742	0.00242283	0.000450093	0.00119392	0.000586576	0.0025187	0.000809168	0.00137637	0.00634868	-0.00120864	0.00193933	0.00320536	0.00125887	0.000571779	-0.000733778	0.00210075	0.00031167	0.0035534	0.000565348	0.000371268	-0.000230573	0.00135859	0.00332533	0.00103667	0.000517738	0.00100871	-0.0014014	0.00165185	0.000269515	0.00286798	0.00128338	0.000625355	-0.000371093	-0.0016615	-0.00144559	0.000683906	-0.000338839	0.00270687	-0.000118848	0.000265804	0.000701855	0.00154824	0.000101659	0.00133863	-0.000353673	0.00340902	0.00305982	0.00157409	-0.000558311	0.00159227	-0.00159407	0.000668299	0.00172913	0.00199525	0.00150106	0.00179874	9.120356e-05	-0.00135418	0.000530683	-0.000424334	-0.0027433	0.000746252	0.00168896	-0.00395805	-0.00123558	-5.94287e-06	-0.00359161	0.0003077	-0.000425959	-7.44684e-05	-0.000900391	0.00145944	-0.00353822	-0.00321808	0.00506036	-0.000316205	0.00291103	-0.00166985	-0.00405741	-0.00244638	-0.00273129	-0.00118408	0.00389809	0.000535811	0.0107505	0.00770389	0.00860631	0.0101064	0.0101601	0.00664108	0.00909639	0.00650626	0.00287428	-0.000106596	0.00390724	0.000524437	-0.000318383	0.00157644	0.0018621	-0.00138453	0.003368	-0.000213284	0.0013067	0.000553579	-0.000979759	0.000786681	0.000293134	0.00105673	-0.00229576	-0.00437087	0.000723516	-0.000631227	-0.000285108	0.00172175	0.0041656	0.000990049	7.2550474e-06	0.000445939	-0.003622	-0.000428812	-0.000269333	0.000231268	-0.00223603	-0.000540252	-0.000408824	0.000695501	0.000494804	-0.00150438	-0.000241885	-0.000150409	0.00234088	0.000147976	0.000680773	0.000854361	-0.000120797	0.000526497	0.000279252	0.000280525	-0.00129342	0.00110729	-0.00175398	0.0013054	0.000184432	0.00142818	-0.00305843	-0.00189565	0.00143786	-0.00162864	-0.000800883	0.00356278	-0.00432457	0.000998497	-0.00174501	0.00059309	-0.000564433	0.00226037	0.000641641	0.000204523	0.000366543	0.000396094	-0.000444354	0.00176629	-0.00797578	-0.00287911	0.000493032	-0.00198879	-0.00141719	-0.00299923	-0.00321332	0.00267547	-0.000514217	-0.00268174	0.00350372	0.00588254	-0.000970423	0.00225073	0.00190132	-4.22628e-06	0.000638393	0.00334952	0.000636455	0.000143121	-0.00285495	-0.00156792	-9.56934e-06	-0.000198692	-0.00178942	0.000398454	0.000604638	-0.000193078	0.0012407	0.00141512	-0.0014419	-0.00021992	0.00101212	0.000919418	0.000209128	0.00120682	0.00169929	0.000743803	-3.92038e-05	-0.000228047	0.000313054	0.000660074	0.00180608	0.000664552	-0.0012101	0.000840777	0.00132575	0.000358883	-6.11191e-05	-0.000765234	0.00111416	-0.00201515	-0.0016617	-0.000815788	-0.000237913	-0.000832123	-0.00201347	0.000836099	-0.000273619	2.7767168e-05	0.00242093	-0.000666383	-5.86816e-05	0.00040665	0.000834935	0.000296719	-0.00175967	-0.00123364	-0.00215911	0.00189304	-1.84259e-05	-0.000401563	0.00324568	-0.00689574	-0.0012925	0.000525456	0.000153882	-0.00151226	0.000631158	-0.00197692	0.000880509	0.00227027	-6.37543e-05	0.00108261	0.00134782	-8.16655e-05	-0.000828055	-0.000134324	-0.00182367	-0.000892804	-0.000446946	-0.00144968	-0.000227743	0.00114136	0.000346584	-0.000735616	9.7223485e-05	-0.00234647	0.00202515	0.00127814	0.00143526	0.00374508	0.000155834	0.00305834	-0.00191535	0.00162601	-0.00217766	-0.000964868	-0.000323786	0.000146953	-0.00166062	-0.000765971	-0.000705216	0.00230276	0.000602853	0.000333444	0.000856229	1.1380328e-05	0.00103345	-0.000401874	0.00111597	0.00552529	0.000665321	0.000697965	0.00177949	-0.00232699	-0.0025753	-0.000635186	-0.00133647	-0.00058199	0.00473022	-0.00174538	0.000203246	-0.00101454	0.0033214	-0.000267887	8.1300044e-05	0.000836363	0.0013577	-0.000161768	-0.000275653	6.0973358e-05	-0.000566284	-0.00194384	0.000414263	0.000291311	0.00123103	0.00225755	0.00134504	0.00184863	-0.00106181	9.074278e-05	-0.002053	-0.000217566	0.00169634	0.00149968	0.00111645	-0.00130098	-0.000454863	0.00200614	0.00100921	0.00108798	0.00220857	-0.000498532	-0.00411941	-0.000136665	-0.000929757	-0.00113123	3.6898778e-06	-0.000144796	0.00155639	-0.000148136	0.00242593	0.00477032	0.000831916	0.00275898	-0.00134642	0.00278154	0.00140271	-0.00174666	0.00260082	-0.000929598	0.0032081	-0.00145127	-0.00307441	-0.00086411	-0.00330726	-0.000890723	-0.00268787	0.00448354	0.000971782	-0.000479167	0.00130784	0.0033281	-0.00192461	0.00109918	0.00410475	-0.000235512	0.000417654	-0.00094271	-0.00117659	-0.00370814	0.000321445	0.00129204	-0.00153425	-0.000705606	0.000236875	-0.000907369	0.00115881	-0.00304813	0.000151027	-0.0013469	-0.00191817	-0.000280109	0.000118788	0.00167754	0.000770267	-0.00308605	0.000490676	-0.000168356	-0.0033785	-0.000765594	0.000714913	0.00113602	0.000641628	-0.000301427	0.00549915	0.000413499	-0.000222022	0.00203677	-0.00158948	0.000289537	0.00114646	0.000741221	-0.000725083	0.0001183	0.00222876	0.00136496	0.00308002	-0.000778086	-0.000593828	-0.000263011	0.000569011	0.00173801	0.000174225	-0.00132543	0.00276329	0.00118937	0.00117632	-0.00332578	0.000221696	-0.00313212	-0.000525183	0.00146871	-0.00183418	-0.000967722	8.8966146e-05	0.00183506	0.00576069	-6.44693e-07	0.000459055	0.00040645	-0.00199023	-0.00230135	0.000581422	-0.000501927	-0.000343453	0.000680153	-0.00265749	0.00102961	-0.000283572	0.000640288	-0.00014902	-0.00357959	0.00175658	0.00251234	-0.000177013	-7.74715e-05	0.00497884	0.00588065	0.00160784	-0.00308856	0.000822724	-0.00112101	0.0026761	-0.00291163	-0.000222181	-0.00428206	0.000732154	-0.000401497	-0.000594365	-0.00185186	0.000354943	-0.000581447	0.000163672	-0.000820948	0.000609753	0.00137288	-0.00151165	0.002394	-0.00133273	0.0044285	-0.000473254	-0.00110616	-0.00348039	-0.000106103	0.00123358	0.000528719	0.000627215	0.00318826	0.000318996	0.00235771	0.00165865	0.000868226	-0.000429963	0.000600269	0.000303719	0.00291093	0.00286828	-0.000815627	-0.000127862	-0.000808288	0.00460316	-0.00292378	-0.00208211	-0.000607566	0.00179244	8.420466e-05	0.00100752	-0.00018057	0.000569945	0.000602661	-0.00163573	-0.000254609	-0.000859528	-0.00173504	-0.000578739	-0.000610066	-0.00503481	-0.00470511	0.00126756	0.000657725	0.00182536	-0.000505698	-0.000234572	0.00279971	-0.000392277	-0.00145103	-0.000146733	-0.00201795	-0.000839035	0.00102856	0.000675072	-0.00105481	-0.00322538	-0.000268678	-0.00195383	-0.00128575	8.6013795e-05	-0.00121477	-3.22431e-05	-0.00332038	0.000478029	0.00370351	0.000624263	0.00150127	0.00494233	0.00161537	-6.38857e-05	0.00379371	-0.00073473	0.00152102	-0.00235186	-0.00154536	0.00100243	-4.3903e-05	-0.00288078	-0.00149978	-0.00115345	-0.000240469	0.000575423	-0.0005067	0.000185627	0.00147915	-0.00145849	-0.00318824	-0.000688615	0.00273316	0.000742732	0.00161654	-0.000577776	0.000229096	0.000414427	0.0026119	0.00213175	0.00504063	0.000948881	-0.00229862	0.00550171	-0.00389728	0.00215525	0.00487705	0.00243036	-0.000505554	0.00208381	-0.0015799	0.000393232	0.00158208	0.000769673	-0.000768246	0.000352794	0.00112379	0.00146287	0.00185452	-0.000301618	-0.00230246	0.000717106	0.00217335	0.00118066	0.00366194	0.00246133	-0.00209895	0.00162556	0.000145044	-1.84226e-05	0.000162537	0.00139873	0.00496309	0.00219	-0.00225374	-0.0046537	-0.00261928	0.000476749	-0.00184874	-0.000367848	0.00132139	0.000171291	-0.00167213	-0.000133873	-0.000349324	0.0018012	0.00221704	0.00312091	-0.00125077	0.000921658	-5.32351e-05	-0.00223236	-0.00238155	0.000143625	-0.0021745	-4.56663e-05	-0.000209077	0.000356608	-0.00107095	-5.63549e-05	-0.00119825	-0.00138232	-0.00862163	0.000407354	0.00260585	-0.00159267	0.00580892	0.000352962	0.000417553	0.000713777	-0.000414309	-0.000178627	-0.00272399	0.00151199	0.000445823	0.00111714	0.00191187	0.00257519	0.00357559	0.000226493	0.000292564	-0.000285855	0.000986153	4.260086e-05	-0.000650753	-0.00315159	-0.00031877	0.00214971	-0.000114052	-0.000557198	0.000329174	-0.000688676	-0.0017267	0.00112153	0.000197244	0.000380067	0.00107656	0.00262326	-9.14543e-05	-0.00131069	0.00151651	0.00066418	0.000886151	-0.0013823	-0.00379866	0.000513937	6.530236e-05	-3.69292e-05	-0.000633731	0.00137082	0.00116489	-0.00118456	0.000221066	-0.000996476	0.00178952	0.000694022	-0.0056312	0.00113133	0.00186848	-0.00020358	0.00185232	0.00135906	0.000680695	0.00113888	-0.000869109	0.00645855	-0.000853856	0.00315491	0.00100905	-0.000200805	-0.000202117	0.00355921	0.00234425	0.00231691	-8.75232e-05	0.000361149	-0.000412011	-0.000727666	-0.00261739	0.00221879	0.00181449	-0.0020213	0.00159284	0.000290426	0.00185365	0.00691954	0.000455007	0.00183403	0.00016665	0.000411261	8.249318e-05	0.00155992	-0.00382534	0.000518394	0.000289228	0.0113312	0.000657476	0.00207328	-0.000652164	0.000415706	-0.00012665	0.000951147	0.00106754	-0.000377467	0.000126979	0.00163716	-0.000719705	7.362414e-05	0.000583829	-0.000628207	0.00254602	0.000653594	0.000751613	-0.00217217	0.00135168	-0.00111883	-0.000187203	0.00200383	0.0033004	-9.09228e-05	0.00018393	0.000189904	0.000189415	0.00033034	-0.000333935	0.00176583	-0.000398326	-0.00063858	-0.00096242	0.000153742	-0.00500436	0.00338452	-0.000974204	0.000306266	-0.000851997	-0.00031595	0.000410147	0.000761034	-0.000451511	0.00164675	-0.00146976	-0.00372928	-0.000547279	0.000989397	-0.000904926	-0.000366896	-0.000889174	0.00284193	0.00229829	-0.000936471	0.00241262	0.000965766	0.00332681	0.00227057	0.00159726	-0.00502878	-0.00771381	-0.00016162	0.00240963	0.000114103	0.00133865	0.00220839	-0.00441959	-0.00126437	0.00150475	-0.000810108	-0.000539324	0.00117643	0.000815898	-0.00366474	0.000742218	0.000488274	-0.00189604	-0.00218383	-0.000471322	-0.000822236	-0.0065014	-0.000892408	0.000717366	0.000115373	0.000110837	0.0010003	-0.00406855	-0.00336163	-0.00140025	-0.00051139	0.000325378	-0.00156639	-0.00206351	0.00151768	-0.00013057	0.00105003	0.000303901	-0.000771928	-0.000396301	0.000295008	0.0029916	0.000977859	-0.000390225	0.00261241	0.000717911	0.000433114	0.00155854	-0.00296559	-0.00258765	-0.00133828	0.00235667	-0.000465858	-0.000734036	0.0020224	-0.00544258	-0.00492077	-0.000164739	-0.00367269	0.00245958	-0.00382728	-0.0037598	0.00160306	0.00101834	0.000151505	-0.000220581	0.0013749	0.00146556	0.000540776	0.000140406	-0.00176986	4.4602217e-05	-0.0023698	0.000352634	0.000452238	0.000621515	0.000546944	-0.000303171	-0.00215514	0.000389573	-0.000208473	0.000361078	-0.00119068	-0.000561591	0.000308039	-0.000687625	-0.000652169	6.49417e-05	0.000282451	-0.0010244	0.000282388	-0.00126634	0.000159506	0.000329942	-0.000480373	0.000863367	-0.000733766	-0.00046467	0.000651944	0.000286072	0.000248142	0.000358745	7.315159e-05	-0.000927291	0.000135492	-0.000173002	0.000550643	0.00032738	-0.000160494	-0.00107239	-0.000157838	-4.73991e-05	0.00100947	9.179847e-06	-0.000514311	1.8674922e-05	-0.000624997	0.000193821	7.839616e-05	0.00159064	-0.00193649	-0.00110958	0.00206066	-0.00126185	0.00286579	0.00154234	0.000280355	-0.00354618	-0.00274651	-0.00129025	-0.00149761	-0.000575719	-0.000347953	-0.00178821	-0.00305094	-0.000866249	0.00341348	0.000552605	0.00132398	0.00170753	-0.00175889	-0.00180291	-0.000721705	0.000895873	0.000609429	-0.000473359	0.00123809	-0.00470718	0.000872796	0.0050061	-0.000840702	-2.94143e-05	-0.000920482	-0.000835592	-0.000400152	-6.72513e-05	0.00129183	-9.11614e-05	0.00115028	-2.54369e-06	-0.00145436	-0.00101007	-0.00556192	-0.000938414	0.00124047	0.00164737	0.000913904	0.00104373	0.000431228	0.000669908	0.00558772	-0.00295729	-5.12893e-05	-4.63363e-06	0.00175661	0.00253827	0.00107342	0.000399581	0.00030823	0.00244441	0.00390899	-0.00130378	-0.000511036	-0.000674395	-0.000829925	-0.000520328	0.00212197	0.000324431	-0.00271251	-0.0014814	0.00111115	-0.00477864	-0.0012104	0.00268611	0.0001726	-7.60137e-07	-0.00178485	-0.00163124	0.000427224	0.00092916	0.001836	-0.000786814	0.0029254	-0.00051319	0.00614306	-0.000838891	0.00100989	0.00239717	-0.000624551	-0.00523402	0.000941175	-0.000686857	-0.000399801	-9.69903e-06	-0.00033758	-0.00214751	-0.0018362	0.00105784	-0.000990587	0.00250215	0.0022359	0.00218081	-0.000600922	0.00353354	0.00070786	-3.50742e-06	-0.00162184	0.00185016	0.000902693	-0.00179811	0.000475819	0.00340872	-0.00155704	-0.00322441	0.000595431	-0.00382532	0.00121702	0.000847992	0.000452793	0.000516203	0.000757823	0.000235605	-3.46797e-05	-0.00131523	-0.00522146	-0.00112804	-0.000162149	-0.00145056	0.0019357	0.00116316	0.000789486	0.0001308	-0.000306372	0.00125308	-0.00141635	0.00145035	0.00160855	-0.00127426	-0.00645279	0.000701028	0.00534046	-0.00168019	-0.000658283	0.000715925	-0.000847743	-0.000917682	0.00323731	0.00158355	0.00064181	-0.000770511	0.000923769	-0.000782957	-0.000557407	-8.6525e-06	0.00188642	0.000374733	0.00105201	0.000199678	0.000325279	-0.000810233	-0.00265959	0.000915696	0.000492178	-0.00117842	4.185618e-05	-0.00124349	0.0020597	-0.00312425	7.5266194e-05	-0.00124086	-0.00462041	0.00133891	-0.00668373	-0.00177448	-8.76934e-05	0.000847371	-0.00421695	-0.00370609	-0.0017915	0.00168527	0.00211824	-0.000367416	8.4167536e-05	0.000146338	-0.000815092	-0.000746755	0.00164451	0.000956821	0.00295593	0.000203276	0.000586247	0.000977283	-5.60043e-05	0.000708554	-0.00108453	-0.00020609	0.000822403	0.000744314	0.00125919	0.000996533	0.000858489	0.000677061	-4.0962e-05	-0.000577713	0.000512373	0.000293351	-0.000296146	0.000532606	0.00103629	0.000116919	0.00422794	0.0019387	-0.000962647	0.00244961	0.000711729	0.00213339	-0.00414984	-0.00650685	0.000503077	0.000485914	0.000820967	-0.0063325	-0.00592993	-0.00171168	-0.000224099	0.000369254	0.000427117	0.00170916	-0.00122114	-0.000340636	-0.00132673	-0.00138642	0.000978061	0.000224623	-0.00556726	-0.00143624	-0.00126132	-0.00138813	-0.00332643	-0.00552684	0.00124048	0.000152957	0.00134362	-0.000381988	0.000170804	0.00038866	0.00296421	0.000904998	0.00163398	0.00146571	-0.00511968	0.00330401	-0.00125956	-0.0012133	-0.0015793	-0.00413189	-0.000104294	0.000269172	-0.00188559	-0.00100476	0.00117842	0.00133338	0.00113066	-9.73066e-05	0.00374911	-0.0025391	-0.000438847	0.00174057	-0.00390799	-0.00112807	0.00119372	-0.00017765	0.000517682	-0.000411177	-0.000795691	0.000163242	0.000878517	0.000445311	0.000636861	0.00187669	0.00427206	0.00134306	0.00234146	-0.00496203	-0.00470935	-0.00161997	-0.00542455	-0.00084883	0.000393839	-0.00195345	0.00273694	-0.000564797	-0.00585808	-0.00185109	0.00093435	-0.00665781	-0.00048735	0.000103285	-0.0034288	-0.000176786	-0.00137513	-0.00109561	-0.000169073	0.00478807	-0.000495419	0.00640251	0.00409405	0.000425424	0.000661089	-0.000196335	0.00015163	0.00213463	0.000270353	0.00133255	4.82781e-05	-0.0026164	0.00380468	-0.000849939	-0.000862439	5.373092e-06	0.000282872	0.00204134	-0.0062739	0.00229311	-0.00268007	0.000463967	0.00468776	-0.0010737	0.000903122	-0.00183531	-0.00081986	-0.000807461	0.00188554	-0.00571406	-0.00332656	-0.000618961	0.00327199	0.0019526	-0.00366953	-0.000241589	-0.00173997	-0.000971644	-0.00462985	-0.00217443	0.00199935	-0.00232155	0.000354319	-0.00203446	-0.00258422	-0.000314433	-0.000649498	0.00116638	0.00169819	0.000518325	0.000386824	0.00018097	-0.000879315	6.74673e-05	0.00140521	0.00247899	-0.0028592	0.00285043	0.00152075	0.00121762	0.00137066	0.0034304	0.00262817	-0.00237085	0.000885234	0.000423836	-0.000396598	0.00282599	0.000824047	0.00117749	-0.00182817	0.00522083	8.257742e-06	0.00236041	-0.000639614	-0.0014121	-0.000640224	0.000541344	0.00140962	-0.002759	-0.0079291	-0.000130111	0.00322193	0.00029582	-0.0030337	0.000359738	0.000604759	0.00156522	-0.00025699	-0.00213218	-0.00111205	0.000194891	0.00143946	-0.000945974	0.000495495	-0.000463484	-0.00380823	0.00241365	0.00313489	-0.00290717	-0.00180166	0.00296652	-0.000393818	-0.00139332	0.003111	-0.00147467	0.000158635	0.00526288	0.000524387	0.00346425	3.25808e-05	0.0012674	-0.00111799	-0.00148764	-0.000146564	0.00106879	0.000656438	0.000285999	-0.000237448	-0.0034097	-0.00291661	0.00183628	-0.00531504	-0.00238839	0.000167421	-0.000247602	0.00540335	0.00750008	0.00112531	0.00221515	0.000227758	-0.000167283	-0.000657084	-0.000994128	0.000322339	-0.00122121	-0.000751134	0.00164807	-0.000383514	0.00340163	-0.000963511	-0.00216291	0.000858681	-0.00324725	0.00141718	-0.000864478	0.000783024	-0.000190893	0.00422378	0.000870759	-0.00242526	0.000660348	0.00513899	-0.00293845	-0.00321404	-0.000490281	-0.00252057	-0.000745936	-0.000222035	-0.000788881	0.00176282	0.0010153	-0.00356626	0.000236781	0.00166287	0.00112437	0.00146918	-0.000375865	-0.00185426	-0.000411668	0.00217504	0.00094419	-0.00320319	-0.00289314	0.00192752	0.00075808	0.0012894	0.00226575	0.000575843	-0.00111676	-0.000946066	-3.20331e-06	-0.00215395	-0.0030983	-3.76179e-05	-0.00253943	3.3133027e-05	0.00180281	-0.00257929	0.00365514	-0.000435996	0.00144753	0.000713598	0.00117116	0.00242428	-8.10827e-05	0.00324768	-0.000116716	0.000590792	-0.00194941	-0.00195316	0.00194735	0.00258725	-0.000793175	-0.00143503	-0.00129589	-0.000516195	-0.000146979	0.00341744	0.00172168	0.000832391	0.00275171	-0.00483785	-0.00119439	0.000939011	0.000969155	0.000306896	-0.000666686	0.000781561	0.000981903	-0.000560092	-0.00320313	-0.000834038	0.00079428	-0.000610402	-0.00210453	0.00108814	-0.000298019	0.00141611	-0.000914461	0.00409359	0.000359989	-0.000893208	-9.42742e-05	-0.000817277	-0.00202114	-0.00106319	0.00373278	0.000698265	-2.93588e-05	-0.00125335	0.00305095	0.00300009	0.000777909	-0.000952149	2.2623777e-05	-0.000337351	3.2414504e-05	-0.000272486	0.00190461	-0.000211037	-0.00130085	0.000754136	-0.000858012	-0.000495895	0.00241521	-0.000794036	0.00211347	0.000208393	-0.00278018	-0.00334843	0.00149019	-5.17513e-05	0.000216925	0.00344774	0.00211709	0.00754766	0.00109534	-0.00314495	-0.000340186	0.00313661	0.00217671	-0.00208213	0.00236565	0.000247156	0.00272507	-0.000887459	0.000254675	0.000978747	0.00134085	-0.00721333	-0.00243443	-0.00042261	0.000836945	0.00140596	-0.00505082	0.00200698	0.00110311	0.00086291	0.00273948	-0.00204981	-0.00131101	-0.000112825	-0.000673429	0.000850045	-0.000669097	-0.00518459	0.00166877	-0.00326441	0.00118524	-0.000565673	0.00243531	0.0016981	0.00280233	0.000677176	0.000667586	0.000515042	-0.000144497	-0.00370378	0.000695683	-9.74235e-05	0.00682189	0.00288707	0.000255334	0.000426907	-8.22206e-05	-0.00191469	0.00191606	0.0056259	0.00409665	0.00191194	0.00213127	0.000634352	-4.20063e-05	0.00223068	-0.00162389	0.0015303	0.000849014	-0.000538639	-0.00267779	-0.00110126	0.00203001	-0.000843993	-0.0002743	0.00124122	0.00114878	-0.00123762	-0.000296563	-0.00127199	0.00226163	-0.000889602	0.00144983	-0.000138119	-0.000308905	0.00104184	0.00017596	-0.00184682	0.00209384	0.000962178	0.00130915	-0.00111136	0.00400561	-8.08214e-05	-0.00190345	0.00142185	-0.00210509	-0.00347217	0.00255437	0.000843617	0.00105047	0.0008614	0.00202929	0.00208146	0.00094561	0.00192678	-0.000677445	0.00148877	0.00137892	0.00072108	-0.000550137	0.00053949	0.000952911	0.00305259	0.000709012	0.00176254	0.000173334	-0.00106587	0.00147874	0.00208711	-0.0018126	0.00105537	-0.00191827	-0.00234694	0.00328353	-0.000715014	-0.00207458	-0.00185001	0.00770179	-0.000146122	-0.000977798	0.00182392	0.00305954	-0.00170763	0.00109261	0.000411886	-0.00179395	-0.0026749	-0.000560668	-0.000490908	-0.00106143	0.00120153	-0.00164218	0.00199192	0.000155344	-0.00201071	-0.000657765	0.00144148	-0.00110187	-0.00173582	0.00250136	0.000478733	-0.0013869	0.00155368	0.00123142	-0.00146777	-0.00286718	0.00396013	0.00310114	0.00181616	0.00158248	-0.00320466	0.00193412	0.000636174	0.000969856	0.00128515	-0.000116432	0.00412519	0.00418373	-0.000381142	-0.00334996	0.000174542	0.00175749	0.00162603	-0.00208687	-3.72649e-05	0.00331091	0.000768923	-0.000173524	0.00533805	0.000765766	0.003306	0.000537771	-0.000522317	-0.000364439	0.00079059	0.00266898	0.00443382	0.000432546	0.00124975	0.0015714	-0.00149766	0.00214559	-0.00132833	0.00200503	-0.00106685	0.0030748	0.00258552	0.00131649	0.00183795	-0.00153902	0.00109979	-0.00261449	-0.00104067	0.00102671	0.000795585	0.00483646	-0.0030655	0.00134557	0.000833133	0.000518058	0.00109968	0.000254025	0.000206217	0.00189893	-0.000260349	0.00081989	-0.000659919	-6.1526e-05	-0.000513716	0.000371174	0.000679052	0.00161962	-0.0047088	0.00205631	0.000477981	0.0013546	0.00152056	-0.00111404	0.000445577	0.00544223	-0.000216199	0.0016554	-0.000131967	-0.00157663	-0.000496136	0.000850444	0.00142918	0.00136357	-0.00011977	-0.00013714	-0.000335595	-0.00277223	0.000281765	-0.00192026	-0.00458927	-0.000250206	0.00184273	0.00119203	0.00132743	0.0030716	0.000728638	0.000304809	7.9111574e-05	-0.00110794	-0.00190134	-0.00338127	-0.000912794	-0.00201211	-0.00108001	0.000816834	0.00398897	-0.00137138	-0.00230647	0.00153746	-0.000748457	-0.0010749	-0.000692055	-0.00225107	-0.000555296	-6.13998e-05	0.00169232	5.8674017e-05	0.0026925	0.00323666	0.00246691	0.00130706	-7.93472e-06	0.00276701	-0.000569516	-0.000683852	0.00139867	0.00119493	0.00060909	5.6104793e-05	-0.000256156	-0.0115334	0.000948524	0.00126607	0.000736912	-0.000933314	0.002903	-0.00010138	-0.00295938	0.00297908	-0.00117865	0.00089606	-0.000541778	0.00023294	0.00345523	-0.00245617	0.000587637	4.2986067e-05	-0.000122433	0.000744973	0.000157212	0.000927101	0.00182336	0.000734558	-0.000419172	-0.000500661	0.000196886	-0.00240027	0.000432602	0.000283848	0.0013993	-1.99309e-05	0.00211586	0.000404011	-0.00183647	0.00331286	0.001817	-0.00120479	0.000464273	0.00108193	0.000457026	0.000424164	0.00140399	0.000223289	-0.00118556	-0.000177847	0.00306518	0.000842388	0.000404379	-0.000302475	-0.000755051	0.000588953	-0.000381325	-0.00247525	-0.000668601	-0.00408165	0.000538714	-0.00102738	-0.000366742	-0.000693402	0.00132672	-0.000983347	9.935447e-05	0.000896723	0.000293932	-0.000519385	0.000815627	0.000372165	-0.00127022	-0.00437113	-0.00172163	-0.000980457	-0.00123448	-0.00156649	0.000644404	0.00104533	-0.00345735	-0.000373826	-0.00170087	4.47211e-05	0.0024794	-0.000699368	-0.000934222	-0.000258031	0.00132901	-0.00327837	0.000261817	-0.00028474	0.000395619	0.00120545	-0.000468405	0.00142257	0.00258592	-0.00121322	-0.00169497	-0.000481005	0.00136053	0.00291804	0.000794931	0.00013225	0.00298948	0.000596214	-0.000998858	0.000784543	0.00075928	0.000912087	0.00138896	0.000819454	0.000168076	-0.000232382	-0.000668295	0.000177046	-0.000651435	-0.000763645	0.00070173	-0.000920233	0.000185249	0.000768416	0.0015274	-0.00104006	-0.00291086	0.000950793	0.00137189	-0.00200964	0.000333704	0.00118308	0.00464487	-0.00046062	0.0019785	0.0001758	0.000322961	-0.000456846	0.00202307	0.00201273	-0.000540601	0.000352533	-0.000133081	-0.000899773	-0.00246601	-0.000446938	-0.000270236	-0.000545597	-0.00248759	2.512682e-05	3.7143516e-05	0.000457052	0.00288265	0.00170735	-3.71691e-05	-0.000749468	-0.00186019	0.00226098	-0.000388784	-0.00121619	-0.00356863	-0.00264879	8.566511e-07	-0.00192605	0.000568445	-0.000570102	0.00139508	-1.01636e-06	-0.00237953	-0.00205663	0.00228007	0.00119351	-0.00285286	0.00233337	-2.38459e-06	-1.34148e-05	0.00195108	0.000614229	-0.000160166	0.000500732	0.00435317	-0.00246327	0.0030473	-0.00142325	0.000865008	0.000359048	0.000213776	0.000264056	-0.00209996	0.00236265	-2.13196e-05	-6.1434e-05	-0.00244911	-0.00311589	0.00125716	-1.32038e-06	0.00156954	0.00107377	0.000476475	0.000617041	-0.00249126	-0.00313677	-0.00288261	-0.00189412	-0.000967334	-0.000931817	-0.00652444	-0.00177519	-0.00505882	0.000564272	0.00168853	0.00161971	-0.000663683	0.00106948	-0.00140991	-0.000736234	-0.0015563	-0.00175299	-0.00195519	-0.00370223	-0.00202608	-0.00221214	0.000638645	-0.00302148	0.000226767	0.000251559	0.00190643	-0.000466558	0.00276849	0.00100522	-0.000105478	0.00112194	0.00302552	-0.000301684	0.00129568	0.00209586	-0.00282289	0.000192918	0.00226663	0.00233195	-0.00183087	-0.000520661	0.00116554	0.000810482	0.00194615	-0.000497299	0.00385433	0.00317698	0.00317982	0.00149312	-0.000891491	-8.64621e-05	0.00298419	0.00425329	0.00391741	0.00543506	0.0022518	0.00145782	-0.00141793	0.000808655	-0.000135395	0.00285891	0.00356301	-0.00445567	0.000113668	0.00104428	-0.000326377	0.00289406	0.00133058	0.00111222	0.000356915	-0.0010766	0.00191627	0.000415675	0.000329081	0.00347231	0.00111228	-0.000956584	-0.000815045	-0.000950505	0.00131256	-0.00432942	0.00164419	-0.000405572	0.00097836	-0.00215852	-0.0010405	-8.77505e-06	0.00237522	0.00310002	-0.00206168	-0.000698139	-0.000103314	0.0023581	0.0010347	0.00246379	-0.000899866	-0.000367972	0.00358778	-0.0022511	-0.00128172	0.00141033	-0.00159232	0.00062711	-0.000729132	-0.00715666	0.000293064	-0.00041306	0.00099145	0.00129562	0.00231287	0.000127102	-0.00100564	-1.18659e-06	-0.00215855	-0.000670013	-0.000118754	0.00342347	0.000969978	0.00276602	-0.000744848	-0.000890886	0.000506024	0.0019721	-0.000449509	0.00265022	0.0049393	-0.00725979	0.00205141	0.00161575	0.00285521	0.00123542	0.00348824	0.000894472	0.00209245	-0.000914444	-0.00095367	2.3144132e-05	0.00152008	-0.00105785	-0.000374441	0.00201948	-0.00112716	0.00123126	0.00164304	0.000624302	0.00122403	0.000552883	0.00106262	-0.00395313	-0.000394328	-0.00411184	0.00190002	0.00208545	0.000620764	-0.00097432	-0.000485232	0.001678	0.00443621	-0.000956807	-0.000251444	7.401067e-05	0.00109744	0.000950755	0.00704466	-0.00189518	-0.000699578	0.000229746	-0.00180675	0.00202515	-0.000398181	0.000809259	0.00260204	-0.000320854	0.00161906	8.635919e-05	-0.000766573	0.00407327	0.000605963	0.000471872	0.00352598	0.00325198	0.0020336	-0.000785448	-0.00559087	-0.00175306	-0.00158467	0.0075218	-0.00514235	0.000781328	-5.63687e-05	0.00472953	0.0019538	0.000458329	0.000515117	-0.000445837	-0.00314439	0.000939955	0.00148937	-0.000448472	-0.00353957	-0.00118289	-0.000650996	0.0005671	0.000485442	0.000195708	-0.000919789	0.00166518	0.000163637	0.0006999	-0.00163933	0.000363424	0.0021172	-0.000164704	0.0027955	-0.00232377	0.000341115	0.000493217	0.00157369	-0.00718667	0.00102605	0.00026376	0.00232438	-0.00249264	0.00126822	-0.000833343	-0.00106609	-0.00413682	3.968735e-05	-1.84825e-05	0.000703359	-0.000917634	-8.06723e-05	-0.00654407	-0.00157954	-0.000757849	0.000841836	-0.000348397	0.000528014	0.00229074	-0.000795225	-0.00183595	0.000890262	0.00230214	-0.00235305	0.000910661	-0.00189067	0.00178556	0.000597365	-0.000762883	-0.000480154	-0.000127574	-0.00340164	-0.000248002	0.000630988	0.00102434	-0.00085122	0.000674721	-0.008296	0.0013591	0.00250921	-0.00319067	0.00244326	-0.00251248	0.00144973	0.000878177	0.000218852	-0.00149549	0.00229585	-0.00206267	0.000570242	-0.00102042	0.000436948	0.00158659	0.00107255	-0.00149536	-0.000422615	0.000182497	-2.28988e-05	-0.00168719	-0.00122415	-0.0014018	-0.000762126	0.00226785	0.000236091	-0.000243174	-0.000128599	-0.00302916	-0.000843468	7.859066e-05	0.000646098	0.00166761	-7.69937e-05	0.000576728	-0.00165057	-0.00505628	0.00164067	-0.000650447	0.000735621	-0.000259172	-0.00175376	-0.00121828	0.000193243	-0.00271782	-0.00164158	8.131936e-05	-0.000513451	0.00115781	0.00142693	0.000194113	0.00498127	0.000509433	0.00377341	0.00437531	0.0017511	-0.000617984	-0.00173836	0.000557239	-0.00240585	-0.00280551	6.216841e-05	1.9361458e-05	0.0046178	-7.86706e-05	-0.00249159	-0.0027038	-0.00411723	0.000484211	-0.00193578	-0.000474316	0.000209787	0.000549125	-0.00169361	0.00348777	0.00174527	0.000935577	-0.0010591	0.000970175	-0.00144996	0.00290432	0.00102587	-0.001449	0.000632669	0.00045934	0.00276351	0.000535226	-0.00339821	-0.00101685	0.00106939	-0.00184595	6.8903726e-05	-0.000529395	-0.000792826	1.0667819e-06	-0.000416264	0.000618328	0.00138126	0.000732816	0.0016077	-0.00398064	-0.00140107	-0.000393896	0.00192269	0.000481932	0.000617813	0.00170965	-0.0017737	-0.000520747	-0.00198239	0.000110515	0.000202187	-0.00170544	0.00175975	0.00154973	0.00116705	-0.000648443	0.000423332	0.000488905	7.724086e-05	0.00100433	-0.00736611	3.822903e-05	0.00109403	-0.00263371	0.000362413	0.000555286	-6.18773e-05	-0.000488174	-0.000419856	-0.000121368	-0.00285157	-0.00029118	-0.00032405	0.00103265	0.000458417	-0.000168069	-0.000936427	0.00136327	3.736032e-05	-0.00024985	2.1235208e-05	-0.000781378	0.00203742	-0.00106978	0.00217366	-0.00237474	0.0052181	0.000963315	-0.00323422	-0.00149641	-0.000143373	0.00372279	-0.00103392	-0.00124513	-0.000793146	-0.00117146	0.00274636	0.00071171	-0.00129689	-0.000719819	-0.00131616	0.000639396	-0.000827486	0.000499588	0.000599135	0.000456288	-0.000528045	0.000181597	-0.0017828	-0.000610364	0.000699224	-0.00247168	0.000625691	-0.000510068	0.00477123	0.00107672	0.00114017	-0.000774499	-0.00179876	0.00205338	0.00167124	-0.000373933	-0.000513798	0.0035252	-0.00100396	0.00174373	-0.00189648	-0.000923008	-0.000249835	0.00313456	0.000644252	-0.000326076	-0.00151641	0.000303953	0.00123231	-0.000872531	-0.00527437	-0.00201358	0.000397344	-0.000769282	-0.0037115	0.000681987	0.000165965	0.00329426	-0.00846758	-0.00416533	-0.00770586	-0.001834	0.00176494	0.0095291	-0.00362598	-0.000377551	0.00324728	0.000690717	0.000309301	-0.000765535	0.00109848	-0.00177616	-0.000322519	-0.000255507	-0.00201854	-0.000522766	-0.00465376	0.00153705	0.000373508	0.00196256	-0.000273753	-0.000248044	-0.00293647	0.000395147	0.0013022	0.00392047	0.00274068	-0.000937038	-0.00285832	-0.00401107	-2.40616e-05	-0.000242937	-0.00132859	0.00190554	-6.03712e-05	0.000348894	0.000270871	-2.53883e-05	-0.00160152	0.00152762	-0.000854504	0.00110191	-0.000310886	-0.000419901	-0.00198814	-0.000313323	0.00139881	-9.02081e-06	-0.00287543	0.000281943	-0.000284192	9.9868696e-05	0.000739146	-0.000528644	-0.000300636	0.00556829	0.000149544	-0.00013807	-0.00262977	-0.000821259	0.0022915	0.000278141	0.00124285	0.00373187	0.00310929	0.00256183	0.00339664	0.000426262	0.00126204	0.000243971	-0.000437048	-0.00061857	-8.51793e-06	0.000691297	0.00187996	0.00440894	1.8531753e-05	-0.00192816	-0.00115255	0.000635485	-0.000500793	0.000236047	0.000250555	-0.00344533	-0.000421765	-0.00577685	0.000904198	-0.00432974	0.00630447	-0.000237663	0.00363577	0.00260394	3.1135725e-05	-0.00030816	-0.000740347	-0.000254395	-0.000644878	-0.00101271	4.7775855e-05	0.00328301	-0.000159733	-5.57141e-05	6.092458e-05	0.00113144	0.000988608	-0.000146383	0.00173544	0.00248793	0.000270164	0.00399328	-0.00119705	0.000610192	-0.00021576	-0.00336183	0.000691491	0.000891061	-0.00166767	-0.00154946	0.00235085	-0.00279818	-8.57261e-05	-0.00111806	0.00210976	0.000787272	-0.000287814	0.000498168	-0.00234775	-0.00370743	0.000462197	0.000191701	0.000353537	-0.00231946	-0.00288902	-0.00188112	-0.00168619	-0.000553189	-0.00286894	-0.0052269	0.000658724	0.000159341	-0.00264435	0.00221678	0.000382051	-0.00194636	-0.000652949	-0.000770725	0.00832721	-0.000231582	-0.00405101	0.000729695	0.000625419	-0.00137911	-0.000937813	6.7611196e-05	-0.00105769	0.00073798	-0.000653737	0.00233942	0.00117296	-0.00250582	0.00120765	3.9015675e-05	0.00177348	-0.0026413	-0.00110747	0.00102764	-0.000271188	-0.00161807	0.00315251	0.000699509	0.000150758	-0.000915304	0.00121319	0.000397993	0.000896434	0.00538165	0.00104098	0.000600473	0.00107597	-0.00105558	0.00183466	0.000650074	0.001573	7.673508e-05	0.000728057	-0.000550333	-0.000579918	-0.000995422	-0.00272983	0.000385664	-0.00303779	0.000118885	-0.00133258	-0.00165554	0.00179079	0.00161588	0.00088277	-0.00389381	0.000973323	-0.00102427	-0.000723014	-0.000197538	-0.00204431	-0.00274895	0.00253416	-0.00117041	-0.000762414	-0.00610595	-0.000431284	0.00134178	-0.000525681	-0.000388823	-0.00383433	0.000135586	0.00182535	-0.000642586	-0.00101551	0.00116919	0.000827586	-0.00107807	0.000676142	-0.00339424	0.000193934	-0.00312843	-0.000346973	-0.000598037	0.000869796	0.00105606	-2.3127e-05	-0.000505024	0.00226635	0.000963325	0.00190069	-0.000780427	-0.000525905	-0.00039422	0.00156808	0.0010161	0.00688748	-0.00475258	-0.0023146	-3.29598e-05	-0.00219558	-0.000854778	-0.00126459	-0.00116518	0.000501613	-0.00087613	-0.000817751	-0.000406671	1.9313517e-05	-0.000493639	-1.97444e-06	-0.00154485	-0.000174602	0.000563385	0.00157842	-0.000400334	-0.00172389	0.0027564	-0.000373169	-0.000256637	-0.00114664	0.000650735	-0.00102994	-0.000277503	-6.90309e-05	-0.000178469	-0.000696999	-0.000480102	-0.000183727	0.00165868	-0.00139028	0.00224704	-0.000330408	-0.000229245	-0.000495537	-0.000349497	0.000688575	0.000263635	0.000103194	-0.000150399	-0.000366009	-0.000282833	0.000207278	-0.000393642	-0.00113205	-0.000422753	-0.000572751	-0.000458487	-0.000973315	-0.000697843	-0.00240967	-0.002774	0.00107795	0.00125255	0.00260814	-0.00110439	-0.000680386	0.000650446	-0.000281172	-0.000613109	-6.67218e-05	-0.000412231	-0.000437625	-0.00320982	-0.000534095	-0.000241376	-0.00249071	-0.00132525	-0.000220411	-0.000719651	-0.000721765	-0.000529482	-0.000802012	-8.09618e-05	-0.00029341	-0.00291657	0.000143526	-0.000510861	-0.00127068	0.0043675	-0.00041466	-0.00117612	0.000398316	-0.000592255	-0.00017482	-0.0184006	-0.000857149	-0.00123708	0.0019338	-0.000350576	-0.000534471	0.0024773	0.000595013	0.000582002	-0.000575449	0.00132686	0.000428727	-0.000425261	-0.00217797	-0.00162734	2.0496254e-05	0.000865881	-0.000257453	-0.00130367	-0.00120633	-0.000805512	0.0032947	0.00220745	0.00482884	0.000665063	-0.00321505	-0.000314632	-0.00119612	-0.00736318	0.00101012	-0.000474637	0.00333509	-0.002021	0.00332663	0.00396275	0.000998231	0.00122602	0.00336956	0.00898366	0.000749737	0.00309716	-0.00189778	-0.000455908	0.000258636	-0.000655409	-0.000505317	-2.33564e-05	-0.000722159	0.00399246	-0.000926836	-0.00144413	-0.000455272	0.00359558	-0.0020971	0.000698443	-0.000685234	0.00101994	0.000816594	0.00012306	-0.000118766	-0.00584909	-0.000206594	0.000650929	-0.00177048	-0.000159003	0.00225269	0.00519246	0.00030807	-0.00116783	-0.00281067	-0.000750791	-0.00141927	-0.00325253	-0.00447049	0.000692907	0.00430805	-0.000495651	0.000564095	0.00293174	0.005145	0.00213541	-0.000450046	0.00130361	0.000534023	0.000740835	-0.000820086	0.00130364	-0.000216562	0.000474024	-0.0010041	-0.00126045	0.000922288	-0.000427761	0.00134565	-0.00468561	0.000108715	0.000573031	0.0012457	-0.00843685	0.00794306	0.00303995	0.00210317	0.000968392	0.000928869	-0.00127419	-0.00797377	-0.00467322	0.00295421	0.000771789	-0.00455844	-0.000804156	-0.000879965	8.888879e-06	0.00233113	0.000580521	0.000694014	-8.99946e-05	0.00469575	0.00406051	0.00434612	0.00163167	0.000797137	0.0045151	-0.00136242	0.00141413	0.000717625	-0.00456144	-0.000266457	0.00474703	0.00042415	-0.000894337	-0.00110244	0.000154529	0.00255616	-0.000475783	0.0013485	-0.00094312	0.00280396	0.000745836	0.000125882	-0.00178419	-0.000296998	-0.000851306	-0.000535767	-0.00235549	-0.000128407	0.00160014	-0.000788214	-0.00161598	-0.000979934	-0.000268832	-0.000780784	0.00633989	0.000604083	-0.00215387	0.00166497	0.000787026	0.00383064	0.000199026	-0.00224668	-0.00319919	-0.00158319	-0.00140683	-0.00140243	0.000645308	1.2007202e-05	0.000244855	0.0031023	-0.00130053	-0.00139243	-0.00138248	0.00212983	-0.00115341	0.000913183	0.00239133	0.00100031	0.000600828	0.000994953	-0.00609842	0.000456953	0.0012262	-0.000866966	-0.000270712	-0.00177745	0.00695125	-0.00203796	0.000917566	-0.00212144	-0.00193081	-0.00252649	-0.00190472	-0.000412359	0.00120167	0.00122949	0.00139377	0.000140736	-0.000835466	0.000177079	0.000227171	-0.000320351	0.00136523	-0.000175683	-0.000180583	0.00161575	0.000248793	0.00148471	0.000741903	-0.000448248	0.000651146	-0.000454754	-0.00226701	-0.00120859	8.806165e-06	-0.000394828	0.00378887	-0.00432983	-0.00432086	0.00142939	0.00213434	0.00315493	-0.000183523	0.00145886	0.00140283	0.000709411	0.00190896	-0.00033723	0.00160895	0.000380401	8.67385e-05	0.000885814	0.000478639	0.00516112	0.00268754	-5.80765e-05	-0.000806031	-0.00232262	-4.78409e-05	-0.00316111	0.00128697	0.00171954	-0.00185512	0.00143648	-0.000272422	-0.00172047	0.000978183	-0.00251048	-0.00076782	0.00285856	0.00165291	0.00206724	-0.000241859	-0.00116917	0.000636299	0.00112842	-0.000996037	-0.00108171	-0.00132577	-0.000513565	-0.00174173	-0.000166054	0.00119823	-0.00166236	-0.000450189	-0.00441449	-0.0029036	-0.00117941	-0.00232348	-0.000677323	0.000557644	0.00324258	0.00731614	-0.000667794	-0.000963481	0.000820938	0.001284	0.00341692	-0.00468848	-0.00228567	-0.00219349	-0.00727964	0.00174127	-0.00722932	-0.00126088	0.005252	0.00197258	-0.000128949	0.00275368	0.000299911	-0.000502637	0.000823478	0.00570216	0.000450295	-0.00021273	-0.00421252	0.00134388	-0.00190132	-0.000625614	-0.00017976	0.000882902	-0.00124905	-0.00242142	-0.00299754	0.000506215	9.4901916e-05	-0.000910094	0.000352874	0.000623617	0.00126918	-0.00175339	0.000938863	0.00106932	0.00445115	0.000677116	-0.00072689	-0.000115297	0.000255897	-0.000980649	-0.000792866	0.000320201	0.000867354	0.00189092	6.9258116e-05	0.001558	-0.000884164	-0.00305025	0.00178	-8.93902e-05	-0.00181379	0.000416409	-0.00147986	-0.00331797	0.00192624	-8.93241e-05	0.00233272	-0.00146862	0.00547864	-0.00114579	-0.000249034	-0.00143592	-0.000289541	-0.000368528	-0.00332322	-0.00442237	-0.00394376	-0.00202664	-0.000756155	-9.85195e-05	-0.000831182	-0.00113502	-0.000480575	-0.000696776	0.00342075	0.00247064	-0.00683455	-2.27518e-06	0.00102189	-0.00210804	0.00207959	0.000322927	-0.000928067	0.000340959	-0.00138566	-0.00470088	-0.0054546	0.00172101	-0.000164111	0.00060803	-0.000817458	-0.000858054	-0.000477343	0.000393289	-0.00207863	-0.00147529	-0.000555649	-0.0018283	-0.000652054	0.00130205	0.00169052	0.00445423	0.00167612	-0.00068062	0.000924955	-0.000106974	0.00225173	0.000824238	-0.000355359	-0.000656504	0.0033234	0.000776221	0.00556776	-0.00740791	-0.000517292	0.00111664	0.00113111	-6.62001e-05	0.00241055	0.00173037	0.00125555	-0.00112018	0.00144531	0.000295795	0.0013231	-0.00392818	0.00180912	-0.000747955	-7.48325e-05	-0.00153883	-3.51226e-05	-0.00301368	-0.00211643	0.0023913	0.000592872	-2.28497e-05	-0.00109066	0.0019874	0.00118199	-0.0008116	0.00486994	0.00101907	0.00121324	0.000980277	-0.00125203	-0.00100536	0.00116152	-0.00111885	0.00127587	0.00105649	-0.000366153	-0.00273056	0.000330468	0.000633839	0.000978956	0.000802116	0.000104625	-0.000339367	0.00246211	-0.00182457	0.000206503	0.000784285	-0.00988148	0.00101606	0.00195318	-0.00134107	-0.000603155	0.000115575	0.00290044	0.00165335	0.00211647	1.2545828e-05	0.000761328	0.00132113	0.00127812	-0.00445538	-0.00336725	0.000399176	-0.000584259	-6.12924e-05	-0.000263271	-0.00116265	0.00212594	0.00022373	-0.0012853	-0.00299247	8.194014e-05	-0.000883221	0.00310466	-0.000771928	-0.00322559	0.000606224	0.00127682	-0.000112397	0.000163382	-7.79976e-05	0.0013101	-0.0038679	-0.0011571	-0.000380516	-0.000751074	0.000422678	0.00022644	0.000124739	0.00326108	-0.0020392	0.00103495	-7.50677e-05	0.00303422	-0.00111298	0.000115517	0.00312885	4.1342148e-05	0.000124991	0.00187773	7.870328e-05	0.000293902	0.000420782	0.00200235	0.000494332	-0.000410501	-0.000686716	-0.00411956	-0.00159153	0.000887157	0.00140527	0.00225873	0.000850796	-3.16377e-05	0.000423177	0.0010063	0.00163193	0.000227519	-0.00258987	0.00105845	0.000300774	0.00305153	0.00103818	-0.00247219	-0.000774478	-2.61361e-05	-0.000979834	0.00183221	0.00180428	-0.000242294	-0.00200505	-0.000355118	0.00127796	0.00231915	-0.000289389	0.00084693	0.000858706	0.0013125	0.0015037	0.000669936	7.636258e-05	-0.00113791	-0.000569139	-0.000414798	0.000898805	-0.00208188	-0.000328113	-0.000231731	0.000374437	-0.00171506	0.00114015	-0.00693221	-0.00172227	-0.00319968	-0.00119564	0.000735072	-0.00229212	-0.00105719	-0.00376206	0.000225376	-0.00114901	-0.000349456	0.00351551	0.000231069	-0.000556648	0.00081288	0.000364849	0.00343326	0.000524777	-0.00129039	-0.00437772	-0.000271965	-0.00115372	-0.00371191	-0.000812073	0.000265639	-5.31099e-06	0.00396995	-0.000562489	0.000507781	0.000375055	0.000242337	-0.000693305	0.00130479	2.9660421e-05	0.000164888	0.00043478	0.00125086	-0.00124145	-5.4602e-05	0.00133111	0.0017221	0.000305967	-0.00141	-0.000535566	0.000293962	-0.00413774	-0.00314785	0.000854302	0.00196962	0.00273894	0.000744999	0.00184069	0.000646038	-0.000127276	-0.00101653	0.00100813	-0.000199903	0.00290885	0.000397911	-0.000975335	-0.000300548	-0.00136027	-5.86303e-05	0.00086162	0.00401578	-0.00210766	-0.00187825	0.000776909	0.00211435	-0.000502995	0.00093527	0.00263651	0.000634957	-0.00363647	-0.00858806	0.00165264	-0.000449618	0.00766047	0.00308087	0.00300191	0.00207148	-0.00249366	0.00129686	5.2004583e-05	-0.000773637	-0.00099467	0.000625736	-0.000750708	0.001394	-0.000439677	-0.00111033	0.00119617	-0.00318054	0.000613434	-0.000623931	-0.00305001	0.000429876	-0.000740345	0.000187924	0.00230756	-0.000127724	-0.00259975	-0.000449391	0.00101599	-0.000241412	0.000181824	0.000326379	-0.000203918	-0.00227491	-0.000466933	-0.00191212	0.000438622	0.000660819	3.524432e-05	0.000576333	-0.00115287	-0.00224264	-0.00126092	0.00154145	-0.000773014	-0.00210958	-0.000480207	-0.00155654	-0.00328979	-0.000191755	0.0048614	-0.000162809	0.000750129	0.00138943	-0.00176485	0.000899183	-0.00470113	-0.000510246	-0.00093188	-0.00377649	-0.000655166	-0.000481688	0.000304396	-0.000209157	0.0020669	-0.00115698	-0.00043534	-0.00132135	0.00691077	-0.00030778	0.00118473	-0.000313302	-0.000429418	-0.000187577	0.00148898	0.00024563	-0.000951924	-0.000939286	0.00028832	0.00177856	-0.000187974	0.000999691	-0.000579173	0.000659447	0.000379101	0.00200608	0.00107681	-0.00514194	-0.000272781	0.00114386	-0.000646246	-0.00199405	0.000128327	0.00105355	-0.0024151	0.000915271	0.000970134	0.00103294	-0.00115152	-0.00288333	4.6889483e-05	0.00252685	6.789264e-05	-0.000336504	-0.000311623	-0.00148871	0.0010851	0.000501226	-0.000860719	0.000529486	-0.000419525	-0.00173494	-0.000129627	0.000198227	-0.00105795	0.00201911	-0.00039094	0.00103778	0.000394016	-0.00187196	1.50019805e-05	-0.00057837	0.00103049	-6.72104e-06	-0.00208802	5.88655e-05	-0.000998903	0.000550953	0.000397458	-0.000928094	-0.000310663	0.000574177	0.000415957	-0.00414085	0.00198023	0.00127383	-0.00104974	0.000795879	0.00109238	0.000787879	0.000278713	0.00171223	-1.27032e-05	-0.00123066	0.00169078	-0.000526176	-0.00154921	-0.000583803	0.000577679	0.000851273	0.00149695	0.00406179	0.000595627	0.00174986	-0.0031998	0.00146166	-0.000926676	-0.000748692	-0.00041448	0.00554403	0.0030371	-0.00292698	-0.00122688	0.00302953	0.00228093	-0.00245232	-0.00334424	-0.000196241	-0.00149025	0.000444623	-0.00148798	0.00196848	0.00109827	-0.00126007	-0.002774	9.0861104e-05	-4.77675e-05	0.00129678	0.00066423	-0.000986072	-0.000952282	0.000479569	-0.000174571	-0.000356701	-0.00197779	3.0632382e-05	-0.00312735	-0.00171979	0.0014383	0.000198701	-0.00159264	-0.00147816	-0.0021403	5.5082673e-05	0.000267226	0.00319946	0.00133559	0.000244756	0.000673962	-0.00110781	0.00178002	4.2275213e-05	0.000174613	0.00164858	0.0018291	0.00145049	0.00172383	-0.0010063	0.00323954	0.00283513	0.000372362	-0.00190745	-0.00602933	0.00178474	0.00115506	0.000527652	0.000543789	0.00358373	0.00348899	-0.00159168	-0.0009909	0.00115165	0.00616258	0.00264204	-0.00264808	0.00147539	-0.000148976	0.0017709	-0.00103166	-0.000460363	-0.000578343	0.00219433	0.0039738	0.00201679	-0.00125248	0.00244435	0.00230922	0.00103433	-0.00357489	0.00248087	0.000365512	-0.00125571	-1.12649e-05	0.000842481	0.00130196	0.000230207	-0.000960198	-0.000122622	0.000690409	0.00198719	-0.00177813	-0.00220248	-0.00177542	0.00221626	-0.000339687	0.00105798	0.0039471	-0.000409839	0.000983288	-0.000593193	0.000908592	0.000647141	0.000916967	0.00161445	-0.00191009	0.000587831	0.00196682	0.00308962	-0.000386576	-0.000545854	-0.00217588	0.000852071	0.000103528	-0.000770179	0.00128662	0.000833895	0.000320623	0.00476048	0.00119141	0.00116075	-0.000314348	-0.00159286	-0.00149073	-0.000967285	-0.00074203	-0.00157751	-0.000843832	0.00051301	0.0010489	-0.00093638	-0.000708949	0.000684826	0.000381179	0.000209108	-0.00028367	0.001203	0.00121199	0.00223996	0.000275475	0.00108078	-0.00146204	0.00013901	-0.000455289	-0.00149356	0.00215895	0.00128669	0.00134104	0.000523027	-0.00173035	-0.00247956	-0.000242627	0.000289917	0.0015165	0.00116156	-0.00399764	-0.00232845	8.307875e-05	-0.00132555	-0.000280365	0.00130852	0.00377686	-0.00429798	0.00240493	0.0010956	0.000575636	-0.00181426	0.00193941	0.000924694	-0.00059593	0.000779706	9.752445e-05	0.000351994	-0.00494352	0.00068989	0.00211363	-0.000358158	0.0014547	0.00262006	0.00147739	0.000729676	0.00127021	0.00248783	0.000207404	-0.000638005	5.7191755e-05	0.00165082	0.00295582	-0.000250226	-0.00224364	-0.000754687	0.00101791	-0.00192244	0.00166067	-0.000376397	0.000979583	0.000178149	0.00331156	-0.00057973	0.00219554	0.000588353	-0.00162451	-0.0023416	0.000381983	0.00353759	-3.11816e-05	-0.00119211	0.000461895	-0.00323955	-0.00172683	0.00288464	0.00227131	0.00119656	-0.000662689	-0.00107015	0.00185639	-0.00175242	-0.000102164	0.00143027	-0.00117396	-0.00398963	-0.00215766	0.000949953	0.00263342	0.00213702	0.00144737	-0.00189792	0.000932194	-0.000307563	0.00161975	-5.97522e-05	-0.00346613	-0.00327171	-0.00270789	-0.00223983	-0.00249776	-0.00494738	-0.000355358	-0.0016765	0.000670677	0.00352142	-0.000541786	0.00168968	0.000254734	-0.00376916	-0.00117374	0.00206403	-0.000146014	0.000921362	0.000211399	0.00127298	-0.00091362	-0.000442829	-0.00113003	-0.00211552	0.000154541	0.0066586	0.00417223	0.000580321	-0.00085228	-0.000368289	0.000190165	0.00251053	0.000331793	0.0014213	-0.000173377	-0.00048709	-0.00155303	0.000510481	-0.00199812	0.00062818	-0.00204131	0.00076048	-0.00475241	0.00188997	-0.00133143	-0.000251305	-0.00358467	0.000669306	-0.000752675	0.000984957	-0.00161244	-0.000489396	0.00109452	-0.00112608	0.00236918	-0.00160321	0.00027093	0.00252364	0.00075496	0.000461163	-0.00237166	-0.00250935	-0.00265912	-0.00125179	-0.000902371	0.000186383	0.000905382	-0.00144681	-0.000189241	0.000856331	1.865726e-05	-0.00125613	0.000686242	0.000416471	0.00106839	0.000437214	-0.00542843	-0.00300574	0.00164876	-0.00147662	0.000585546	-0.00216576	-0.00120705	-0.00226211	-0.000167421	-0.0022808	0.000784028	-0.00133622	0.000606127	0.00142534	-0.000350276	-0.000831466	0.00425961	-0.000481702	0.00205013	-0.00658274	0.00143315	-0.00295502	-0.000111941	-0.00355187	0.00133153	0.00339711	-0.00292843	0.000394399	-0.00102178	-0.000293965	0.000408347	0.000683456	-0.00093492	0.00377343	-0.00100937	0.00085025	0.00018782	-0.00130522	-0.00190466	-1.58163e-05	8.4505875e-05	0.000493683	-0.00023732	0.00105439	0.00209808	-0.000715181	0.00294625	0.000784256	-0.00329173	-0.000633091	-0.00157637	-0.000205159	-0.000866298	0.0011859	-5.44234e-05	-0.000787124	-0.000648453	0.000477954	0.00294297	-0.00108439	-4.63347e-05	-2.50084e-05	0.000749411	0.00191444	-3.03687e-05	-0.00150196	-0.000406381	0.0030535	0.00131991	0.00319878	-0.00139921	0.00260096	0.00271131	0.00181774	-0.00382559	-0.00215422	0.000224718	-0.00380749	-0.00211077	0.00142021	-0.000814492	0.000771705	0.00154599	-0.00105951	-0.000845101	-0.000307088	-0.00167157	0.00187696	-0.00424052	0.00695184	0.00333364	0.00249684	9.770704e-05	-5.23325e-05	0.00124603	-0.00117093	0.00161875	0.00129966	0.00101488	0.00129914	0.00455802	0.000451759	-0.00251021	0.000446589	0.00215436	0.00109208	0.00280515	0.00202363	-0.00232606	-0.00137314	8.358462e-05	0.00110453	-0.000646438	-0.00484365	0.00122565	0.000500367	0.000857215	-0.00166134	0.00240052	0.000770701	-0.00423639	-0.000457124	-0.000692743	-5.56336e-08	-0.000509546	3.7836053e-05	0.0017584	-0.00103161	-0.00310132	0.00326127	-0.000467076	-9.37038e-05	0.000930411	6.3605934e-05	-0.00147526	0.000686981	0.000522909	0.00416815	-0.0014232	0.000272175	0.0027622	-0.00229277	-0.0010703	0.00327323	0.000508073	0.000654072	-0.000176793	0.000160394	0.00231837	1.986981e-05	0.00171677	-0.000723216	0.00113143	-0.000471241	0.00123405	-0.00162186	-0.0032224	-0.000158655	-7.52717e-05	-0.00534394	-0.000533806	-0.000557506	-0.000523598	-0.00114732	-0.00212294	-0.00129819	0.000139499	-0.000818648	-0.00133911	-0.00142529	-0.000103071	0.00204415	9.049267e-05	-0.00272594	-0.0037935	0.00156482	0.00347124	-0.00133824	0.00140673	-6.52384e-05	-0.00104458	-0.000303992	0.00154797	0.0020751	0.000322548	0.00133735	0.000224365	0.00154669	0.000759251	0.000134523	0.00126016	0.000337244	-0.00155552	-0.0060839	0.00100815	-4.79369e-05	-0.00447957	0.000334283	0.000152723	-0.00270481	0.00173334	-0.00110919	-0.0019027	0.00218836	-0.00031561	-0.000105409	-0.000861959	0.00285528	0.000337409	4.4066815e-05	-0.00394007	-0.000358307	0.000836484	0.00117737	3.5578352e-05	0.000420592	0.0050081	-0.000414401	0.00198873	-0.00162026	-0.000205883	-0.000223668	-0.00165112	-0.000679574	-0.000336452	0.000192194	-0.000961805	-4.28278e-05	0.0017899	-0.00162332	0.000785298	-0.00205392	0.000646241	7.482724e-05	-0.000813526	-0.000340442	-1.23233e-06	-0.000102973	0.000734908	6.085306e-07	-0.000955839	-0.00379939	0.000930045	0.0020163	0.000872961	-4.74476e-05	-0.000904716	-0.000165223	0.00181879	0.00124456	0.00429861	-0.000237558	-0.00102419	-0.000290983	-0.0011006	0.000920171	0.00145714	0.00206592	0.00102785	0.000891776	-0.00204338	-4.39722e-05	0.00128927	0.00129851	0.00140541	-0.000407618	0.00214258	4.8607544e-05	-0.00516519	-0.000127037	0.0035053	0.000566083	-0.00314503	0.00141527	0.000647833	0.0015549	0.00103411	0.000112883	0.00137607	-0.0016371	0.000304445	0.000460141	-0.00130052	0.00112083	0.000252473	-0.000596398	-0.000547629	-0.00207189	3.8275975e-05	-0.00114013	-0.00116468	0.000454742	-0.00155401	-0.00103946	-0.000212498	0.000952959	-6.75944e-05	-0.000104408	-0.000136908	-0.000415444	-0.000160919	-0.000222129	0.000201328	-0.000856937	0.000377877	9.948433e-05	0.00067544	0.00245448	-0.000864875	0.00352677	0.00021261	0.00058502	0.00135528	-0.00174869	0.00024722	-0.00047121	0.000759101	0.00200649	-0.000368218	0.00241187	9.1414106e-05	0.000211317	0.000436537	-0.00387106	-0.00220331	-0.00133065	0.00657978	0.00163557	-0.00139306	-0.00304734	-0.00202789	0.00261525	0.00251922	0.00482263	-0.000216166	0.000317876	0.00197048	0.000169364	-0.000705011	0.00187463	-0.00192505	-0.00264294	-0.000594269	0.00285028	0.0012988	5.0749613e-06	0.00184376	0.000685727	0.00429636	0.0014576	-8.47203e-05	0.000769623	-0.000708883	0.000294418	-0.00207065	-8.81445e-05	0.000814373	-0.000824744	0.00157907	0.00242109	-0.00290895	-0.00430379	-0.000308165	-0.000430082	0.00216172	-0.00361722	0.000647846	-0.00167529	-0.000811337	0.00247844	-0.00108839	0.000455168	-0.000331085	-0.000633538	0.000955212	0.00178676	0.00277666	-0.00369017	-0.00128045	9.4797164e-05	-0.00309515	0.00120998	-0.00489615	0.00303966	0.00636193	0.00146492	0.00101907	-0.00758331	-0.000207857	0.00204001	0.001462	-5.36879e-05	-0.00120219	4.9055554e-05	-0.000215172	0.00141263	-0.00330604	0.00068145	0.000231856	0.000735495	0.00438716	-0.000777914	0.00244665	-0.000206418	0.000198651	0.000125516	-0.0010322	9.5116106e-05	-0.00106884	-0.000450519	0.00164134	-7.71245e-05	0.00228696	-0.00174183	0.00101672	-0.000301008	0.000254278	0.00057934	-0.00349917	-0.000401514	0.00203854	0.00264922	0.000888138	-0.00299964	3.5061737e-05	-0.00463693	-0.0011005	-0.00150426	-0.000541866	0.00181796	0.000646477	-0.000367019	4.9187445e-05	0.00193778	0.00216048	-0.00206147	-0.00170164	0.00205378	-0.00131316	0.00180805	0.000194725	0.000979425	0.000251619	-0.0013343	0.000847854	7.950747e-05	-0.00259896	0.000309596	0.00185715	0.000550369	0.00287376	0.000696261	-0.001433	0.00125257	0.000973281	-0.000740747	0.000622293	-7.98815e-05	0.00142406	7.0022244e-05	-0.000989777	0.000250954	-0.000199211	-0.00210756	-0.0010436	0.00356611	0.00146779	-0.000261382	-0.00294218	-0.00242167	-0.0057126	-0.000549666	0.00104281	-0.00238743	0.00478782	0.00352238	0.000652806	-0.00120166	0.000537697	0.00113807	0.00553367	0.00751156	0.00451772	0.00158978	-0.00175303	0.00152012	0.000214265	0.00106885	-0.00265096	0.000536275	-0.000627209	0.00117261	-0.0030701	0.00243362	-0.00282114	-3.15458e-05	-0.00126372	0.00322866	0.000548695	-0.000160349	-0.000298952	0.000790658	-0.00143002	-0.000973645	-0.00148521	0.000424946	0.000766948	0.000230532	0.000204801	-0.00467869	-0.00197465	-0.0055928	-0.00552921	-0.00378275	-0.00206985	0.000393817	-0.0015483	0.000919265	0.000445218	0.000137566	-0.000330666	0.000463922	0.000804207	-0.000517612	-0.000262009	0.0035002	0.000855935	1.6998574e-05	0.000306294	0.000883763	-0.000786507	0.000746475	-0.0011437	-0.000105474	-0.000901006	-0.00025643	-0.000142135	0.000787008	-0.000626879	0.00210888	-3.52961e-05	-0.000268669	0.00220741	0.000965652	0.000885056	-0.00278258	0.00251277	0.00330966	0.00142561	-0.00147949	0.000970189	0.00164708	0.00103681	0.000999797	0.00150276	0.000891349	0.00265146	0.00266075	-0.00053852	-0.00474905	-0.000758886	0.000924445	-0.00312112	-0.00284159	0.00327872	0.00399988	0.00231445	5.1306633e-05	-0.000633671	-0.000300645	-0.00187402	-0.00102164	-0.00194499	7.421709e-05	0.000953329	0.000472412	0.00190893	0.000951584	-0.00325195	0.00122644	0.000376588	0.00309732	0.000415887	2.7772532e-05	0.00076163	0.00376946	-1.61415e-05	-0.00014984	-0.00209425	-0.00140599	-0.00421167	-0.00283566	0.000976029	0.00158761	4.370833e-05	0.000303197	0.00130457	0.000910103	-0.000759469	-0.00184767	-0.00223428	-0.00131542	-0.0024746	0.000704929	0.00197781	-0.00416338	0.00040605	-0.00235523	0.00313028	-0.00152966	0.000835226	-0.000366912	0.000823332	-0.0024524	-0.00399216	-0.00218015	0.00193961	0.000285493	-0.0034047	6.148263e-05	0.000428693	0.00127724	-0.00175302	0.00134938	-0.00875823	-0.00088752	-0.000140721	0.00195442	-0.00359759	-0.00150946	-0.000116417	-0.00211718	0.00157994	0.00478341	-0.00168439	0.00146604	0.000472782	0.00077288	0.000218498	-0.000422053	-0.00134842	0.00170697	-0.00035328	-0.00244775	-0.00463425	0.00288643	-0.00160264	-0.0035165	0.000584996	0.000212821	0.000343136	0.00161251	0.000749206	-0.00280688	0.000954603	0.000916603	0.00290301	0.00924919	-0.00427971	0.000911335	0.000964129	-0.00274258	-0.00251895	-0.00236555	0.00185559	0.000491772	0.000741326	0.00103222	0.00304329	-0.000415308	6.642648e-05	-0.00106947	-0.00213074	-0.000173682	0.000358152	6.14165e-05	0.00178777	0.000268294	-5.49197e-05	0.00124116	0.00188297	-4.3555e-05	-0.00493413	-0.000649461	0.0010175	-0.000930648	-0.00207873	-0.000448676	-0.00149608	-0.00218674	0.000571206	-0.000805479	0.000536393	-0.000365103	-0.000350419	0.000236117	0.00114008	-0.000164187	-0.00219517	-0.00142728	-0.00242564	0.00107034	-0.00154869	-0.000693983	-0.000896656	-0.00224149	-0.0033071	0.000621492	-0.00281851	-0.000313365	-0.00191609	0.000753126	0.000776303	-0.000656847	-0.000291856	0.00278536	-0.000256786	8.953874e-05	0.0016901	0.00326263	-0.000727342	0.0010917	-0.00312282	-0.000530254	-0.00204105	0.000967187	0.000671396	0.000998557	-0.000197435	-0.00514334	-0.0024111	-0.00221643	-0.000256929	0.000252958	-0.00168616	-0.00146795	-0.000911317	-0.000612774	-2.42382e-05	-0.00438184	-0.000343956	-0.000891126	0.00205269	0.00415456	-0.0027187	0.00319803	-0.00119343	-0.00145638	-0.00133039	0.000217669	0.00437425	-0.000879733	0.000364529	0.000760848	0.00135149	-0.00133353	-0.00494873	0.0088907	0.00075436	0.000598057	0.00519532	-0.000342466	0.00335853	0.00377926	0.00199318	0.00222615	0.00100694	0.000511996	-0.000947067	0.00184291	0.000590781	0.000322024	1.1789672e-05	-0.000450982	0.000521415	-0.00139388	-0.000740815	0.000127552	0.00273242	0.00215664	0.00249939	0.00108344	-0.00189609	0.00249672	-0.00137799	-0.00257102	0.000948315	0.00113485	-0.000349304	0.000244405	-0.000192005	0.00199204	-0.00052939	0.000576103	0.000695182	0.000462132	0.00280105	0.00120222	0.000656375	0.00108189	0.00102697	0.00151674	0.000212521	-0.00171618	3.7285085e-05	0.000600434	-0.00221956	0.000563551	-0.000251059	-0.00565542	-0.0021758	-0.000485705	-0.00136938	0.000618794	-0.000689726	-0.00129232	-0.000878382	0.000283914	-0.000771153	0.00473618	0.00408593	-0.00451875	0.00122875	-0.000199556	-0.00953094	-0.00036796	0.00117998	0.00101082	-0.00328903	-0.00109571	0.00192939	-0.00233856	0.001271	-0.00233716	0.00178835	-0.00124413	-0.00108158	-0.00220798	-0.00329485	-0.000845121	-0.00362355	0.00340117	-0.00117696	-0.00157991	-0.00439158	0.00100021	-0.00175605	0.000713023	-0.00100744	0.00179864	0.000794336	0.0011395	-0.00582093	0.0031374	-0.00227842	0.000339309	0.00057751	0.000843321	0.00423268	-0.0018137	0.000639646	0.000621028	0.00128297	0.000901684	-0.00103991	-0.000920061	0.00161677	-0.00326575	-0.00229294	0.000949781	0.00209953	0.00155841	0.00134731	0.000282379	0.00130112	-0.000336783	0.00543409	-0.00160962	0.00515058	0.000374556	-0.001809	-0.000369663	0.00172036	0.00243412	0.00332084	0.00137737	0.00597557	0.00106956	0.000216276	-3.61942e-05	0.00296192	-0.000869143	0.000346541	0.00102032	-0.000324031	-0.00250543	0.00197731	-0.00285071	-0.00157417	-0.0020205	0.00355591	0.00106367	-0.00219657	-1.26747e-05	-0.00177242	-0.00231389	0.00202623	0.00157318	-0.00174571	-0.00244618	-0.000528416	-0.00114445	-0.000503195	-0.000698858	0.000946326	0.00104145	9.1100825e-05	0.00143497	-0.000355111	0.000515736	0.00100847	0.00357098	-0.000574396	0.000866369	0.00362705	0.00237827	0.00120087	-0.000647957	-0.000975859	0.000899577	0.000781261	-0.0023063	0.00112333	0.0013097	0.00199939	-0.00407857	0.00061918	-0.00241244	0.000879365	-0.000600089	0.000283255	0.00256869	-0.00297726	0.00105407	0.00125019	2.020948e-05	-0.00187001	0.000782115	0.000416055	0.0001209	0.00100997	-0.0020791	0.000190234	0.000669786	-8.61429e-05	-0.000954	0.00128535	0.000508236	-0.000269012	0.000196137	0.00392789	-0.000285134	0.00159307	0.000348341	0.00196087	-0.00140357	0.000573371	0.00126207	0.00114137	0.00672032	0.0022528	-0.000853453	0.00314714	0.000674598	-0.000483788	0.000579588	0.00113346	-0.000595787	0.000517149	-0.00409997	0.000324912	-0.00362515	0.0021806	-0.00140607	0.000196795	4.060254e-05	0.000132421	0.000287105	-0.000690215	-0.00203298	-0.00152829	-4.02178e-06	5.633393e-07	0.000597412	-0.000621158	0.000550976	-0.00026985	0.000534179	0.000184527	0.00117346	-0.000620892	0.00163421	0.000900511	6.912981e-05	-0.00347536	0.00134179	0.00177337	0.00104483	0.000444152	-0.000270993	-0.00122908	0.000761373	-0.00181461	0.00136654	0.00127541	0.00122379	-0.00711301	0.0015558	0.0040956	-0.000689022	-0.000428351	-0.000396723	0.00014098	-0.000171417	0.000501157	-0.0017786	0.000938781	0.00294721	0.00117745	0.00280973	-0.000318355	-0.00187795	0.00104595	-0.00650872	0.000313594	0.000215097	0.000790854	-0.00128519	-0.0049149	-0.000113428	0.00382152	0.00325239	-0.0018136	0.00051449	0.000300762	-0.0019706	-0.00123417	-0.000445743	0.000305783	-0.000546875	-0.00300398	0.000184107	-0.00383981	-0.00179534	0.000905449	0.000891589	0.000436973	0.00427152	0.000831232	0.000908173	-0.00278224	0.00160757	-0.000233997	0.00257289	-0.00232383	-8.95778e-05	-0.000661845	-0.00210918	-0.000453447	-6.02189e-05	-0.000484185	-0.000998184	0.00176738	-0.0026597	-0.00113283	-0.00024182	-0.00149871	-0.000244687	-0.00126163	0.000527628	-0.00696992	0.00109794	-0.000821228	-0.000651813	0.000539631	-0.00024967	0.000292018	0.0024509	-0.00327806	0.00150696	0.000669422	9.769432e-05	-0.00141539	0.00116352	-0.00282039	-0.000731452	-0.00119024	-0.00476457	-0.0020002	0.00188539	-0.000473757	-0.00165287	-0.000790526	-0.000706707	0.00109257	0.0065945	0.000200042	0.000338044	0.00134009	-0.00507923	0.00160125	0.00525148	0.000745978	0.000991261	0.00166104	0.00171025	0.000770299	-0.000561812	-0.00123696	0.00165066	0.00241339	-0.000405695	0.000797538	-0.00197749	-0.000808726	0.000186819	-0.00480881	-0.00475803	-0.000533136	-0.000408033	-0.003522	-0.00110406	0.000800896	-0.000896046	0.00162771	-0.00126976	0.00104398	-5.76019e-05	0.0018357	0.00112455	0.00174057	0.0015536	0.0027207	0.000575398	0.000916776	0.00124048	0.0021556	0.000176623	-0.000296854	-0.00165479	-0.000628504	-0.00206702	0.000743285	-0.000676444	-0.000425288	0.00140969	0.00230245	-0.00131732	0.0003374	0.00125491	-0.00438146	-0.00131646	0.000841598	-0.00120929	0.00100061	5.09155e-05	-0.00106996	0.00194545	0.00233648	0.00682242	0.000838369	0.000994623	0.00280695	0.00208395	-0.00167307	-0.00200457	-0.000749678	0.000203447	-0.000741472	0.000791842	-0.000112631	-0.0013403	0.00166022	-0.00272109	-0.00142243	-0.00716864	-0.00138479	-0.00892553	-3.64174e-05	-0.0019416	-0.00201265	0.00184725	0.00230093	0.00241931	-0.00159883	-0.000726312	-0.00207914	-0.00146254	0.00186891	-0.000269589	0.00136454	-0.000765033	0.00354098	-8.75531e-05	0.000645918	0.00238957	-0.00303596	0.00722606	0.00474444	0.00244959	0.00143809	-0.00058999	-0.00120178	-6.87412e-05	-0.00125617	-0.00188233	-0.000854244	0.00268997	-0.00235657	0.00267361	-0.000905428	0.000722615	-0.000124675	0.00164856	-0.000864139	0.000752967	-0.00191802	-0.00170754	0.000295485	-0.00197549	-0.0066976	0.00184764	0.00192291	-0.000996239	0.000871037	0.000768945	0.000933502	-0.00386793	0.00496517	0.00321041	-0.000277681	0.00213656	0.00122731	0.000963147	0.000107004	-0.00905356	0.000667606	0.00233424	-0.000108523	0.00113446	-0.0016669	-0.000518549	0.00109769	0.00447793	-0.00159507	-0.000801439	0.000298031	-0.00318012	-0.00159189	-0.00462724	-0.00015618	-0.0060997	-0.00187341	0.000152455	0.000912298	0.000925554	0.000382576	-0.000792829	-0.00276079	-0.000842598	0.000454215	-0.00097331	0.000126282	0.000345996	-0.00204559	-0.000127819	-0.00409251	7.2553135e-05	0.00053017	-0.0017261	0.000472887	-0.000456025	0.000357915	-0.00375924	0.000975155	-0.000738512	-0.000405253	-0.000833325	0.00385487	-0.00106957	-0.00131123	0.002057	0.000872256	0.000156823	9.0983754e-05	0.00269748	0.000943625	-0.00121742	-0.000180064	0.00091767	0.00326699	-0.000829423	0.000483062	0.00283539	-0.0010618	0.00248365	0.000860091	0.00174125	-0.00296074	0.00164753	0.00264174	-0.000436452	0.00202495	0.00156386	0.00169289	-0.0030983	0.000157368	-0.00291917	-0.00123532	0.00124542	0.000586846	0.00127823	0.00262588	0.000531789	0.00142064	0.00217377	-0.00100663	4.4521453e-06	0.000197094	0.000734913	-0.00138885	-0.000304756	-0.000386059	-0.000274379	0.00023722	-0.000515607	0.000183832	0.00136017	0.0005913	0.00100535	-0.000250498	0.00073741	0.000317518	-0.000598343	-0.00153693	0.00037545	0.00192893	0.000102759	0.000411256	0.000190329	-0.000129188	0.000272006	-0.000671977	-0.00148076	-0.00332822	9.698971e-05	-0.000222299	6.379491e-05	0.00332517	0.00207933	0.00566404	0.000820173	0.00116206	0.000209846	-0.000591527	0.000957821	9.779444e-05	-0.00196442	-0.000164166	0.00112193	-0.00152179	0.00126096	-0.000166898	0.00131297	-0.0017567	-0.00160735	0.00283592	-0.00101599	-0.00157815	0.000458345	0.00295356	-1.6593e-05	0.00263388	-0.000328745	-0.00388308	0.000999865	-0.00285227	-0.000147046	-6.07455e-05	-0.001089	0.000326558	0.00405373	-0.00130822	-0.00471449	0.000777964	-0.00147728	0.00160765	0.00162062	0.00227118	-0.00456216	0.00136448	0.00230298	-0.000529829	0.00385875	0.00145954	0.000754159	-0.00167707	6.0780923e-05	0.00036394	-0.00254909	-0.000420277	0.000136758	0.000432524	-0.00325702	0.000433797	0.000527274	-0.00050248	-0.00177095	-0.00190994	0.000425962	-0.00107808	0.000792276	-0.000368384	-0.000435024	-0.0051683	0.000528329	0.00144399	0.00228726	0.00026302	0.000284702	-0.00122756	-0.00112326	-0.00181545	-0.00238572	0.000492032	0.000797734	-0.00268203	-0.00072666	-0.00178902	-0.000348609	0.0012329	-0.00354928	0.000562785	0.00271848	0.000974055	-0.00189021	-0.00197996	-0.000668554	0.00335507	-0.00140992	0.000134988	-8.11834e-05	-0.00178924	-0.000595889	-0.000592417	-0.000718193	-0.00155234	0.00238353	0.00119638	-0.00145474	0.00050717	0.000515095	-0.000197511	0.00410323	0.000975854	-0.00108702	0.00115788	-0.00181914	0.000462426	-0.00128205	-0.000644077	-0.00449793	0.000171566	-0.00038457	0.000376111	0.000201244	0.000702244	-0.00167457	0.000100581	-0.0016183	4.862231e-05	0.000344814	0.000246224	0.00208986	0.00317095	-0.00121549	0.00039273	-0.00087003	0.000398879	0.00271006	0.00241815	-0.000220926	-0.00269987	0.000790208	0.000381335	-0.00257048	0.00129537	0.00054815	8.294699e-05	-0.00368343	0.000282324	-0.000177041	0.00318164	-0.000381952	-0.00154523	0.000279026	-0.00143731	0.00122735	-0.000432854	0.00149624	0.000978715	0.00195721	-0.000957183	-0.000778004	0.00179254	-0.000236158	0.00075819	-0.00168489	-0.00359173	0.000852241	-0.000215587	-0.00126714	-0.00182892	0.00380725	-0.00138304	0.00156019	-0.00113227	0.00238202	-0.00111789	-0.000785053	-0.000302021	-0.00207081	-0.000348898	-0.00158112	4.0009545e-05	-0.00429446	0.000922711	0.00201053	0.00349272	0.000214895	-0.0012931	-0.00113804	0.000716033	-0.00204129	-0.00246021	0.000280124	0.000678163	0.00050082	-0.000604474	-0.00182638	-0.000318783	0.000799209	-0.00182724	-0.00128296	0.00544336	0.000820829	-0.000244254	-9.9661e-05	-0.000943167	0.000927981	-0.00216892	-7.82558e-05	0.000614193	0.00100951	0.00560997	0.00152696	0.000216787	0.00454284	0.000330198	0.00238711	0.000872294	0.00100518	0.000731469	-0.00251817	-0.000691475	0.00386064	-0.00114257	0.00162674	-0.000945013	-0.00353966	0.00321774	0.000471189	-0.000684058	-3.81317e-05	0.00851095	0.00142225	8.7701344e-05	0.001444	-0.00175524	-0.000216345	0.000669964	-0.0020739	-0.00155538	0.00119208	0.00254334	-0.00143745	-0.00255432	-0.000237856	-0.00289475	0.000847519	0.00103131	-0.00103225	-0.00293038	0.000372313	0.00141106	0.00143739	0.000240454	0.0033772	0.00126179	0.000259683	-0.00190921	-0.000284763	-0.00250761	0.00123432	-0.000535465	0.00369529	0.00140379	0.00140997	-0.00053109	-0.00133232	0.00111533	-0.000157742	-0.0038472	-0.000206506	0.00103665	0.000741315	-0.00309663	-0.00179689	-0.000293013	-0.00389406	-0.00443248	0.00287051	-0.00278929	-0.00282688	-0.00362386	0.000341913	0.000566796	-0.000688011	0.000739301	0.000129484	-0.00269249	-0.00139965	0.000391757	0.000170369	0.0015311	-1.72994e-05	-0.00439358	0.0014895	-0.000886802	0.0004583	-0.00230589	0.00052226	-0.00201711	-0.00105133	-0.0010711	-0.000737863	0.00307473	0.000932242	0.00196522	-0.00126799	-0.000134662	0.0012988	-0.000134262	0.00029747	0.00200455	0.000559821	0.00428654	-0.00033989	-0.000197945	-0.00356172	-0.000922412	-0.000672572	-0.00413094	-0.000303787	0.00218058	0.000574406	-5.63802e-05	-0.00239767	0.000737306	-0.00190131	0.00132794	0.000130948	0.0011545	0.0018357	0.000137768	0.000592183	-0.0010637	-0.000823592	-0.00354892	-0.000715942	-0.000368809	0.000510995	-0.000230658	0.000584638	0.000254524	0.00118645	-6.00171e-05	0.00273105	-0.00341924	0.00430292	-0.000265828	0.00360947	-0.00151075	0.00125834	0.000367613	0.000660579	0.00167937	-0.00258614	0.00189879	-0.00311512	-0.000151373	0.00338573	0.00130954	-0.00381589	-0.000599123	-0.00052338	-0.000451276	0.00184285	-0.00120635	-0.000570093	-0.0011271	-0.00296276	0.00369786	-0.00610195	-0.000811034	0.000678925	0.000488141	-0.000358099	-0.00475626	-0.00196724	0.000660396	-0.00109912	-0.00105497	-3.78072e-05	-0.000590839	-0.00183061	-0.000945137	0.0014424	0.000861438	-0.00363833	5.6159197e-06	0.00626159	-0.000908987	-0.000204994	-0.000536117	-0.00607537	-0.00127348	-0.000589112	0.000972244	-0.0039173	-0.000307541	-0.00146883	-0.00370777	-0.000460571	-0.00100859	0.00351394	0.00188089	0.000326753	0.00019736	0.000221611	-0.000638214	0.000375796	0.000192866	-0.00139989	-7.62704e-05	0.000860664	0.00013167	-0.000713302	-0.000483674	-0.00119089	-0.00354421	-0.000102666	-0.000503339	-0.00535617	0.000145713	-0.001107	-5.42486e-05	-0.000396594	-0.00291139	-0.00342063	-0.000897188	0.000178417	0.00120902	0.00103532	0.0013541	0.00124628	-2.88019e-05	0.000929442	0.000680153	-0.00240563	-0.00450697	-0.000338057	0.000353532	-0.000805229	-0.00111112	-0.000495678	-0.00178324	-0.00107338	-0.00271934	0.000998363	-0.000979847	6.1129096e-05	0.00013085	-0.000526118	0.00122334	0.000634243	-0.00334388	0.000242656	0.000503358	0.000458247	0.000391689	-0.000680446	-0.00295604	-0.00144111	0.000612992	0.000152732	0.000357419	-0.000205326	-0.00204463	0.000676761	0.0033997	0.000971424	0.00229359	-0.002442	0.000264955	-0.00130081	0.000243196	-0.000271812	-0.00186658	-0.00175326	-0.0017175	-0.00107647	0.000560525	0.000402543	0.000477646	-0.00473262	-0.000970152	0.000982015	-0.00218287	-0.0011356	-0.000815508	0.00271255	0.00121937	-0.00161694	-2.21033e-05	-0.000288607	-0.00190412	0.00174243	0.00124537	0.000192099	0.000105513	-0.00105962	-0.00218196	-0.00143979	-0.00211891	0.00198651	-0.000589103	-0.00186173	0.00102108	0.00120704	0.000122756	-0.000649515	0.000715555	0.000955271	0.000116546	-0.00158025	-0.000136382	0.00075103	-0.00109453	0.000154014	-0.000743769	0.000103272	0.00199694	-5.82859e-05	0.00208234	0.00060433	-0.000599745	0.0016262	0.000635028	-0.0024407	-0.00169105	0.000759296	0.000197343	0.000910269	0.00105527	8.196555e-06	-0.000474621	-0.000370858	-0.0029208	0.00112596	-0.0018301	-0.00249256	-0.0010125	-0.00401592	3.601051e-05	0.000920662	-0.000865481	0.00301578	-0.000980638	-0.000554174	-0.000850347	0.000697628	-0.00114936	-0.00145421	0.000834575	-5.35234e-05	9.947396e-05	0.000593568	0.000416567	-1.28767e-05	-0.00242304	-0.000905102	0.000598099	-0.00210133	-0.00130333	-0.000902388	-0.000291591	0.00033745	-0.000887006	-0.00307118	-0.0001945	-0.000688558	0.000491566	-0.000999055	0.000382078	0.000529116	-9.07611e-05	-0.000105994	-0.00174101	-0.00126797	-0.00120661	0.00192772	0.00201416	0.00254143	-0.00217148	-0.00150294	-0.00301852	0.000678597	0.00343344	-0.00233641	-0.00014465	-0.00495152	0.000514178	-0.00036501	-0.00153332	-0.00125587	0.00119774	0.000186509	0.00077883	-0.00561067	0.000923199	-0.0037168	0.000125989	0.000635654	-0.00124048	0.000175808	-0.00206985	0.000493365	0.000640618	-0.000241946	-0.000150876	0.00140458	0.000443637	0.000893284	-0.00184504	-0.000881761	0.000589794	-0.00077955	-0.000300695	-6.6537e-05	-0.00345383	-0.000255777	0.000376759	-0.00153871	-0.000637055	-0.000341983	-4.52818e-05	-0.000757282	0.00163261	-0.000810837	0.000603546	0.000735678	0.000777724	-4.8771e-05	0.00246586	-0.000129127	-0.000831554	0.000831666	0.00118397	0.000575559	0.000119715	0.00103373	-0.00115702	-7.3343e-05	-0.00122187	0.00137019	0.000811665	-0.00114175	-0.00267681	-0.000141783	0.00201782	-0.00334884	0.00156409	0.000991575	-0.00110461	0.000550179	-0.00111903	7.856634e-05	-6.04575e-05	0.000385795	0.00277093	0.00142436	-0.0010427	-0.000997819	-0.00191744	0.00107526	-0.00277291	-0.000705256	0.000170344	0.00024376	-0.000446868	8.1985345e-05	-0.00490924	0.00215294	-0.00498391	0.000733952	-0.000695276	0.00561312	-0.000847343	0.00136556
