## Supplementary Data for "Cross-disease modeling of peripheral blood identifies biomarkers of type 2 diabetes predictive of Alzheimer’s disease" (part 275 of 528)

### Sheet: Filtered CP Mean Coeff (continued)
alprostadil.1	0.000676691	0.00355968	0.000555742	-0.000719171	0.000211065	0.000709921	-0.000372543	0.000238314	-0.000335583	-0.0017585	0.000381473	-0.000611105	-0.000315568	-0.00256343	0.000232348	0.00139839	0.00055969	0.00091733	0.000592764	0.00246901	0.00104823	-0.000311786	-0.000149218	0.0011291	-0.000862691	-0.00108274	0.00117602	0.00163348	-0.00112563	0.00641594	0.00281899	-0.000418359	-0.000593718	0.000577257	0.00107052	0.000324697	-0.000228102	-0.000921515	-0.000563709	-0.00078286	-0.00294524	-0.0021909	0.00181225	-0.000251073	0.000413428	0.000108994	-0.000280362	-0.000212078	0.00164237	-0.00187106	0.00140655	0.000917346	0.00147319	0.00251532	0.00341876	-0.00110295	-0.000644621	-0.000182019	-0.000117886	-0.00038559	0.00108605	0.000438933	0.000618048	0.000281855	0.000448875	-0.000589538	-0.0041046	0.00116797	0.00200816	-0.000283866	-0.000423888	0.000164997	0.000349891	0.000533525	0.00850286	-0.00131089	-0.000285931	-0.00179432	-0.00089947	-0.00166696	-0.000860757	0.00190114	0.00038959	0.000906321	0.00118419	0.00160205	0.00132403	0.000798852	0.000352574	0.000691948	0.000458559	0.000368014	0.00137323	0.000164914	-0.00240822	9.572499e-05	-0.00120905	0.00224595	-0.00348637	0.00108629	0.00023935	-0.00230005	-0.000389974	0.00127045	-0.00031504	0.000728398	0.000685138	-0.00044143	0.00625726	-0.000793913	0.00341418	0.000627572	0.00100444	-0.00095177	0.00266179	-0.00148043	0.00025606	-0.00297553	0.00129601	-0.000393516	-5.21027e-05	-0.000263776	0.00044552	2.0694095e-05	0.00341457	0.000877249	0.00202665	7.696225e-05	-0.000107422	0.00116282	0.000199216	0.00274637	0.00289823	0.00313611	0.000487191	-0.000757659	5.9988553e-05	3.0087445e-05	-0.00102413	-0.000198227	0.00119228	-0.00204985	0.00240182	-0.0018616	-0.00548096	0.00211641	0.00149185	-0.00127252	-0.000421537	-0.000320423	0.000597909	-0.00105633	0.000150596	-0.00078551	-0.00077698	-0.00370217	-0.00023589	-0.000640327	-0.00198694	-0.00113394	0.00255862	0.00037836	0.00021689	0.00041118	-0.00304256	-9.55821e-05	-0.000618365	0.000217837	0.000346698	-0.000804845	-0.000203073	-0.00176112	0.000996497	-7.04429e-06	0.000751472	-0.00101686	0.00152408	0.00014314	-0.00017656	-0.000504061	0.00134139	-0.000550523	-0.000501068	0.000564462	1.1748005e-05	-0.0019511	-8.38135e-06	0.000287547	-0.000437216	-0.000227984	-0.000214253	-0.00153308	-1.38643e-05	0.00291374	-0.00053851	-0.000860918	-0.00103496	-0.000543024	-0.000341476	0.000861767	0.00409665	-0.000183223	-1.14404e-05	0.00055479	0.00177832	-0.000347782	-0.00122928	-0.00116456	-0.000802795	-0.000970886	0.00189574	-0.000906486	0.000410712	-0.000454281	-0.00192163	-0.00178411	3.259281e-05	-0.000439642	0.000685161	1.9184496e-05	-0.00214534	-0.0015604	-0.000174603	1.1550165e-05	-0.000728698	-0.000877128	-0.00221642	0.000216063	-0.000127476	-0.000928522	0.00159048	-0.000467038	-0.000661275	-0.000965809	-0.00393326	0.000416184	-0.000252184	-0.0017049	-0.000671821	0.000261202	-0.000869605	-0.00387393	0.00134159	-0.0030256	-0.000352208	0.000129234	-0.00134087	0.00183074	0.000141621	-0.00089799	-0.00153634	-0.000388615	-0.00203074	-0.000936814	-2.65679e-05	0.0031533	0.000240498	0.0011391	0.000126876	-0.00156143	-0.00247176	-0.002983	-0.000596554	-0.000350848	-0.000572179	0.000908735	0.000852781	-0.00185415	-0.00137959	0.000817717	-0.000840428	-0.00257496	-0.000579436	-0.000214162	-0.0005585	0.00287187	-0.000435455	-0.000154186	-0.000122614	-0.00228228	-0.000127258	0.000191084	-0.00111397	-0.000883312	0.000443415	-0.00249813	-0.000631699	-0.000524603	-0.000555181	0.000105528	0.000726446	-0.00031233	0.000632214	-0.000110445	0.00209173	-0.000551843	-1.35568e-05	0.00126862	0.000317335	0.000703848	0.000568955	3.6131194e-05	-0.000165459	-8.8966e-05	-0.000544176	0.000410507	0.000246196	-0.00114349	0.00040855	0.00021351	-7.3778e-05	9.9656325e-05	-0.000364135	0.000282947	-3.81603e-05	0.000907412	7.829924e-05	-5.47949e-05	0.000925133	0.000578266	0.00103114	-0.000173755	-0.0018504	-0.000451121	0.0024688	-0.00267655	0.00214376	-0.000110453	-0.00111414	0.00180947	0.00101983	-0.000603257	0.00195656	-0.000870681	0.00301275	-0.00336052	-0.0077144	-0.00077505	3.1021806e-05	-0.00138058	0.000664171	0.000908235	-0.00327287	0.00074021	0.00238823	-0.00055293	-0.000905385	-0.00113447	0.000510672	-0.000391571	-0.000930983	-0.000219904	0.00240424	0.00131485	0.00123502	-0.000322725	0.00127601	0.00114296	0.00110677	0.00454273	-0.00109635	-0.00197422	0.000280815	-9.71794e-05	0.000556927	-0.00134955	0.00180955	0.00203994	-0.000122887	0.00118579	-0.000759608	0.00125362	0.000180997	-0.00287989	0.000659823	-0.00128557	-0.000818516	0.00146176	-0.000615134	-0.00202467	0.00190806	2.6530135e-05	0.000288823	0.000204446	-0.00356474	-0.00132903	0.00244099	0.000252172	0.00144509	0.00178338	-0.00761793	0.0028866	0.00194814	0.0027686	-0.00294194	4.1584302e-05	0.000297077	-0.000517995	-0.00456329	0.00147715	-0.000579229	0.000933456	-0.00109488	-0.00280007	0.00252234	-0.00124431	0.000913448	-0.00112834	-0.000456183	0.00213957	0.00102233	0.00057431	0.00150885	0.0033869	0.00253813	-0.000140358	0.00257129	-0.00294387	0.000710078	0.00107176	-0.000177779	1.33693975e-05	-0.0011087	-0.000288742	0.00128482	0.000644321	-0.00346405	0.0051358	-0.000435585	-0.00105026	-5.65334e-06	-0.000893712	-0.000244861	0.00151608	-0.00145425	-0.0004376	-1.14353e-05	0.00019362	-0.00082123	0.00175654	3.6983172e-05	-0.000556458	0.000434063	0.00384043	-0.00205819	-0.000215008	-0.000582528	0.00101315	-0.000476444	-0.000874543	-0.0076458	0.000215926	0.000619398	-1.31572e-05	-0.00327856	-0.00088114	0.00136124	-0.00191605	0.000503355	-0.00135337	-0.000209948	0.000833257	-0.000192142	-0.00272634	-0.000982023	0.00199295	0.000982854	0.00306441	5.847058e-06	-0.000349637	-0.00300222	0.00288253	-0.000668777	0.00309685	0.00047721	0.00353696	0.000313937	-0.00227811	-0.000397664	0.000698687	-0.00135419	-0.000303465	0.000306675	0.00169874	0.00103469	-0.000439524	-0.00105148	-0.00200609	-0.00142616	-0.00160553	-0.00039704	-0.00244613	-0.000560804	0.000888145	-1.84621e-05	0.000513749	-0.00133048	0.000136668	-0.000111774	-0.00165925	-0.000236479	-0.000884924	-0.000110548	0.00224317	0.000359855	-0.000577831	-0.000576316	0.00062522	-0.000269642	-0.000155228	-0.000326838	7.626018e-05	-0.00062986	0.000803315	0.000418598	0.00206206	-0.000852018	-0.000121857	-0.00060552	0.000400984	0.000483152	0.000998341	-0.00461523	-0.00350497	-0.00255328	-0.000241153	-0.000334167	-0.00274565	-0.00242079	-0.00521575	-0.000303951	0.00104636	-0.000103957	-0.00167385	3.6093227e-06	0.00405283	0.000355837	0.000157895	-0.000367863	-0.000202047	0.00182222	0.00162193	-0.000435574	-0.000695905	-0.00190189	-0.000219245	0.000646512	-0.00475038	-0.00147611	-0.000433302	0.00246508	-0.00059337	0.000524131	-0.00171618	-0.00127253	-0.000853821	-0.000118562	-0.00132857	3.1243737e-05	0.000751749	-0.00172516	-0.00126413	-0.000239924	-0.00301732	-0.000654114	-0.000182511	-0.000750712	0.000470444	3.5997233e-05	-0.00171608	-0.000328006	0.00049113	2.042422e-05	-0.00085428	-0.000627555	-0.000365354	0.000477587	0.000552183	-0.00253309	0.00110732	-0.000431688	-0.00035491	-0.00118479	-0.00014048	-0.00228372	0.000174677	-0.0011497	7.5037424e-05	-0.000606557	-0.000665866	-0.00103446	-0.000590073	-0.00151934	-0.00143935	0.000337502	-0.000624574	0.00129316	-0.000568906	-0.000112255	-0.000223694	-0.000111686	0.00566815	0.00167614	-0.0012387	-0.0018904	0.00146551	0.00174661	0.000888749	-0.000516396	-0.00109778	0.00319796	-0.000106904	0.00264679	0.000778743	0.000423613	0.000711431	0.000850476	-0.000511297	0.00142457	-0.000460235	0.00170413	0.000232208	0.00423361	0.000713515	-7.48132e-05	-0.000900243	0.000196465	-2.05133e-05	0.00222375	0.000236962	0.000117621	-0.00120367	-0.0010839	-0.00113475	-0.00251388	-0.00163756	0.000790655	0.0013927	0.000922953	0.00264076	0.00181195	0.00288136	-0.00112343	-0.000629966	-0.00124064	-0.00189183	-0.00088466	-0.00026578	0.00142213	0.000270903	0.00198493	-0.00105583	0.00256453	0.000660868	-0.000466667	-0.00405257	-0.00182107	-0.000346425	-2.39965e-05	-0.00110374	-0.000379205	0.000813077	-0.00435505	-0.000107143	-0.00171872	-0.000350409	0.000367452	-0.00584602	0.000473271	-0.00110557	-0.00010612	-0.000803211	0.000326718	-0.00110952	-0.00149604	0.000117056	-5.37166e-05	-0.00316266	-7.69343e-06	0.000478824	-0.00149528	-0.00267598	-0.000132545	-0.000740194	0.000186072	-0.00107375	-3.37664e-05	-0.00313878	-0.00648736	-0.0006944	-0.00356041	0.00260794	-2.62105e-05	-0.00130365	-0.00227206	-0.000236297	-0.000584909	0.000167553	-0.00154575	-0.000932705	-0.000124293	-0.00129335	-0.000160079	0.002424	0.00144824	-0.00299939	-0.00103584	0.000273579	0.000766001	-0.00210626	0.000187302	0.000257235	-0.00172089	0.000929986	-0.0034063	-0.00141307	-0.000110401	0.00310747	0.00287652	-0.00169354	0.00167972	-0.000324216	0.000402009	-0.000734666	0.000490828	0.000190108	-0.000531481	-0.00156757	-0.000278716	0.000246226	-0.00140327	0.000320675	0.00153331	-0.00326908	-0.000993786	0.0018841	0.000644576	-0.00338007	0.000490974	-0.00230083	-0.00138539	-0.000790861	-0.00209707	-0.00069188	0.000594996	-0.00116279	0.00132097	0.00332781	0.00273895	-0.000564274	0.00065941	-0.00170892	-0.000299247	3.1063797e-07	0.000257424	0.000675613	0.000368669	-0.00249283	-0.000263373	6.123021e-06	-0.000141203	-0.00246003	0.000399802	0.000683965	-0.00322451	-0.00326951	0.000340228	-0.00141142	0.00259593	3.731574e-05	-0.000201308	-0.000128359	-0.00105026	0.000510481	0.000248819	-0.00175372	-0.000895337	0.00521681	0.000150426	0.000385033	0.0024148	0.000239659	-0.0023148	-0.00235335	0.00100085	0.00155712	-0.000598739	0.00023093	-0.000112136	-0.000334127	-0.00091361	-0.00143151	-7.92047e-05	-0.000659184	-0.000819778	0.00183228	-0.00870373	0.00304574	0.00205507	-0.00277619	3.355481e-06	0.00226833	-0.000293519	0.000173397	0.000499748	-0.00120695	0.000311601	-0.000174632	0.00104189	-0.00141913	0.000762255	0.00156053	0.0013775	0.000258429	0.000346422	-0.000195759	0.000285624	0.000268016	-0.0029367	-0.00380951	2.6902875e-05	0.0010413	-0.00095264	4.7271253e-05	-0.00100262	-0.000645953	-0.000560572	-0.00116328	-0.00014578	0.000684	-0.00018598	0.000358617	-4.69483e-05	0.000205446	-0.00160633	0.00104253	-0.00125771	0.000915671	0.000163953	0.000966101	0.00106353	0.00154263	0.00112282	-0.000410987	0.000727446	0.00048385	-0.000396154	-0.000211662	-0.00224819	0.000493306	-0.00103037	3.971252e-05	0.000998091	-0.000978521	0.00192582	0.00350724	-0.00133403	-8.03598e-05	0.00327293	1.5017554e-05	0.00516751	-0.000271954	0.000246372	-0.000147227	-0.000922114	-0.000300462	0.000159551	0.000507988	-0.00237022	-0.000282388	0.000793547	0.000425887	0.000644695	0.00126551	0.000427557	0.000445369	0.00141958	-0.000542495	-0.000541871	0.00292392	-3.4551e-05	0.00219646	-5.16701e-05	0.00245747	0.00110215	0.000652016	-0.000392885	-0.000540099	0.000935629	-0.00019597	0.00200362	0.00146555	-0.000243752	0.000205909	-0.000138534	0.00228546	0.000802589	-0.000337129	0.00116828	-0.00260249	0.000215672	0.000940388	-0.00122786	0.000139942	-0.000392091	-0.000474889	0.000335964	0.00316404	0.00135192	-0.00136608	0.000337173	0.00064563	-0.000555419	-0.0010963	-0.00146982	-0.000308126	-0.00152153	-0.0014921	-5.31557e-06	-0.000787821	0.0023369	0.00146357	0.000391427	0.000777748	0.00108161	0.00245699	-0.00166054	-0.000326601	-0.00142447	-0.000324936	-1.65619e-06	0.000177314	-0.000856085	-0.000719792	-0.000298698	0.0031671	0.000665126	0.00208074	0.00683002	-0.000438434	0.000829906	-0.00119724	0.00017959	-0.00236557	-0.00141283	-0.00179712	0.000176295	0.00363089	-6.96794e-05	-0.000538677	-0.000821809	0.000178218	-0.00588125	-0.0013283	-7.51458e-05	-0.00111035	-0.00206662	0.00252364	0.00141487	-0.000863017	-0.000114919	-0.00128301	4.7948182e-05	-0.000296628	-0.00083876	0.000184408	0.000945967	-0.00079606	-0.000225079	-0.00181493	-0.000742314	0.000738448	9.6163305e-05	0.000760321	-0.00171515	-0.000385321	-0.00096746	-0.000383188	0.00171842	-0.000551564	0.000334519	-0.000148604	-0.000217945	-0.00122681	0.000821696	0.000178085	0.00117194	-0.00267377	-0.000918456	0.000260923	0.00429842	0.00155074	0.000739559	0.000851909	0.000686112	0.000240512	-0.000501218	-0.000988293	-0.000707497	-0.000705077	-9.93246e-05	-0.000539583	-0.00105372	-0.000246051	-0.00126298	-0.000162738	0.000458397	-0.00146142	-7.60619e-05	-0.000755303	0.00489857	0.00269311	7.258452e-05	-0.00209864	0.00444468	0.000720262	-0.000817389	0.00321903	0.00140581	-0.000416121	0.00249592	0.000989442	0.000489739	6.490094e-06	-3.30747e-05	-0.000520543	0.000268644	0.00165968	-0.00217177	-0.000686267	-0.000962005	0.00176971	-0.00228144	0.00178207	0.000683244	0.00083722	-0.00244859	-0.00227172	0.000403588	0.00247987	0.00302997	0.000307678	0.00097905	-0.00182524	-0.000768833	0.00260845	6.4895634e-05	-0.00134795	0.00402375	-0.00441821	-2.59412e-05	0.00107459	-0.00254596	-3.22852e-05	-0.00165286	0.0064092	0.00264002	-4.98455e-05	0.000173311	-0.00132196	0.00117095	0.00135993	-0.000764887	0.00108095	-0.00072542	-0.00157995	-0.000356788	0.000351729	0.00165852	9.1087204e-05	-0.00327526	-0.00043635	0.00103534	0.00139033	-0.000206367	0.000135219	0.00030095	0.00110655	-0.000600726	9.719733e-05	-0.00295847	-0.00477606	-0.0019258	-0.000326171	-0.000537107	0.000359224	-0.000828717	0.00135878	-0.00309525	0.000358717	-0.000229273	0.00129875	-0.000548976	-0.000702528	-0.000678648	-0.000296027	7.1526583e-06	-0.000337202	-0.00239304	-0.00117507	-0.00268808	4.3624983e-05	0.00252752	0.00152702	0.00116229	-0.00157645	-0.00342167	0.000382842	0.00129655	0.000339283	-0.00334583	-0.00192126	-0.00215158	-0.00135618	0.00284237	0.00153524	-0.000516511	-4.64624e-05	0.00469933	-0.00147744	0.000247986	-0.000374372	0.000118349	0.00174053	0.000232175	-3.52936e-06	-0.000196934	0.000526164	0.00135137	0.00165627	0.0022509	0.000671829	-0.00233727	0.000831745	-9.11176e-05	-0.00111937	0.00186621	0.00315767	0.000126597	-0.000118793	-6.71358e-05	0.00057698	5.2355987e-05	0.000584825	-0.000214621	-0.000580592	0.00228989	0.00232187	0.0019539	6.1134604e-05	0.000897415	-0.000113497	0.0010109	-0.00118913	0.00076073	-0.000418244	0.00124325	7.0150963e-06	0.00146361	0.000792595	-0.00019681	-0.000313107	-0.000116037	-0.000232821	0.00184089	-0.000471027	0.000179253	-0.000543604	0.00047663	-0.00164884	0.000154498	-0.00132246	-0.000540586	0.00137752	0.000131556	0.000166796	-0.000735176	-5.00024e-05	-0.000610243	0.00397736	0.000618427	0.00469438	8.289747e-05	0.000464531	-0.00264502	0.00109602	0.00120245	-7.1644e-05	-0.000537402	-0.00106993	0.000565887	-0.000883771	-0.000176882	0.0020828	-0.000945309	0.00139179	0.00164847	-0.00190618	-0.000181308	-0.000739788	-0.00101769	-0.000186158	-0.000315719	-0.000310569	0.00225617	0.001096	0.00197995	-0.000769973	0.00013593	-0.00194756	-0.000596524	0.00263761	0.00162347	-0.000138385	0.00334321	-0.000623564	0.000316365	0.003019	0.00247559	-0.000268685	0.000137095	8.375899e-05	-0.000371993	-0.000547885	-0.00163917	-0.000395882	-0.000828156	0.000662583	-0.00205095	0.00163698	-0.000920568	-0.000902398	0.00197965	-0.000129783	0.000155903	-0.00108686	-0.00059815	0.000594948	-0.00240398	-0.000757471	0.000774364	-0.000336616	-0.000234602	-0.00048908	-0.00152998	0.000501698	0.000811307	-0.000717015	0.00184354	-0.000716367	-0.000291443	-0.0007704	0.00109576	-0.00220499	0.00427976	0.00186359	0.000735326	0.00278759	-0.00014641	0.0016933	0.00491008	0.0061041	0.00100738	0.00646502	0.00175417	8.9832836e-05	0.000259949	0.00326993	-0.00283214	0.000236645	-0.00140016	0.00162899	-0.00128227	-0.00164858	-0.000618431	-0.000300153	-9.34758e-05	-0.00113026	0.000185256	0.00106831	-9.62448e-05	-0.00123109	-0.00066761	-0.000558548	-0.000723831	-4.26874e-05	-0.000497533	-4.95963e-05	2.5200457e-05	-0.00180726	-0.000543709	-8.33413e-06	0.000559962	-0.000972145	-0.00138067	0.000371401	0.00175494	-0.000504397	-0.00365305	0.000369276	6.43093e-06	-0.00139501	-0.00306391	-0.00143337	-0.000842209	-0.000468232	0.00550276	0.000346782	0.00266569	0.00122857	-0.000402637	-0.000307621	0.000161148	0.00110475	-0.00162429	-0.000227364	0.00196179	0.00103968	-0.000119315	-0.00116046	-0.00138908	-0.00040672	0.000309076	0.000708781	-0.000118833	0.00123083	0.000493541	-0.000514301	0.000577748	-0.000350105	-0.00200451	0.00285269	0.00487657	-0.00026935	-0.00097477	-0.000837121	-0.000366191	-0.000210532	-0.0011158	-0.000418635	0.000106835	-0.000271817	-0.00109106	0.000259659	-0.00100542	8.654383e-05	0.000328644	-0.00154127	0.000526315	-0.000436268	-0.000554187	-0.000637207	-0.000748097	-0.00196403	-0.000373052	-0.000910751	0.0017507	-0.000216992	-0.00043808	0.00036862	-0.00143623	0.000512382	-0.000476032	4.6917277e-05	-0.0027079	-0.000483672	-0.00188123	0.00261202	-0.000934175	-0.000127305	-0.000363832	-0.000276291	0.000620871	0.000748835	-0.000442667	0.000977807	-0.00117007	0.00130408	-6.87189e-05	3.657776e-05	-0.0004445	0.000277407	-0.000259573	0.00295403	0.00215667	-0.00122418	0.0028235	0.000543161	9.250772e-05	-0.00166248	-0.000510793	-0.000208617	-0.00172172	-0.00181367	-0.00095999	0.0026839	-0.00123798	-0.00206028	0.00331262	-0.000303959	-0.000855364	-0.00201006	-0.00105306	-0.000259573	0.000100716	-0.000289623	-0.00212817	-0.00497428	0.000791996	-0.00226994	0.000186767	0.000176378	0.000265164	0.00206453	-0.000355989	-0.0015532	-0.000391858	-0.0026655	0.00063232	-0.00172985	0.00255163	0.00205092	-0.0027214	-0.00224869	-0.00450767	-0.00139218	-0.00113704	9.41854e-05	-0.000228586	-0.00532166	0.00144966	-0.000837814	0.00257962	-0.000185534	-0.000596766	-0.000941464	-0.000408723	-0.00260067	-7.37191e-05	-0.000420976	0.00189782	-0.00432267	0.000386064	-7.17872e-05	-0.00025924	-0.000401374	-0.00177358	-0.000598811	0.00186897	-0.00482773	-0.000539433	0.000729949	-0.000432243	0.000882984	0.000252348	0.00111757	-0.000357608	-0.00467721	-0.00132644	0.00175682	-0.00300329	-0.00293481	-0.000783873	-0.000152212	0.00289423	-0.00183066	0.0036265	-0.00051826	-0.000860728	-0.000155979	-0.000806642	-0.000784711	-0.000253569	0.00282247	-0.00011274	-0.000951022	-0.000991047	-0.00834425	-0.00680618	-0.000424805	-0.00297385	-0.00149169	-0.00452872	-0.000938706	0.000645039	-0.00091015	-0.00084486	-0.000877496	0.00410316	-0.000754531	0.000674371	-0.00168337	4.1721592e-05	-4.1031e-05	-0.00331283	-0.000541405	-0.00620123	-0.000962754	-0.00103937	7.416361e-05	0.000787962	-0.00156283	-0.00231494	-0.000184338	0.000284982	-0.00172657	-0.000946716	-0.000281158	-0.000688562	6.531016e-05	0.00115317	0.000221083	-0.000646983	6.7151355e-05	0.000110081	0.000410329	0.00138303	-3.53301e-05	-0.000455061	0.000944776	-0.000657263	-0.000434688	0.000530588	0.000991935	-0.000709966	6.3670035e-05	-3.18533e-05	0.000215879	0.00429922	0.000977338	0.000271348	0.000612887	-0.00133535	-0.00288332	5.0413448e-05	-0.000323345	-6.80596e-05	0.00121978	-0.000865943	-0.000508212	-0.00129099	-0.000560586	0.00029832	-0.00110867	0.0014961	0.000187609	-0.00382914	-0.00229808	-0.00584668	-0.00136883	-0.000477071	-0.000723674	-0.000440951	0.00101243	-0.00141762	-0.000522449	0.00176194	-0.000533484	-7.41284e-05	0.00117866	0.0035476	0.000488102	0.00800479	0.00487523	0.00214839	0.00225201	-0.000563184	0.000211107	0.000383907	-5.83736e-05	0.00147036	0.00318429	0.00133655	0.00569688	-0.00161068	-0.00205291	0.00113909	0.00349783	-0.00117812	0.00228608	-0.000360237	0.00516106	0.00488074	-0.00227788	0.0042682	0.000542234	-0.0030955	0.00197737	-0.000950874	0.00129136	-0.000498822	0.00315878	0.000522264	-0.0035008	0.00563981	-0.00228347	0.000213583	-0.000183237	-0.000944671	-0.00105943	0.000952585	-0.00140343	0.00147158	-0.00019431	0.00113432	-0.00200376	0.00414002	0.00124467	-0.00231187	-8.89355e-05	-0.000474439	-0.000581572	-0.000556591	-0.00107959	-7.71805e-05	-0.000283966	-0.00111355	-4.59449e-07	-0.000551644	0.00081651	0.00119735	3.805602e-05	8.7501074e-05	0.000466673	-0.000319657	0.000788952	-0.00186543	-0.000277246	-0.000199417	-0.000129795	0.00573042	-0.00203692	0.000883863	0.00464114	0.00105478	0.00252431	-0.00220239	-3.15336e-05	-0.000309167	-0.000629669	-0.00170457	-0.00291286	-0.00126462	-0.00096946	0.000300623	-0.000797192	0.000631789	0.000270368	0.000414909	-0.000686483	0.000212777	0.00168752	0.000838011	-0.000301047	-0.000579084	-0.000465244	-0.000560629	-0.000502561	0.00114382	0.00122261	-0.00129925	0.00015712	0.00402895	-0.0012318	0.000882594	-0.000696392	0.000813677	0.000322634	-0.00132177	-0.000490427	-0.000521176	-0.00266387	0.00279023	-0.000563527	0.000521908	-0.00056687	-0.0046805	0.00287219	0.00252041	0.000345777	0.000197061	-0.00022925	9.024222e-05	0.000698904	-0.000653715	-0.00254707	0.00113162	0.00124513	-0.00208281	0.00409452	0.0011656	-0.00188406	-7.63831e-05	-0.000736189	-0.000356338	0.00016733	-0.00118188	0.000216494	0.00200606	0.000723137	-0.00481055	0.00218953	0.000234451	0.000114788	-0.00119001	0.000633558	0.00319154	-0.000965865	0.000555745	-0.00115211	0.00296716	0.00023414	0.00142122	0.000797712	0.000832323	0.000446569	-0.00128909	-0.000523512	2.693515e-05	0.000706341	0.000238149	-0.00101683	-0.0016192	-0.00231503	-0.000801116	-0.0058172	0.0026142	0.00105188	-0.000290633	0.000675783	0.00104774	0.000462612	0.000181638	0.000368618	0.00054164	0.000364792	-0.00235436	-0.00379042	-0.000836111	0.000658934	0.000734869	-0.00418524	0.0010814	-0.00136665	0.00232547	-0.000394989	0.00111784	-0.00225095	-0.000147454	5.2953048e-05	0.000161574	-0.00214329	0.0025942	-0.00271164	-0.000166645	0.00018369	0.000434497	0.000277131	-0.00133994	0.00053223	-0.00224358	-0.000716528	0.00355716	-0.00102603	0.000911318	0.000774026	0.000126561	-0.000549198	0.000402028	0.00151405	0.000190656	0.00060933	-0.000224352	-0.000826993	-0.00327266	0.00240218	-2.15358e-05	-0.0040058	0.00137672	-0.00141053	-0.000185556	-2.08462e-05	0.000459986	-0.000458329	-0.000909673	0.00194909	-0.000272958	-5.60767e-05	0.00228211	-0.000337286	-0.000466386	-0.000520879	-0.000101	-0.00172407	0.00312088	0.0017159	-0.00169045	-0.000505809	-0.000159448	-0.000173294	0.000233543	0.000999209	0.000634848	0.000541613	0.000541666	0.00233441	-0.00160429	-0.000375063	-0.000722894	-0.000145801	-0.000883672	-0.00140148	-0.00166833	-5.6322e-06	0.0020452	-0.000905965	-0.000345551	0.00140862	0.00619788	-0.00014993	0.000495829	-0.000177165	0.00448157	0.00253619	0.00134121	0.00188612	0.00016525	0.00127873	0.0113902	0.000220268	-0.00511715	0.00305186	-0.000806489	-0.000523377	-0.000800742	-0.00114776	-0.00203037	-0.00220001	0.000877482	-0.00124969	0.00103128	0.00099285	-0.000636206	-0.00413241	-0.000877877	-0.000814982	0.000638929	0.00126501	0.000774593	0.00186061	0.00336171	0.0030352	0.00018199	9.679664e-06	-0.000982435	0.000403112	0.000340675	-0.000104265	0.000540347	-0.00140977	-0.000164242	-0.00062163	-0.000767744	-0.000676046	-0.000493044	0.000608831	0.000133105	-0.00081186	-0.00213299	-0.00132765	-1.59787e-05	-0.000575202	0.000343226	-0.00054739	0.000905258	-0.000338083	0.00176997	-0.00173112	7.9673984e-05	-0.000593797	0.00174656	-0.000698841	0.00255644	-0.000512434	-0.000684144	0.000722544	-0.000206337	-0.000806158	-0.00172139	-0.000568034	-0.000738216	0.000107729	-0.000375882	-0.000198815	-0.00126096	-0.00121114	-0.000438579	0.00129344	-0.000320558	-0.000801571	0.00127663	-0.000315883	0.000123991	-0.000178417	0.000721607	-0.00046625	-0.000443474	0.00171159	6.833128e-05	-6.78505e-05	0.00467366	-0.000768421	-0.00125537	-0.000741004	0.000281378	-0.00153619	-0.000496164	0.00529639	0.000625673	0.00214509	-0.00146268	0.000421902	0.00515542	-0.00034246	0.00144382	-0.00150731	0.00161113	-0.013936	0.00143761	1.7536067e-05	-0.000522816	-0.000166927	0.00223481	-0.000423352	0.000920011	0.00304737	-0.00245871	8.083833e-05	-0.000158718	0.000330308	-0.00149433	0.00158229	0.000441117	-0.00036001	0.000276936	0.000894297	0.00187706	-0.00264013	-0.000196378	-0.00101747	0.00519797	0.00359132	0.000370766	-0.00519465	-0.000360026	4.4599765e-05	-0.00191119	0.00444837	-0.00106453	-0.00134803	-0.00110996	0.00432284	0.00183941	-0.00154572	-0.00260534	-0.00102602	0.00130274	-0.00157979	0.000202187	0.000578372	0.00197535	0.00113044	-0.000123091	0.000711656	0.000477033	-0.000294801	0.00121511	0.00435411	0.00175963	-0.00117778	-0.000275419	0.000162519	-0.00119967	-0.000571293	0.000105069	-0.000467079	-0.000262039	-0.000122184	-0.000282408	0.00128696	0.000442969	0.00228612	-0.000553102	-0.000802313	-3.10566e-05	-0.000433623	-1.40341e-05	-0.000397557	-0.000954488	0.000687857	0.000238787	0.00297293	0.00060332	4.5415974e-05	0.000142403	-0.0022466	-0.000210605	-0.000658967	-0.0022861	0.000763515	0.00608499	0.000713477	0.00154041	-0.000110392	-8.5895e-06	0.000486229	0.000566188	0.00222487	-0.00266631	0.000337819	0.000318158	-1.74013e-06	-0.00126609	-0.000565619	-0.000488365	0.000488206	-0.00123931	-0.000157573	-0.00258975	0.000130312	0.00153923	-0.00337557	-0.000736358	0.000321336	0.000859503	0.00167308	0.00249802	-0.000967222	-0.000525162	-0.00115795	0.00124143	0.00286048	-0.00124354	0.00200905	0.0011038	-0.000219788	0.00229936	0.002559	0.000811352	-0.000318224	0.0018756	-0.00116019	-0.000114217	0.000335274	0.000480983	0.00277971	-0.00303863	-0.000100108	-0.00271569	-0.00165818	7.826028e-05	-0.000847195	0.000792843	-0.00104759	-0.000842816	-0.00162909	-0.00148076	-0.00071122	-0.00272105	0.00105004	-0.000140833	0.00103111	0.000148077	0.000812498	0.000367554	-0.00116139	0.00361913	-0.00132963	-0.00111983	-0.00015308	0.000810917	-0.0014415	0.000950007	-0.00117977	-0.000897584	-0.000322262	0.00127895	-0.000625588	0.00146974	-0.000230546	-0.00218581	-0.000853401	-0.000780055	-0.00014123	-0.000587503	0.00302922	0.000791261	-0.00184719	-0.00366394	-0.00247006	-0.00211631	3.3416618e-05	-0.000499134	0.00122143	-0.00173	5.4563375e-06	-8.78314e-05	-0.000849737	-0.00056482	0.000297223	-0.000983305	0.000837702	0.00125599	0.000222951	-0.000718806	0.00226374	-0.000343295	-4.02353e-05	0.000627351	0.0027541	0.00182431	-0.000694983	-0.00139552	0.00040168	-0.000475878	0.00232951	-0.000169328	0.00016936	-4.00755e-06	-0.000297899	-0.000123906	-0.000675595	-0.00235883	0.00213511	-8.79214e-05	0.00184581	-7.46286e-05	-0.000583179	-0.00139176	0.000395216	2.142849e-06	-0.000731195	0.000216	-0.000447261	0.00104802	-0.000818407	-0.00224474	-1.87654e-05	0.000167638	-0.000344171	0.00114496	-0.00221236	0.00261966	0.000235017	-8.40504e-05	-0.000107623	0.000724508	-0.000522247	-0.0010491	0.000846852	-0.000759125	0.000680657	0.000158891	0.00145119	0.00123215	0.00204908	-0.00144582	0.00183264	-0.00335283	0.000868751	0.00126386	0.000467306	-0.00010189	-0.00133737	-0.000267959	-0.00128242	-0.00072258	-0.000638249	-0.000266352	3.6054073e-05	-0.000438343	-0.000893064	0.00101297	0.00115189	0.00119818	0.000233983	0.00101313	0.00467765	-0.000856081	0.00466215	0.000163085	-0.00186951	-0.00153835	0.00220912	0.00166368	2.8376795e-05	-0.0043831	0.000357779	-0.00159388	0.00212291	0.00362662	0.000807604	-0.00198669	2.7050222e-05	-0.000577257	0.000647774	0.000315132	0.000924939	-0.000646311	0.00454067	0.00240332	0.00136079	-0.000998658	-0.00159552	3.9453203e-05	0.00248076	-0.0019637	0.00405849	0.0026096	0.00130691	-6.91804e-05	-0.000996169	0.00173339	0.00262172	-0.000689857	-0.00228387	-0.00100891	-0.00118907	-0.00303178	-0.000585278	0.00178684	0.00528786	-0.000973928	-0.00190896	0.000555977	-9.69861e-05	-3.3265e-05	-0.000650856	-0.000245821	-0.00191562	-0.00184899	0.000292584	0.00148537	-0.000289443	0.00176643	0.00233519	0.00120817	0.00213492	-0.000192029	-0.000938067	0.00108611	-0.000314525	0.0010418	-0.00104726	0.000871099	0.000447189	-0.00116872	0.0018245	0.000952262	0.00122872	0.00120154	-0.000309696	0.000644876	0.00151911	-0.00054779	0.000514592	-0.000422281	-0.000348515	0.00143071	-0.0044585	-0.00139962	-5.96826e-05	-5.27831e-05	0.000462886	-0.000152322	0.000416149	0.000576198	-0.000427048	-8.37939e-06	0.00118994	0.00115605	0.00140775	0.00165249	-0.000465217	-0.000239542	0.00214793	0.000527004	-0.000942469	0.00194913	0.00157077	0.00254052	-0.000224611	-0.00031429	-0.00127572	-0.000694813	-0.00048113	0.00151421	-0.000658143	0.00433875	-0.00116562	0.00108221	0.00673795	-0.00125554	-0.000253461	-0.00119734	-0.000594448	-0.000724355	8.298038e-06	0.00260333	-0.000446372	0.00010203	-0.00153801	0.000254033	-0.00020263	-0.00121892	0.000456182	-0.000360338	-0.000216434	0.00561412	6.911508e-05	-0.000762323	0.0027406	-0.000518625	-0.00334249	0.000364916	-0.00159049	0.000425286	-0.000236662	0.000507246	0.00313233	0.00151068	0.000898385	-0.000754986	-0.000125158	-0.000451708	-0.000355939	-0.002304	-0.00134692	-0.00106798	0.00111298	0.000875396	0.000585949	0.000294991	0.000343049	0.000669418	0.00235275	0.0015043	0.0032629	0.00816018	0.00090779	0.000198791	0.00033263	-0.000741412	-0.00184088	-0.00238802	-0.00351806	0.00129425	-0.000264051	-0.000609789	-0.00281826	0.00316141	-0.000383402	-0.000320783	0.00251653	-0.000277279	-0.000607054	-0.0025486	0.001286	-0.000907364	-0.00113902	-0.0020836	-0.000673139	-8.40407e-05	-0.00105564	-0.000592692	0.000883342	0.000524944	-0.000255627	8.5203195e-05	-0.000226043	0.00219073	9.1238755e-05	0.000326135	-0.00225451	-0.000207406	-0.000319796	-0.000698575	-0.000800695	-0.000904048	-0.000451528	-0.000445826	-0.00359636	-0.00169811	0.000334953	-3.81422e-05	0.00118055	-3.26373e-06	-0.000225128	0.00013761	0.000661915	-0.000576216	-0.00259555	-0.00027943	0.000386042	-0.000213392	-9.23334e-05	0.00104235	0.000211015	0.0018125	-0.000939805	-0.00057608	0.000523644	-4.87354e-05	9.254362e-05	0.00996898	-0.000153329	-0.000720524	-0.000147681	-0.00265729	9.0244524e-05	0.000117043	0.000421307	-1.10866e-05	0.0011592	-0.000198167	-0.00103255	-0.000530335	-0.000333514	-0.0015175	0.000179215	0.000969823	-0.00298369	-0.000841131	0.00221679	-0.00153545	0.00107272	0.00249253	-0.00160105	-0.000702906	0.00148264	0.00186738	0.00306285	0.00207485	0.000401475	-0.00154229	0.00466152	-0.00025305	-0.00453559	-0.00209389	0.000926271	0.00087906	0.00146239	0.000896325	0.000458745	0.000433309	0.00132918	-0.000108401	-7.26221e-05	0.000206519	-0.00142626	-0.00260504	0.00101439	-0.000975941	-6.89987e-05	-0.00100868	0.00175802	-0.000652079	-0.00212947	-0.00222639	0.000481486	9.914589e-05	-0.00102581	0.0014486	0.000958284	-0.00071803	-0.000687542	-0.000752768	-0.000946138	-0.00261651	-0.000778773	-0.00195094	-0.000641421	-0.0011654	0.00138776	-9.04905e-05	0.0022131	-0.000869678	-0.00134114	-6.58241e-05	0.000132073	0.000690428	0.00430281	-0.000708504	-0.00196155	0.00163383	0.00502822	0.00486157	-0.00235403	0.000975463	0.00154575	0.00244816	0.00181173	0.000517941	-0.00308608	0.00168375	0.00166323	-0.00116908	0.000933	0.000917989	0.00132944	0.00162247	-0.00120569	-0.000372469	-0.000277219	-0.000645279	-0.00107672	0.00104047	-0.00047546	0.00144847	0.000131388	-0.000415271	-1.57553e-05	-0.000442026	-7.03636e-05	8.945009e-05	-0.00625521	-0.000365833	0.00674648	0.00156701	-0.000516515	0.000285125	0.00882226	0.00361398	0.00135662	0.00310259	0.00620168	0.00525604	0.00860844	0.00054818	0.000424632	0.0024736	0.00131039	0.00129299	0.00165672	0.00150975	-0.000264399	-0.00147602	-0.00142582	0.00256684	0.00202781	0.000142146	0.00059232	0.0008625	5.3896092e-05	-0.000233551	-0.0024863	-5.16936e-05	-0.00169173	0.00109845	0.0020387	0.000850223	0.00117638	0.00154567	0.00122158	0.00565624	0.000372905	-0.00317137	-0.000322685	0.000112629	-0.000394665	-0.000463837	0.00123613	0.000477814	0.00238223	0.00147214	0.000277143	0.000121643	-0.000598791	0.00572529	-0.00022288	0.000724705	1.6908187e-05	-0.00235021	0.000256775	0.000306005	-0.00122686	0.000516381	-0.000735879	-0.00113862	-0.00294939	-0.000876125	-0.00210751	-0.00117082	3.5572128e-05	-0.00164656	0.00141662	0.000470938	-0.000710382	-0.000660279	-0.000383327	-0.000672178	0.000166843	-0.000673904	-0.00106552	-0.00112756	-0.0013659	-6.78738e-05	0.000618595	-0.00358292	-0.00219326	0.000394066	0.00012556	0.000270879	0.000231228	-0.000908068	0.000941955	-0.00172971	-0.000636795	7.709406e-05	0.00318353	-0.000644186	-0.00110148	-0.00129387	-0.000865653	0.00137757	-0.000507887	-0.0029042	-0.000171108	-0.000311756	0.000717851	0.00612068	-0.00207782	-0.000222024	-0.000327777	-0.000932556	-0.000628778	-0.000213662	-0.00031731	-0.000189989	-0.00522438	0.000623247	-0.000910216	-0.00128155	-0.00027276	0.0011752	0.00212198	0.000206314	0.00145317	-0.000357744	0.0044265	0.000324339	-0.00193968	-0.00116641	-0.00125211	0.000282795	5.456686e-05	-0.000186989	9.417124e-05	-1.80321e-05	-6.00951e-05	-0.000814418	-0.000374962	-0.000454594	-0.0002145	-0.000796194	-0.000456076	-0.000655714	0.00150373	-2.75778e-05	-0.000383244	-0.00166712	-0.00014498	-0.000702274	-0.00103215	0.00160625	0.00156724	-0.000190649	7.5159536e-05	-0.000481713	-0.000179791	0.00610791	0.00173699	0.00125889	-0.000411878	-0.000786569	0.00220597	-0.000713177	-0.001146	-0.00227344	0.000669676	0.000870795	0.00109939	0.00230607	0.000564829	0.000293134	-0.00181126	-0.0024911	-0.000173358	0.0044665	0.000238101	-0.00119094	-0.00152307	-7.90546e-05	-0.00369102	-0.000281467	0.00169665	-0.000628208	-0.00943978	-0.00875507	0.00146462	0.00114811	0.00159757	-0.00214232	-0.0013857	0.000523727	0.00121961	0.00202821	0.0101881	-0.000703008	0.000199342	0.00187126	0.000289321	0.00267446	0.000350079	0.0023731	-0.000600117	0.00101209	0.000390693	0.0024784	0.00220444	-0.00211376	-0.000221827	0.000481278	0.000278518	-0.000400233	0.00160112	-2.11586e-06	-0.00023667	0.000889743	-0.00141167	-0.000708288	0.000269892	-0.000248264	0.000285898	-0.000102042	-0.000582442	-1.41222e-05	-0.000147616	-5.99681e-05	0.000503145	0.000387597	-0.00101499	-0.00135489	-0.000263867	0.00374026	0.00199055	0.00164136	0.00199216	-0.000376743	0.00116921	-0.0021997	0.000439362	0.00016405	0.00141572	-0.0034192	-0.000917124	-0.00100496	0.000465965	-0.00143466	-0.000430538	-0.000765871	0.00124464	-0.000115132	6.182017e-05	-0.000411233	-0.00224314	0.00228996	0.000394992	-0.00213228	-0.000602814	-0.00193849	0.000108704	0.000822598	-0.00125671	-7.57954e-05	-0.00114923	0.000245739	0.000531582	-0.000702195	-0.000517947	-0.000372486	2.4329227e-05	-0.00104946	-0.00115175	-0.00138042	0.000290227	-0.00450598	-0.000182808	-0.00163233	8.5336294e-05	-0.00092913	0.000904101	-0.000464634	-0.00148848	-0.00082641	0.000307841	-0.000184205	0.00108914	-0.00349079	-0.000119042	-0.00014565	-0.00102629	0.0013784	-0.00240776	0.00271964	-9.95032e-05	-0.00519403	-0.00125571	-0.000881319	0.00203857	-0.00123883	0.0014863	0.0014661	0.00083942	-9.6989e-05	0.0019735	0.00041199	4.2141393e-05	-0.00042268	-0.000346693	0.000734313	0.000148985	9.1063404e-05	0.00157914	0.00164869	-0.0011459	-0.00156106	-0.000919653	0.000190124	-0.000597192	-0.000934019	0.00161741	0.0016188	0.000740478	0.00150733	-6.77664e-05	0.000302684	-0.00080339	-0.00050595	-0.000395957	0.00290082	0.00058159	-0.000299459	0.000649758	0.00278206	-3.83892e-05	-0.0115089	-0.00238504	-0.00386723	-0.000230676	0.00106138	0.00288111	-0.00265427	-0.00133385	0.000115418	-2.7318e-05	-0.0012746	0.000730161	-0.0011136	0.000109044	-0.000256733	0.000208744	0.000366356	-0.00145211	0.00308385	0.00427708	-0.0012183	-0.00094289	0.000535066	0.000701674	-2.69056e-05	0.00169452	-0.00039184	-0.000366829	0.000415284	0.000831275	-0.0002728	0.00044845	-0.000122488	-0.00100973	-0.00166247	0.000200465	0.00087654	0.000614751	0.00256899	0.00240042	0.000900516	0.000476978	0.00150139	0.000165856	0.000753941	0.000202729	-0.000265838	-0.000712289	0.000198639	-0.000245117	-6.13718e-05	9.670602e-05	0.00236141	0.000207439	0.00202661	-0.00125323	-0.00401629	4.7871556e-05	-0.000181516	-0.00113709	-0.00184734	-0.00233086	0.00174773	0.00292089	0.00105328	-0.00117936	8.000286e-05	0.00844762	-0.00128385	0.00131453	0.00014054	-0.00142111	0.00171552	-0.00237383	0.00176575	8.6612425e-05	0.002024	0.000678781	-0.00115171	0.00339269	-0.000517699	-0.00011569	-0.000357189	-0.000733174	-0.00085371	-0.00285357	0.00113528	0.00167541	-0.000773557	-0.00020868	-0.00132156	6.727944e-05	-0.00138375	-0.00159997	0.000417732	-0.00205834	-0.00135906	-0.00176926	0.00101556	-0.000524895	0.000630012	-0.00115629	0.00222686	0.000864466	8.906588e-05	0.000609658	0.000168919	-0.00182151	-0.00151496	0.00238158	-0.00120625	-9.3013e-05	0.000191416	0.000774375	-0.00139695	-0.00111797	-0.000211104	-0.00113542	-0.00455955	0.00139854	-8.67845e-05	-0.00111829	-0.000383612	-0.00171405	-0.000578802	0.0021126	0.00234249	-0.00215068	-0.000203788	0.00019677	-0.000979175	-0.000253586	0.0047409	0.000535748	0.00035695	-8.5498e-05	0.00109463	-4.91022e-05	-0.00171509	-0.000184444	-0.000781573	-0.000404476	0.000100865	-0.000297072	0.00014084	-0.00135117	-0.00105163	-0.00125322	0.00132756	-0.00387476	-0.00127611	-0.000267343	-0.00104447	-0.00171035	-0.00198179	0.000173462	0.000962558	0.000161624	-7.7675e-05	-7.95951e-05	0.000405766	0.00018928	-0.000233238	0.000234512	0.00100273	-0.00068467	-0.000724082	0.000331501	0.00146268	-0.000747273	0.00101843	0.000506862	-0.00135499	-0.000525633	0.000447128	0.000526716	4.1082236e-05	0.000319002	-0.00078899	-0.000976336	-0.0010017	0.000442055	-0.000612615	-0.00085484	-0.000142201	-0.000327477	-0.00137893	8.8536675e-05	-0.00197834	0.000118009	-0.00239338	-0.000917699	0.00174959	-0.000687859	-0.00199938	-0.002916	-0.00300065	-0.000890916	-0.000172583	-0.000287109	-0.00403434	0.00185174	0.000185341	-0.000511356	-0.00165204	-0.00672396	0.00933565	-0.00356499	-0.00902374	-0.00179855	-0.000304872	-0.000481574	0.000697222	-0.000406538	-0.00199762	-0.00157861	0.00209635	0.000111676	-0.000194797	-0.00105123	0.000153062	4.2883057e-05	0.000203631	-0.00105255	-0.000580032	0.000458123	0.000149326	-0.000296913	-0.00150483	0.00151725	-0.000561431	-0.000214109	-0.00232911	-0.000863001	-0.00122834	0.000717843	0.000777527	-0.00202977	-0.000823489	-0.00101063	-0.00263584	0.000733426	0.000228779	0.00189035	0.00150289	7.1608265e-05	-0.000498557	-0.00016829	0.000855018	0.000876491	-2.57381e-05	0.000499773	0.000205854	9.802208e-05	-0.000781922	0.000769433	0.00106481	-0.000215045	0.000332097	-0.00051161	-0.000303511	0.00185483	0.00147016	0.00094742	-0.00260041	0.00153135	0.000584735	0.00163126	0.00139432	-7.28843e-05	0.000593645	0.00122351	-0.000922874	0.000741169	-0.000689322	0.000288716	4.7487953e-05	-0.000145533	0.00135153	-0.00115071	0.000712147	0.0024384	-0.000790809	-3.44143e-05	-0.00088813	0.00106054	0.00365859	0.00171362	0.00111011	-0.000783946	0.00127198	0.000325708	-0.00300035	-0.000668072	-0.00173771	3.445836e-05	0.000463894	-0.00056251	0.000811943	0.000659799	3.1362488e-05	-0.000253436	0.000472178	0.00210616	7.9556135e-05	4.548051e-05	-0.000619752	0.00237095	-0.0012902	-0.00131751	0.00117491	0.000392342	-0.00115341	-0.00126802	0.00608563	9.12988e-05	0.000713597	0.000572911	-0.00237378	-0.000381988	-0.00012782	-2.47277e-05	-0.00112705	-0.000420806	1.9762887e-05	-0.000158663	0.000727811	6.5930646e-05	-0.000498498	0.00316721	-0.00071154	0.000663848	0.00104021	-0.00129448	0.000655674	0.00391644	-0.000336482	-0.00116418	-0.00396689	-0.00272305	-0.00287574	0.000175204	-0.00190616	-0.000641403	0.000736828	1.4568796e-05	0.00117891	-0.000431574	5.023283e-05	0.00104103	-0.00252446	-0.000900807	0.00165803	-0.000694532	0.00270092	-0.00114058	-0.000415183	0.00111742	0.000643525	0.000765052	-0.000246603	0.000100403	-0.0022965	0.00143959	0.000119593	0.00153101	-0.000641599	0.000494105	-0.000105775	-0.000644407	0.000133977	0.00212673	0.00171846	0.000378759	-0.000929957	0.000738771	0.00245842	-0.000996825	0.00515386	0.000611119	-6.41551e-05	0.00378648	-0.00212208	0.00182116	-0.00168497	2.8516944e-05	9.997811e-05	0.000717166	0.00116873	-0.00259979	-0.0044818	-0.000330206	-0.00028393	-0.00229408	-0.00055499	-0.00146272	-0.00097778	0.00314651	0.00027465	-0.00137177	0.000996605	-0.00274369	0.001101	0.000846872	0.000658942	7.95149e-05	0.000754185	0.0010586	-0.0046754	0.000991185	5.4944252e-05	0.00134857	-0.00056397	-0.000967827	-0.000711831	-0.00294674	0.00105086	-0.000266943	-0.000809762	0.00195174	-0.00135942	-0.000390142	-0.000473677	0.00473459	-0.00147424	0.000854638	0.000234637	0.000468398	-0.000857223	-0.000194934	-0.000382539	0.000921904	0.000576197	0.00270433	0.000377696	0.00323005	0.000740241	-0.000534348	0.00138503	0.00213884	0.000713096	0.00240529	-0.000850463	-4.59244e-05	-0.000463029	-0.00165737	-0.00150242	-0.00763013	0.0026557	-0.00192204	-0.000345618	0.000308774	-0.00370904	-0.00315493	0.00115124	-0.000331244	0.000412377	0.00109824	0.00222455	0.000177443	-0.000590365	0.0006299	0.00104654	-0.00211354	0.000222596	-0.00208457	0.00313158	0.00046588	-1.39035e-05	0.00135466	-0.000208431	0.00565782	0.00127793	0.00238199	0.000873149	3.9657694e-05	0.00119824	0.00166042	0.000801669	-0.000829544	0.000561733	0.000203159	0.0018004	-0.000890785	-0.000172585	-6.21947e-05	-0.000820538	-0.000956599	-0.00061382	8.770443e-05	0.0037359	0.000230293	-0.00270525	0.000200757	0.000678294	-0.00180525	-0.00140215	-0.00454735	-0.00207164	0.000818563	-0.000189786	-0.000586778	0.000113297	0.00254151	0.00173063	0.00130307	-0.00148287	0.00578958	0.00267228	-0.00116697	-0.00103045	0.000468917	-0.00085938	-0.000701086	-0.000474622	8.526899e-05	0.000467986	-0.000378429	-0.00129932	-0.000927701	0.00122781	-0.00340488	-0.00149973	-0.00260349	-0.00103317	0.000854161	0.000637087	-0.000332463	2.4684052e-05	0.00250494	-0.00400391	0.00125209	0.00224798	-0.00052086	-0.00167636	-0.000164764	-0.00134522	-0.000512378	-0.000108274	-0.000589224	-0.000454235	0.00113333	-0.000782421	-0.00346583	0.00215771	0.000929663	0.000619749	0.00130886	0.00272322	-0.00091238	9.662779e-05	0.00101974	0.000224807	-0.000449893	0.00119072	-0.00201909	0.000256676	-0.00114486	-0.000246661	0.000400408	-5.55095e-05	-0.00103249	0.00272023	0.00134686	-0.00197052	0.000777565	-0.000771776	7.514381e-05	-0.000438469	0.00142075	0.000689714	-0.00204141	-0.000800833	0.000691963	-0.000590064	0.00124257	-0.00456555	0.000169841	0.00295394	-0.00193156	0.00125306	-0.000370736	-0.00264151	0.00153983	7.887087e-05	0.00139643	-0.00295849	0.00104923	0.000676542	0.000448079	-0.000135219	-0.00134341	-0.0012234	-0.000804228	0.00086871	-0.000610778	-0.00135445	-0.00083528	-0.00107782	-0.00123416	-0.00062973	-0.000273064	-0.00113406	-0.00084789	-0.000621044	0.000697458	-0.000422436	-0.00321663	0.00052242	-0.00137233	-0.0022809	0.000396377	-0.00106234	0.000591747	-0.000341143	-0.00150866	0.00143645	0.00239992	0.000750224	-0.00023466	-0.000951474	0.00202137	-0.00133048	-0.00085335	-0.00129869	-0.000406369	0.00248274	0.000137851	0.000811201	0.00359347	0.00019406	0.000570004	-0.00098723	-0.000986542	-0.000682538	6.22566e-05	-0.000453332	0.000428339	-0.00107039	0.00301281	-0.000728412	-0.000304303	-0.0033128	-0.000727796	-0.000109847	-0.000334994	-0.00218394	-0.00141833	-0.00123601	0.000597971	-0.00111924	0.000611527	0.00155039	-0.000834647	6.2018415e-05	0.00302091	0.00110859	4.497778e-05	0.00279937	0.00492386	-0.000234098	-0.00133402	-0.000777759	-0.000550033	-0.000973051	-0.00287126	0.000186957	-0.000821857	0.000196685	-0.00207809	-0.000874582	0.00116998	1.8926992e-05	-0.00118816	0.000261523	0.00147831	-0.00269314	0.000876662	0.000451188	-0.00185282	0.00036968	0.000308904	-0.000389473	0.000114218	-0.0114412	-0.000582645	-0.00076506	-0.00023792	-5.46347e-06	-0.00129568	-0.00116318	-0.000124729	-0.00210683	-0.0003103	0.000343545	-0.00179224	-0.00123227	-0.00137298	0.00238438	-0.00115568	-0.000249081	-0.00108042	-0.000670748	0.000829607	-0.00130314	-0.000677445	0.00158746	0.000353022	0.00167138	-0.000239834	0.000948814	-0.000671606	-0.000704759	-0.00094732	-0.00114579	-0.00174463	-0.000230149	-0.000275262	-0.000152531	-0.00129363	-0.000387955	-0.00182409	0.000261469	0.000426023	-0.00220509	-0.000625346	0.000114892	-0.000295711	0.00146926	0.000494571	-0.000618669	0.000126069	-0.000183856	-0.000453865	-0.00113123	-0.000394753	-0.00108316	0.000937228	-0.000692471	-0.000435237	0.00327982	-0.000348443	0.0021453	-0.000906515	0.000375396	0.000194771	-0.000289015	-0.00170356	0.0003103	-0.000464469	0.00202208	-0.00259357	0.000257562	-0.000333953	0.00167777	0.00183753	0.000125204	0.00207098	0.00274977	-0.000538016	0.00303344	0.00155115	0.00118886	0.00399128	0.000552631	0.00105908	0.000204768	0.000897213	0.000249014	0.00215614	0.000622076	-0.000775576	0.00142543	0.00139083	-0.00170956	0.00271374	0.000358805	0.000912479	-0.000893483	-0.00172537	-0.000358777	-0.000895643	-0.000656201	-0.000320911	-0.00276973	0.000435378	0.000776879	-0.000335336	-0.00123698	-0.000563762	-0.000122356	-0.00127362	-0.000264323	-0.000815835	-0.000929355	0.000963403	-0.000163446	-0.000238691	-0.000166735	-0.000768398	-0.000337467	0.00113857	0.00154963	0.000347708	0.00108259	3.5428067e-05	-0.00145418	-0.000162313	-0.000551126	-0.000624977	-0.000780972	-0.000380826	-0.00320067	0.00340004	0.000228249	6.819648e-07	-0.000186038	-0.000160807	0.00219829	0.000227712	0.00118938	0.00528551	-6.03955e-06	-0.00165782	-0.00166106	-0.000429447	0.00191357	-0.00166928	-0.00165416	-0.00068122	-0.00145097	-7.52675e-05	0.00154669	-0.00135757	2.4402186e-07	-0.00058832	-0.00111935	0.00231169	-0.00147993	6.047622e-05	0.000287136	-0.000377826	-0.00129321	-0.000528285	-0.00137187	0.00125995	-0.000241055	0.000783096	-8.12243e-05	0.00112925	0.00136799	-0.000571717	-0.00197759	-0.0018755	0.000398371	0.00025573	-0.000967323	-0.00102697	-0.000586552	-8.10787e-05	-0.00308915	-0.000174176	-0.000740454	-0.000541484	-0.000253834	-0.000483058	0.000445159	-0.00297566	-0.000192822	-0.000215013	-0.000646819	0.00101189	-0.00473507	7.664661e-05	0.000332267	0.00120116	0.000481316	0.00241542	0.00134037	-0.000107638	0.000601143	-0.000166441	0.000280444	-0.000562136	0.00102705	-0.00676895	-0.00306286	-0.00132117	0.00074074	-0.00239312	-0.000505276	-8.09087e-05	-0.000346046	-0.00109103	-0.00271847	-0.00129412	-0.00137692	-0.00321824	0.00156124	0.00623282	0.00190951	-0.00152375	0.00103671	0.00102201	0.00284005	0.000709589	0.000421821	0.0024849	0.000503519	0.00078678	-0.000919866	-9.14978e-05	-0.0004168	3.5762652e-05	0.00133358	0.00029235	-0.00366876	-0.00199185	-0.00274599	-0.00153594	-0.000822169	-0.00215455	-0.000747639	-0.00100374	-0.000471727	0.00330199	-0.00193197	0.00242356	-0.0014601	-0.00128901	5.489376e-05	0.000818965	0.000842686	0.00495231	0.000252194	0.00209574	0.000375816	-0.00135809	0.0025746	0.00110372	-0.000133776	-0.000515977	-0.000114208	0.000999525	-0.00116397	0.00111658	-0.00112729	0.000597545	0.00219063	-0.000317786	7.5315475e-05	-0.000318134	-1.46572e-05	0.000647547	0.00120652	-0.00202204	0.00110231	-0.000823857	0.00258223	-0.00116513	-0.00853345	0.00574891	0.00265086	-0.000152326	-0.000173854	0.00283467	0.000211694	-0.0052516	-0.000467801	2.993455e-05	-0.00177688	-0.000134462	0.000909466	-0.00341833	0.00127116	0.000643961	-0.000634923	0.000438357	-0.000596343	6.943204e-05	0.0009116	0.000119163	-0.000349575	-0.000623773	-0.000372513	-0.00108644	-0.00242332	-0.000565967	0.00426351	0.00084367	0.00693445	-0.000310474	-0.000576835	-0.00106051	0.000560507	0.00269708	0.000928112	0.000676245	0.000236438	0.000328706	0.00308123	0.000204693	-0.000718064	-0.000355049	-0.00125068	0.00225402	-0.000586918	-0.000801037	-0.000137562	-0.000988002	-0.00134842	-0.00433263	-0.000526678	0.000854041	-0.00190453	-0.00035055	-0.000819788	-0.00116775	-0.000766754	-0.000299882	-0.00744698	-0.000575379	-0.000501315	-4.67323e-05	-0.00105217	-0.000284443	-0.000515522	0.00356088	-0.000587661	0.00130621	0.00121347	0.00161309	0.00347507	0.00167752	0.00172972	-0.00297858	-0.000302518	0.000800024	0.000418953	0.000631797	-0.00153913	-0.000318729	0.00196721	0.00107878	0.00162768	0.00119419	0.000965345	1.15353605e-05	0.00331569	-0.00715376	5.2616742e-05	-0.0013137	0.000258468	-0.00197133	0.00775872	-0.000222054	0.00276482	-0.00356231	0.000722905	0.00099582	0.00266178	-0.00111293	-0.000201858	0.000399054	0.000154921	-4.50943e-05	-0.00199514	0.00152049	0.00123486	0.00136542	-0.000410423	0.000836716	-0.00178385	6.2204315e-05	-5.36963e-05	-0.00308246	0.00354255	0.000762642	-0.00107385	-0.000211437	-0.000355562	0.00280466	7.0461254e-05	0.00129203	-0.000493414	0.000604057	-0.000125424	-0.000113923	0.000897974	8.718038e-05	-0.000270087	-0.00014868	-0.00143222	-0.000694684	8.716052e-06	-0.000625252	-0.000103188	-0.000356609	0.00157696	0.00101726	-0.00749321	-0.00714874	0.00184974	0.000335992	0.000109737	0.00129512	0.00158402	-0.00116715	-0.00166155	0.00154049	-0.00252521	0.000394955	8.1148406e-05	0.00232954	0.00422007	0.00084783	0.00226468	-0.00203464	-0.00111134	0.000738449	-0.00179661	-0.000180648	-0.00101017	-0.000629961	-0.000590311	-0.000119868	-0.00102361	-0.00137402	-0.00116046	0.000196191	0.00185931	-1.08868e-05	-0.000493344	-0.00046572	0.00231852	0.00100314	-0.00120633	-0.000219026	-0.00363764	-0.00110796	0.00899946	-2.83023e-05	-0.000792186	-0.00555238	0.0026875	-0.000974821	-0.00049301	0.00310036	-0.00109361	-2.80949e-05	0.00249553	0.000507459	-0.00106932	0.000216896	-0.000119017	-0.00123592	-0.00151441	0.000220337	-0.000623219	0.000301998	-0.000535189	-0.000673675	-0.00167555	-0.000185367	0.00205407	0.00331882	-0.000336105	-0.00035662	-0.000102251	0.00089308	0.00113211	-0.000307106	0.00205453	0.00140524	0.000375429	-0.000404068	-0.000989611	0.00397495	-0.000173961	-0.000559429	-0.000718549	0.000934932	-0.000248073	2.5539131e-05	-0.000325535	-0.000185844	0.000339849	0.000593488	-0.00185758	-0.000109796	-0.000285453	-0.00144439	0.000182582	0.000829303	-0.000548381	0.000271119	-9.0659e-05	0.000220714	0.000336494	-0.00159607	-0.00044107	0.000422279	0.000481839	-0.000505303	-0.000960865	-0.000522384	-0.00174499	0.00400036	0.000491144	0.00176631	0.00175164	-0.00045356	4.986944e-05	-0.000276089	-0.00115332	-0.00053392	-0.00187982	0.00010416	-0.00100748	-0.000250714	0.00157152	0.00419362	0.000742589	0.000775629	-0.00085346	-0.000528675	-0.000915715	0.000590376	-0.000314594	4.1133735e-05	0.000349168	0.00693959	0.00120354	-0.00024893	-0.000202165	0.00124423	-0.000797569	-0.000329118	-0.0021999	-0.00014548	-4.56878e-05	-3.98851e-05	-0.00124869	-0.000560157	-0.000156683	0.000189397	3.5110686e-05	0.000737793	0.00306485	0.0013195	0.00121166	-0.000938589	0.00135978	0.000163548	0.0018554	0.000242814	-0.00112213	-0.0012176	0.00169508	0.000361958	-9.65101e-05	-0.0020321	0.00554063	-0.000606773	0.000401311	-0.000224364	-0.000475481	0.000207156	-0.00248706	-0.000492986	-0.00106798	-0.00159981	-0.000280109	-0.00130463	0.0023673	-0.000378226	0.000663341	-0.000922417	0.00594685	0.00194672	8.4533414e-05	0.00146202	0.00342367	-0.00124028	0.00029631	-0.00139692	0.000453411	-0.000775219	0.00222957	-0.00130883	0.000917317	0.00106633	-0.00199883	-0.000746421	-9.05353e-05	-0.000359397	-0.000263137	-0.000121674	0.000338043	-0.000800477	-0.000359022	-0.00074367	0.00123074	-0.00168262	-0.00103379	0.000743817	0.00119109	-0.0010778	-0.00209936	-0.000948511	0.0067928	0.000698665	0.00137971	0.000321599	0.00233382	0.00324317	5.4740824e-05	-0.000262	0.000182894	0.000438576	-0.00110972	7.476228e-05	0.00403828	0.00135754	0.000442066	-0.000765552	0.000270991	0.00232455	7.065507e-05	0.000384893	-0.00235613	-0.000219859	0.00121701	0.00043342	-0.00053533	0.00261547	-0.000668793	-0.00424249	0.00188593	0.000348642	-1.20638e-06	0.000531546	-0.00223546	-0.000590522	-0.00147072	0.000164097	-0.000310447	-0.000111929	0.00014111	0.000769312	0.00144725	-0.00155885	-0.000505819	-0.00161695	0.00212495	0.000437495	0.000223215	-0.000554805	3.5283425e-05	0.0018084	0.00513976	0.000456366	0.001919	-0.00145733	-0.00116664	-0.00369136	0.00078757	5.2558953e-05	-0.000674542	-0.000134696	-0.00105131	-0.000167878	0.00100034	0.000656494	-0.000435142	0.000769882	0.000193152	-0.000116537	0.00246726	0.00196301	-0.00182354	-0.000462241	0.00292934	0.00487647	0.00173063	0.000866639	0.000379671	0.000112266	0.000782851	0.000623548	0.000976719	-0.00106636	-0.00172114	-0.0003689	-0.000878883	0.000196378	-0.00128534	0.000123643	-0.000572984	-0.000710846	-0.000329501	0.000129705	-0.00115681	-0.000303697	5.5993958e-05	-0.000584157	-0.000138642	0.000111695	0.0019743	-0.000847614	-0.00182209	0.00230927	0.00120615	3.1515716e-05	-1.37004e-05	0.00369735	0.000109149	-0.00120314	-4.24193e-05	0.00243815	-0.000111451	-0.000651447	0.00121067	0.00659475	-0.000496136	-0.00118365	0.000494608	0.00171388	-0.000756756	-0.000131056	-0.000243234	-0.000780259	7.900655e-05	-0.000605568	0.000923339	0.000350744	0.000195584	0.000592927	0.000156272	-0.00192545	0.000504739	-0.000719412	0.00279923	-7.57255e-05	-0.00201125	-6.20052e-05	-0.000492058	0.00337672	-0.0012503	-0.0023843	-2.62485e-05	0.000180804	-0.000111393	-0.000113509	-0.000273994	-0.00160261	0.00234514	7.98455e-05	-0.000609804	0.000855762	0.000108432	-0.000697808	-0.000761824	0.000821404	-4.8356e-05	0.00150446	-0.000605189	-0.000971735	8.7765475e-05	-0.00321244	0.00118447	0.00169548	-0.00178559	0.00289175	0.000719141	-0.00113288	0.000546056	0.000680091	-0.000309811	-0.00176388	-0.000210222	-0.0021186	0.000976942	0.00332721	0.000250178	-0.000322049	0.00184246	0.00221289	-5.14751e-05	-0.000875095	2.0439024e-06	-0.000190929	-0.000902553	-8.1653e-05	-0.000499467	0.00319936	-0.000897148	0.0040232	0.00100358	-0.00140037	-0.000987621	0.00170766	0.0019704	0.000302671	0.00505305	9.271726e-05	-1.40405e-05	-0.000474756	-0.000562523	-0.000559251	-0.000329009	-0.000411757	-0.000179943	0.000393523	-0.000561928	-0.000491881	0.000429826	-0.000420502	0.000550742	2.8035234e-05	-0.000193381	9.5469295e-05	-0.000470757	-0.000988427	-0.00207609	-0.000589498	-0.000203218	-0.000826161	0.000656357	-0.000825467	-0.000382769	5.029201e-05	-3.21592e-05	-0.00137015	0.00205203	0.00043163	0.000851788	-0.000405907	-0.000305151	-0.00023422	0.00273793	-0.00027254	-0.00262351	-0.000355642	-0.00124973	-0.00105345	-0.00423739	-0.00202624	-0.000599573	-0.000619342	4.206688e-05	-0.000780185	0.000914345	-0.000978947	4.7790316e-05	-0.00175599	0.00215873	0.000513132	-3.08413e-05	-0.000101504	0.00137282	0.000231928	-0.000523611	0.00302143	0.00120437	0.00214574	-0.000602491	-0.00121849	0.00134893	0.00181834	-0.000297751	0.00121888	-0.000497094	0.00118944	0.00235812	0.000638624	0.000660996	0.000332226	-0.00115341	-0.00107524	-0.00038278	-0.000804663	0.00032879	-0.00160309	0.000226429	-0.000583605	0.00273924	0.00106599	0.00119342	0.000869059	0.00176852	-0.000590411	-0.000223699	-0.000247834	-0.00291803	-0.000793321	0.00281302	-0.000496299	0.000318763	-0.000237172	-0.000871795	0.000908923	-0.000271098	-0.00101373	0.000174538	0.000142875	-0.000410663	0.000138274	-0.000316885	-0.000212796	-0.000592914	0.000380758	0.00181061	0.00088579	0.00279946	-0.000119175	0.00101538	-0.00126493	-2.09819e-05	0.000253431	-0.00125599	-0.000260227	0.00132868	-0.00105051	0.00196146	0.00504055	0.00143013	0.000610745	0.000388143	-0.00198704	-0.000737723	0.000172863	-0.00105037	0.00249202	-0.0006838	-0.00181147	0.000153493	-0.000803405	-0.000354744	-0.000126675	-0.00286708	-0.000862534	-0.00287109	-0.00276562	-0.000434118	-0.00109545	-1.7404e-05	0.000119102	0.000448126	0.00049029	-0.00274217	-0.0014994	-5.6819e-05	-0.000486604	-0.000192197	0.0012002	-0.000351713	-0.00544517	-0.000320557	7.8339865e-05	-0.000337121	0.00400177	0.00183322	0.0025941	-0.000948127	0.00119512	-0.00176418	-0.000891854	-0.000485571	-0.000139371	0.000465377	8.740284e-05	0.00236199	1.8599736e-05	0.000127731	-7.29755e-05	0.00109863	0.000146799	0.000408918	-0.000505441	-0.00035764	0.00114321	1.4030119e-06	-0.000777948	-0.000713821	-0.000268604	0.000291588	0.000294305	-1.48927e-05	-0.000610011	0.00235786	-0.000325644	-0.000161337	-9.11517e-05	-0.000462965	-0.00038498	0.00293438	-0.00080607	0.00266901	-0.00198697	0.000235544	0.00102142	-0.00776295	0.000276618	0.000468294	0.00046377	-0.00190163	0.00237909	-0.00102116	-0.000123052	0.000750578	0.000673504	-0.000560295	-0.0034217	-0.000873925	0.00031857	8.988502e-05	0.000161572	6.692894e-05	-0.000877531	0.00125896	0.000324608	-0.00035505	0.00282333	0.00128595	0.00247439	0.000135499	-0.000283644	-0.000142046	-1.12946e-05	-0.00144768	-0.00384377	0.00587701	-0.000236396	-0.000276981	-0.000479812	-0.000232904	0.00208869	-3.41967e-06	0.00543213	-0.00207888	-0.00070754	-0.000321364	-0.00096633	0.000385978	-0.00226889	-0.000646221	-0.000672787	0.000114833	0.000529139	-0.00138118	0.000322063	-0.000736498	0.000164651	0.000899371	0.000524691	0.000221425	-0.000757922	0.001466	-0.00132343	0.000163307	0.00118477	0.000229492	0.000877281	-0.00219899	0.00235025	-3.07392e-05	-0.000929468	-0.00342494	-0.00183929	0.00127859	0.000439932	-0.000882939	-0.00138385	-0.00168085	-0.00123734	4.6025067e-05	0.00228333	-0.000851439	-0.000844817	-0.000192371	0.0020309	0.000633416	0.000250632	0.000669424	1.8704306e-05	0.00517771	0.00102914	0.00215641	-0.00046262	0.00143543	0.000635191	-0.000190434	1.8513492e-05	-0.000111663	-0.000782296	-0.000332423	-0.000229351	-0.000382687	0.00137891	0.00186818	3.281451e-05	0.00159689	0.00126189	-0.000179454	0.000290577	-0.00300034	0.000494064	0.000298963	-0.00200056	0.000242811	0.00116941	-0.000519367	-0.000514356	-0.00230381	0.000323975	-0.000678526	-0.00234091	-0.00298986	-0.00576565	-0.000400783	-0.00283779	0.00153554	0.00281956	-2.94587e-05	0.00129842	0.000930645	-0.00111586	6.6837514e-05	-0.00100375	0.000262839	0.00204041	-0.000214228	-0.000672683	0.00147117	-0.0010922	-0.00204666	0.00305351	-0.00366933	-0.00589233	0.00126824	0.000243654	0.00418786	-0.00182635	-0.0010903	-0.00348211	0.000766787	-0.00196622	-0.000698536	0.00184424	-5.36839e-05	0.00181121	0.000516675	0.000708453	-0.000917914	0.00381032	-0.0006108	-0.000916008	0.000785396	-0.000307511	-0.000736877	-0.000304668	-0.000135934	0.00339334	0.00174685	-0.000419417	0.000258093	7.4917974e-05	-1.07027e-05	0.000957823	0.00238205	-0.00151049	-0.000700286	0.00141732	-0.00117026	0.00231225	-0.00280479	-0.000516717	0.00101662	0.000650872	0.000447703	-0.000101324	0.000315171	0.000402994	0.00247559	-0.00259408	-0.0042987	-0.000286227	-0.000520486	-0.00347314	-0.000894438	0.00281825	0.000505439	-0.000648084	-0.000478583	-0.000727311	0.00107913	-0.000519605	-0.000952369	-0.000662126	0.00169712	-0.00526401	0.00016705	-0.00217952	-0.00590589	-0.00261861	9.57236e-05	-0.000991468	-0.00195858	-0.00136253	-0.00121214	-0.000956832	-0.000600383	0.000199962	-0.00096809	-0.00203583	-0.000132045	-0.000924933	-0.000385791	0.000290155	-0.000334753	-5.11961e-05	-4.34964e-06	5.9897984e-06	0.00136419	-0.00231981	5.989797e-05	0.00195854	-0.000117809	-0.0069652	-0.00243565	-0.00145467	-7.30783e-05	0.00128726	-0.000978685	-0.00188949	-0.00117069	0.00035457	-0.00245305	-0.00045434	-2.1432e-05	0.00104397	-0.00177994	-0.000834855	-0.000809171	-0.000326165	-4.35883e-06	0.00105793	-4.97973e-05	-0.00210504	-0.000878706	0.000977154	0.000555103	-0.00190056	0.00158026	-0.000354732	-0.000575161	-0.00188183	0.00477288	0.00349905	-0.000655891	0.00111549	0.00182119	-0.000876525	0.000157284	-0.000378952	0.000320299	0.00224302	-0.00312844	-0.000408021	0.000478074	0.000844475	0.00153221	0.000908541	-0.000564503	0.00144343	-0.000618263	0.000253552	0.0013934	0.00109717	0.00457022	1.09624725e-05	-0.000633706	0.00210738	-0.00191437	0.000131027	0.000225131	-0.00110687	0.000799238	0.00257221	-0.00581996	-0.00249304	0.000352458	-0.000782826	8.270825e-05	-0.00133916	-0.00158304	-0.00434054	0.00145759	-0.00179551	0.00144831	0.002703	0.00384045	-0.0022178	0.000453286	0.00126448	-0.000817425	-0.00013212	5.808528e-05	-0.000471299	0.000237006	0.000161327	-2.05683e-05	-0.000873657	-2.67364e-05	-0.000490732	0.000537456	-0.00134364	-0.000199613	0.000464566	0.000170117	0.000509652	-0.000885463	0.00011089	-9.14112e-05	-0.000187374	-0.000243191	-0.000120862	0.000768097	0.000490305	0.000872846	0.00215297	-0.000170923	0.000415957	-0.000704428	-0.00169494	0.00265407	-0.000638321	-0.00044103	-0.00319561	0.00104317	-0.000462197	0.000636265	2.297966e-05	0.000223799	-0.000801304	-0.000678479	0.00233577	0.00134159	-8.27389e-05	0.000931762	3.0650655e-05	0.000799244	0.000645046	0.00218046	-0.000189501	0.00621318	0.00479757	0.0082064	0.0011644	0.00197925	0.00196398	0.00261969	0.000660594	-0.000375831	0.000339917	0.00237613	-9.99002e-05	0.00167987	-0.0011488	-0.000192892	-0.00332707	0.00270242	0.00195596	-0.00533981	-0.00435533	-0.00346636	0.00137751	0.0041957	0.00139966	-0.00145605	-0.000235783	0.00164282	0.00127021	-0.0015721	0.0010712	0.00101536	-0.000770905	0.00530036	0.00267648	0.00143487	-3.58658e-05	-0.000298271	2.3812334e-05	0.000280009	-0.000563238	-9.03669e-05	-0.000507891	3.7810005e-05	-0.00011737	-0.000555876	-0.000163242	-0.000322893	-0.00118006	-0.00107187	-0.000153594	0.00207259	0.000887471	-0.00315157	9.2829636e-05	-0.00312635	-1.05135e-05	6.422503e-05	-0.000659217	-0.00110103	-0.000801593	-0.00150116	0.000813424	-0.000728796	4.60394e-05	-0.00157824	0.00163899	0.00124069	0.00197713	0.00296721	0.00538544	-0.000740173	-0.0047415	-0.000396792	-0.000604642	0.000266386	-0.00291248	0.00254791	-0.000375914	0.0072491	0.0067789	-0.00222029	-0.000592307	0.000660382	0.000518482	-0.000160196	-0.00107591	0.00109904	-0.00126796	-0.000597019	-0.000113455	0.000849021	-0.00148418	2.3553173e-05	-0.000521489	-0.00326896	0.000456079	1.4963798e-05	-6.42114e-05	-0.000283924	0.00152447	-1.2441e-05	-0.00135636	0.00357176	-0.0028453	-0.000491649	-0.000148045	-0.000362714	-6.76595e-05	-0.000121625	0.00125444	0.00117981	0.000297223	-8.64346e-05	-0.000623275	-0.000261649	-0.000890113	5.0921273e-05	0.00337423	0.000806976	-0.0033795	-0.000233561	0.000620471	0.00249306	0.000714039	-0.00308448	0.000241578	0.00448092	5.64889e-06	-0.00188537	0.000417535	8.5813954e-05	0.00115251	-0.000867264	0.00235655	-0.000141967	0.00145959	0.000234533	0.00148639	-0.000106383	-0.00140692	0.000217189	0.0014206	-9.81565e-05	-0.000208792	-0.00278025	0.00114502	0.00253715	0.000327728	-0.000363476	0.00400838	0.00206931	-0.000837206	0.00073642	-0.001105	-0.000883082	-0.000467394	-0.000366532	0.00369568	0.000749697	-0.00137248	0.00807214	-0.00292254	0.00145338	-0.00160322	-0.000812352	-0.000712594	-0.00056961	0.0020658	-0.000723211	-0.00160212	-0.00170994	0.001367	-0.000351579	-0.00167627	0.00193572	0.000646367	0.00259909	0.00445245	-0.00118342	0.00214747	0.000940184	0.00218426	7.705703e-05	-0.000326178	-0.00303454	-0.00394082	0.000736159	-0.000845113	-0.000742341	0.00226181	-0.000475675	0.000322239	-0.000864745	0.00168583	-0.00324937	-0.000969777	-0.000705957	-0.00453092	-0.00062313	0.000806462	-0.00011778	-0.001427	-0.00100164	0.00116625	-0.00337591	-0.000596148	-0.00141077	-0.00107808	-0.00175449	0.000351053	-0.00133017	-0.000238059	-3.46873e-05	0.00504	-0.00154835	-0.00054649	0.00056823	-8.59673e-05	-0.000203502	0.000786717	-0.000528324	-0.000553233	-0.00132433	-0.00106441	0.000847685	-0.00100111	0.000224997	0.000165359	0.00147121	0.000613271	0.000119987	0.000778871	0.000962712	-0.000794019	0.00075506	0.00181151	0.000598017	-0.00147145	-0.00056922	-0.000184935	-0.000558351	-0.00225944	0.000578267	0.00067568	0.000417978	0.000618425	-0.00133129	0.000329984	-0.000287405	0.00292971	0.00031783	-0.000375052	-0.00125488	0.00206817	-0.000723061	0.000474116	-0.000577282	-0.00261099	0.000641675	-0.000706345	-0.000930575	0.000398307	0.00164726	0.000203823	-0.00019511	0.000563113	-0.00198472	0.00161248	-0.000185606	0.00149939	-0.00364696	-0.000348622	-0.000340563	0.000255943	0.00309462	0.000352782	0.00313949	0.00327146	-0.000679958	-0.000217121	0.00232393	0.00237018	-0.00193045	0.00337865	-0.000541003	0.0033554	-0.000819841	-0.00240078	-0.000952908	0.00107695	0.000482056	-0.00254605	-0.000812009	-0.00164972	-0.00542339	-0.00506179	-0.00235864	-0.00384353	-0.00361521	-0.00291877	0.000338195	0.000945586	-0.000213271	0.000744824	0.00423565	0.000149969	-8.20183e-05	-0.000379111	-0.000870838	-0.00130788	-0.000749395	0.00095579	-0.00261888	-0.000425041	0.000539301	0.000772413	0.000108783	-0.00355984	-0.00124907	0.00016454	-0.00217314	-0.00166726	0.00133771	0.00136605	0.00367978	9.516279e-05	-0.00232234	-0.000921677	-0.00241809	-0.00145317	-6.28746e-05	-0.000632774	0.00263233	0.00068778	-0.00186523	-0.000474422	-0.00134632	-0.000733667	-0.00237284	-0.000697647	0.00355139	-0.0010327	0.000477569	0.00206364	0.00106162	-0.0009933	0.000970217	-0.00256211	-0.000193727	-0.000823362	-0.00106589	-0.000712532	0.00270675	0.00158212	-0.00283692	0.00372858	5.389031e-05	-0.000509863	-0.00106533	0.00217219	-0.00240134	-0.000423091	-0.000595011	-0.000233552	0.00174994	-0.00290239	0.000713255	0.00308485	-0.0101205	0.00145647	-2.89703e-07	0.00207531	-0.000863149	-0.00206229	-0.00235649	-0.000181494	-0.000803973	-0.000230704	-0.00111699	-0.000325745	0.00138147	-0.00189342	-0.000303885	-0.000281299	0.000689476	6.301532e-05	-0.000913178	-0.000330433	0.000389012	-0.00144991	0.000441447	0.00155301	0.000123986	-0.000158034	-0.000135499	-0.00210651	-0.000433626	-0.00066624	0.000285811	-0.00119028	-0.000196707	-0.00135828	0.000360361	-0.000687211	-0.000408417	-0.0012777	-0.000465509	0.000138774	0.000462166	-0.000870726	-0.000641861	-9.63419e-05	-0.000925627	0.00171095	-0.000492467	-0.000841968	0.000169238	0.000400199	-0.0025109	-0.000606452	-0.000920049	-0.000905906	-0.000801621	0.000102273	-0.00162478	0.000132808	0.000297479	-2.81957e-05	0.00175168	-0.000174346	0.00259416	-0.00181773	0.000380634	0.000193275	0.000853824	-0.000335063	-0.000900462	0.00127164	-0.000404022	0.00137344	0.000315278	-0.000668184	0.000252342	-0.00066262	-0.00196868	0.00050345	-0.00193707	0.000203857	-0.00189419	-0.00155745	-0.000761567	-0.000305556	0.00112805	-0.00172635	-0.000617969	0.000853033	0.000787891	0.000293314	9.113296e-05	-0.00153207	-0.000629993	-0.000467445	-0.000683391	-0.00238656	0.000238446	-0.00031784	-0.00159267	0.00110793	0.000190611	-0.00129259	-0.000762532	0.000357109	0.000126126	0.00196271	-0.000860615	-0.00157326	-0.000882988	0.00222418	0.00152969	0.000933346	0.000603566	0.00146567	0.0018483	-0.000706136	-7.69792e-06	0.000849176	-0.000360375	-0.000403996	0.000963737	0.000952725	0.000455432	-0.00324555	-0.00117997	0.000379327	0.000825508	-0.000689724	0.00127293	-3.11896e-05	-0.000806122	0.000654752	0.000961355	0.00257713	-9.3837e-05	6.455848e-05	-0.00259933	-0.000424541	-0.00123886	9.727565e-05	0.00149673	0.000756239	8.2661994e-05	-0.000214741	0.000558964	-0.00254037	0.00033876	-3.43072e-06	-0.00138959	-0.000343801	0.000530869	-0.000761753	6.286054e-05	-0.00205357	6.008735e-05	0.000820292	-0.000499958	0.00366958	-0.000418113	0.000179613	0.000364945	0.000417879	-0.000371136	0.00126464	-0.00210809	0.00132487	0.0028434	0.000187195	0.00104993	0.00192095	-0.00242688	0.00107615	-0.000859049	-0.00100821	0.00591808	0.00111788	-0.00244922	0.000284206	0.000330522	-0.000132826	-0.000974234	-0.000591346	-0.0011556	-0.000144987	0.00102917	0.00099492	-0.00228268	0.00234034	0.000804191	0.00164734	0.000458388	0.000501266	0.00189268	-7.40911e-06	9.16912e-05	-0.000156884	0.000227339	0.000570405	0.000397855	0.000216409	0.000559623	-0.00120579	0.000141932	-0.00122625	-0.000552157	0.00221173	-0.00173663	-0.00184322	-0.000971897	-0.00240428	-0.00120006	0.000363121	-0.000765833	-0.00071494	-0.00422374	-0.00107986	0.000517869	0.00111494	0.000997566	-0.00532112	-0.00341751	-0.000404412	0.00485256	-0.000696271	-0.00207952	0.000693249	0.000401936	-0.000147791	-0.000871173	0.000642504	-0.00169644	0.00185369	0.000989336	-0.000853228	-0.00236755	-0.000569961	0.00125372	0.00121181	-0.00111419	0.00160679	-0.000502396	0.000686592	0.00107991	-0.000426728	-0.00180259	0.000698899	-0.000233535	-0.00125492	-0.00107718	0.00103124	-0.00101468	0.00361227	0.00133973	-0.000751345	-0.000292955	-0.000214564	0.000841047	0.000672863	-0.0028534	-0.000142194	-0.000309812	-0.00216387	-0.00185611	0.000963881	0.00251807	0.000260017	-0.000778444	-0.0019021	0.000905035	-0.00274856	-0.00080073	0.000271346	-0.000933412	-0.000946683	1.13578935e-05	8.7828375e-05	-0.000272552	0.00116894	-0.000511185	-0.00182528	0.00489247	-0.000439569	-0.000526202	-0.000222015	-0.00074586	-0.000696791	-0.000317974	-0.000641862	-0.000357029	-0.00367234	-0.000113621	1.1858254e-05	-0.000263627	-0.000224924	-0.000213097	0.00308097	0.00010847	0.000419189	-0.00122954	0.000737632	-0.000992251	0.00496989	-0.00478679	-0.00503505	-0.000822879	0.000703783	0.00243716	-0.000167316	-0.000435565	-0.000393476	-0.000115953	-0.00150791	-0.000989472	-0.00429101	-0.000303248	0.000411421	-0.000333888	-0.000183059	-0.00129376	0.00424073	0.00209409	0.00181639	-0.00512804	-0.00158492	-0.000277211	-0.00228972	-0.000128239	-0.000284836	-0.000414948	-0.000360335	-0.000923711	-0.00194985	-8.34588e-05	9.127264e-06	-0.000475005	-0.000903967	-0.000134261	-0.000180633	-0.00019892	-0.000827419	-0.00107283	-0.000378532	-0.000491015	0.00300647	-0.00501138	-0.000182256	-0.000554278	-0.000655233	-0.00162905	-0.00172559	0.00100887	0.00108425	-0.00105841	0.000737269	-0.000688228	-1.11695e-05	0.00120265	-0.00103764	0.00209011	-0.00133582	0.000974493	0.00225948	-0.00294403	-0.000390804	0.00139544	-0.00372552	0.000754203	0.000189647	0.00143721	0.00121378	0.000667287	0.000908882	0.000106661	0.00103408	0.00214747	0.000816274	0.000111846	0.0013084	-0.00067466	0.00202505	0.000414595	-0.00113705	0.00132303	0.000611255	-0.00354383	0.000661953	-0.00037542	0.00212545	0.00117456	-0.00391755	-0.0015018	-0.000162286	0.00187497	-0.00412299	0.000856185	-0.000754354	-7.64012e-05	-0.00177197	-0.000206154	-0.00188609	0.000706336	-0.000217726	-0.00082272	0.00123313	0.0012971	0.000557003	-0.000520794	0.000150125	0.000234101	0.00242386	-0.00284368	-0.000117462	0.000231589	0.00178874	0.000465378	-2.41468e-05	0.00185009	-0.00268947	-0.00289916	-0.000851901	-0.000521815	0.00244379	0.000863812	-0.000621009	0.000253586	0.000267837	-5.33842e-05	0.000335042	0.000706115	-0.000855884	-0.000301051	-0.00142149	-0.000277641	0.00047189	-0.000995084	0.000905585	0.00173226	0.00129353	-0.00296639	-0.000406805	-3.6035e-05	-0.000435506	0.000374795	0.0003743	-0.00127319	0.00135178	0.000522526	0.000769943	-0.000719761	0.0014654	-0.000194445	-0.000466558	0.00040302	0.000360533	-0.00108371	-0.000662119	-3.78984e-06	-0.000492241	0.00197336	0.00169297	-0.00149248	0.000952408	-0.000753538	-0.000442148	-0.0013109	-0.00046059	-0.00123847	-0.00186528	-3.6622e-05	0.000586554	-1.39631e-06	0.00100994	4.6523095e-05	-0.000457618	8.394342e-05	0.000964302	-0.000657008	-0.000805566	0.000393377	-0.000528834	-0.00142646	-0.0019788	-0.00338592	-0.000490173	-0.000272484	-0.00102038	0.000667194	-0.000751636	-0.000860692	0.000995468	-0.000320616	-0.00737265	-0.000316204	0.000211864	-0.000238909	-0.000595987	-0.000567494	-0.000764073	-0.000102402	0.000505682	0.000425134	-9.46197e-05	-0.000141787	-0.000510845	-0.0015326	-0.000254414	-0.00033338	-0.000470076	0.00053633	-0.00131398	-0.000498842	-0.000590193	0.00113429	-0.000589458	0.00328792	-0.00029609	0.000533196	-0.00100997	0.000393429	-0.000490832	0.000231085	5.7455843e-05	0.00101921	-0.00141843	-0.00112991	0.00162247	-0.00019392	-0.000588261	-0.0012362	-0.000100962	0.00282829	-0.00108296	-0.000752692	0.00036849	-3.79347e-05	0.000334282	-0.000816339	-0.00140167	-2.19775e-05	-0.00012122	0.000374132	-0.000499817	0.000923491	8.1427985e-05	8.901342e-05	0.00039326	0.000492751	6.844616e-05	-0.000590262	-0.00174784	0.000278372	-0.000102723	0.00026896	0.000879276	-0.0027728	0.00246788	-0.000936065	-0.000674618	-0.000469845	0.00150618	-0.00193704	-0.001178	0.000221933	0.00415442	0.00068317	0.00110907	-0.00253421	0.000307944	-0.00414443	0.000824661	0.00255584	-0.000623381	-0.000390426	-0.00279783	0.000355655	0.00224877	2.9115694e-05	0.000427655	-0.00245679	0.000629595	-0.000263269	-0.00190638	0.00390291	-0.000723498	-0.000456386	-0.00338318	-0.00102425	-1.32698e-05	-0.00199168	-0.000514381	0.00347166	-9.66553e-05	-0.000236621	0.0043153	0.00144519	-0.000344459	-0.000142498	-0.00274765	0.00110176	0.000822959	0.00125651	-0.000412515	-0.000714817	0.00499625	0.00126367	-0.00105027	-0.000549765	0.000181289	-0.000452991	-0.00126094	-0.00023905	-0.000108221	0.00117317	-0.00210719	-0.000111016	2.6222155e-05	-0.0015295	-0.000871628	-0.0013407	0.00252294	0.00137709	-3.07854e-05	0.000711506	0.00218975	-0.00218802	2.798717e-05	-0.00188371	-0.00128958	-0.000383091	1.4831466e-05	-0.000829653	-0.000603201	-5.67298e-05	0.000651347	0.00158084	0.00220393	0.000635499	-0.000540696	0.000718899	0.00136842	0.000377032	0.000356462	-0.00192061	0.00028489	0.00055482	-4.51549e-05	0.00159445	-0.000402988	-0.00340585	-0.00139127	0.00179294	-0.000979229	-9.52966e-05	2.5210147e-05	0.000585353	-0.00399263	-0.00196807	-0.000836447	-0.000672281	0.00545512	-9.129e-05	0.000834781	0.000224093	0.0015454	-0.000679504	0.00874961	-0.000366611	-0.00065628	-0.000221495	0.00669085	-0.00168628	-0.00204476	0.000419263	0.000701196	0.000388189	-0.0023227	0.00315382	-0.00290837	-0.000368876	-0.00249244	-0.00155729	-7.58351e-05	-0.00239241	0.00320969	0.000447322	-0.00124991	-0.000710658	0.000410332	0.00256067	-1.81471e-05	-0.00165249	0.00404392	0.00134208	0.000139058	0.000412982	-0.000719916	0.00212715	0.00227868	0.000677754	-0.00149709	0.00153149	-0.00112415	-0.00478176	0.000223479	0.00122283	-0.0025628	0.00321177	0.000175939	-0.000670252	-0.000673994	-0.00101664	0.00525826	0.00432562	0.000494234	-0.00223703	-6.33483e-05	-5.43536e-05	0.00387166	0.00172767	0.00153173	0.00575025	0.0104273	-0.000506793	0.00861306	0.00040235	-2.10396e-05	0.000498546	-0.000255983	0.000893116	0.00211557	-0.000202121	0.000510867	0.000971447	-0.000209399	0.00197645	-0.000248538	-0.000582209	0.000758133	-0.00017633	0.000437547	-0.000435574	0.00213241	0.000545995	0.00120174	0.00186467	-0.000159605	-0.00324639	0.00131082	0.000907524	-8.52343e-05	-0.00022529	0.000170952	0.00221418	-0.000160299	-0.00088783	-0.00075508	0.000227669	0.000414515	0.000331567	-0.000590099	-0.00307678	0.000362433	0.00314946	-0.00141386	-0.00138116	0.00438868	-0.000670733	-0.000390417	-0.00155147	-0.00124437	-0.000800213	-0.00131843	-0.000354098	-0.000338057	0.00014552	-0.00108984	0.00182821	-0.000937581	0.00441408	0.000776563	-0.00141994	-0.000423073	-0.00122619	-0.00142784	-0.000602979	-0.00017956	-0.00103172	-0.000637961	-0.00165917	0.00402193	-0.000166399	-0.00292022	3.0092751e-05	-0.00407438	0.00446106	-0.0014574	-0.000723773	-0.000765097	-0.00065008	-0.00209368	-0.0035548	-0.000555502	0.00131607	-0.000475732	-0.00372602	-0.00088194	-0.00273508	-0.00234293	-0.000185384	-0.00012115	-0.00199095	0.00027765	0.00224343	-0.000473127	0.000537344	0.00164792	-0.00226588	0.000785663	-0.00111282	0.000541241	-0.00106366	-0.000893407	0.00111719	0.00502336	-0.00236678	0.000953074	-0.00104895	-0.000104216	0.000297889	-0.00087035	0.000811116	0.000794883	0.00188911	0.000685432	-0.000258524	-0.00121673	0.00383918	0.000583473	0.00128941	0.000574747	-0.000239996	0.00321631	0.0052137	0.000766435	-0.000759896	-0.00055784	0.000441078	-0.000599817	0.000224387	-0.00400028	9.362589e-05	-0.0011893	-0.000624123	-0.000511738	0.0013076	8.139838e-05	0.00226864	-0.000718695	-0.0023293	-0.000100999	-1.52565e-05	-0.000618458	3.9492566e-05	-0.00161597	0.000443821	0.000300471	-0.000651045	0.00120907	0.000385304	0.000901703	5.8548037e-05	-0.000780984	0.00154663	-0.00113408	-0.000273732	0.000214046	4.827918e-05	-0.000789576	8.478653e-05	-0.00206312	-0.000796432	-0.000235352	-0.00196235	0.000377577	-0.00222267	0.000275102	0.00119218	-0.000116406	-0.000248147	0.000397028	-0.000598635	0.000140724	0.000188562	0.000288292	0.000807174	0.00221496	-0.000186988	0.00183021	0.000427902	0.00103473	-0.0002434	-0.000282288	-0.000302893	-0.00103	0.0015039	0.000368112	0.000918632	-0.000583058	-0.000155276	0.000762596	-0.000985017	0.00156956	-0.000404499	0.00124351	0.000630381	0.000477574	-0.00283102	-0.000967608	-0.000465593	0.00172412	0.00189172	0.000793118	-0.00201317	0.000187324	0.00169357	-0.000307232	-0.00299799	0.00162521	0.00164955	0.00154549	0.00140427	-0.00218958	-0.00149872	0.00311718	-0.000925014	-0.00058969	-0.000230359	-0.00207978	-0.00177843	-0.00324118	0.000599662	-0.000243044	0.000648774	7.111282e-05	-0.000450066	-0.000655643	0.0019553	0.000437656	-0.00110872	-0.00168331	0.00223221	0.00012903	-0.00115627	0.000247811	-0.00156307	0.00183804	0.002377	0.000535155	0.000533142	-0.000737668	-0.000750669	0.000504699	0.000309786	0.00045266	-0.00026089	0.000442147	-0.0015997	0.00236499	0.00118523	-0.000296327	-5.86283e-05	-0.00187345	0.00038798	-4.59225e-05	-8.76706e-05	0.00170213	-0.00220171	-0.000405998	-0.000588816	4.443224e-05	-0.000342282	0.000213925	-0.00023965	0.00168763	-0.000268645	0.00410273	-0.00310207	-0.00739203	-0.00024738	0.00019823	-0.00121371	0.000217367	-0.000872542	-0.00104017	-0.000808625	-0.00204076	0.000596373	-0.000203961	0.00128072	-0.00119065	0.00087946	0.00136439	2.1322827e-05	-7.66121e-05	0.00229846	0.00144165	-0.00161988	0.00122527	-0.00243248	-0.00145058	-0.00532752	0.00147763	-0.00214303	-3.60096e-05	0.00083145	-0.00085719	-0.00118215	-0.000924744	-0.000909463	0.000142943	0.0021912	-0.00060882	-0.000220007	0.000103044	0.000660126	0.00044473	0.00018914	-0.00115725	0.000168544	0.000260497	0.00298558	-0.00473593	-1.06053e-05	-0.000294721	-0.00726498	-0.00111095	0.00622936	-0.0012486	9.452635e-05	-0.000299606	0.000609267	-0.000494472	-0.000285949	-0.00243183	-0.00312222	-0.00292679	-0.00304535	-0.00348015	0.000106051	-0.00207128	-0.000962973	0.000699256	0.000697477	-0.00205857	0.000249291	0.000128562	-0.000974671	0.00150132	-0.000303076	-0.00162835	0.000572707	0.00115066	-0.00142304	-0.0016343	-0.00241131	0.000897003	-0.000953896	-0.000540927	0.0012711	0.000158913	-0.000178463	0.000341508	-0.000638821	-0.00126797	0.00112318	0.0021967	0.000218743	-0.000559138	0.00121518	-0.000573712	-0.00226712	-0.00114445	0.00040703	-0.000220056	-0.000650391	0.000737624	-0.00049293	0.00288535	0.00105679	0.00214003	-0.00110223	-0.00136122	-0.00040087	-0.000737417	0.0048891	6.3374455e-06	-0.00100373	3.7154954e-05	0.00103209	-0.000264054	0.000659211	-0.00349923	0.00114585	-0.000108849	0.000639157	-0.000571137	0.000696539	0.00388723	0.0023835	0.0014979	-0.000806222	0.0100707	0.00022716	0.00121894	-0.00174549	0.000842087	-0.000523826	0.000682205	-0.000979463	0.00065111	-0.000773071	0.00191558	-8.9256e-05	-0.000232644	2.9444247e-05	0.000929205	-0.00136149	0.00130346	0.00868644	0.0027841	-4.9638e-05	-0.00162348	-0.0012864	-0.00068957	-0.000327469	0.00308933	-0.00091485	-0.00253712	0.00130733	-0.000883296	0.000515806	-0.0017418	0.00307566	0.00014373	0.000449791	-0.000199642	-0.00103435	-0.000365761	0.000105692	3.663422e-05	0.00140705	-0.00163047	0.000279004	8.4357256e-05	-0.000271093	-0.000641454	-0.00012045	-0.000211059	-0.000374438	0.00127541	0.000494278	-0.000313318	-7.30943e-05	-0.000562948	0.00149628	-0.00272299	3.5655496e-05	0.000799206	0.000549426	-0.00132459	0.000252437	0.00189179	0.000271164	0.00250763	-0.000237878	0.000614811	-0.000272757	-0.00026144	-0.00106773	0.00132314	-0.00026003	-0.00181135	-0.000298204	-0.000570825	0.000666131	-0.000205436	0.000645889	-0.00413753	-0.00042423	0.000742235	-0.000950049	0.00249694	-0.00110318	-0.00190814	-0.000262693	0.00140355	0.000424097	0.00134527	-9.3018e-05	-0.00251049	0.00098622	-0.00197314	-0.000690204	-0.000458993	-0.000605701	-0.000479525	-0.000528126	0.002602	0.000136238	-0.000538538	0.00017562	0.00267959	-0.0015117	-0.000409666	0.000739897	0.000134069	0.00154339	-0.000939045	0.000838337	6.827331e-06	0.000636382	0.00117787	0.0012181	0.000595299	3.280741e-06	0.000410359	-4.16425e-05	-0.000806641	0.00165345	0.00125718	-0.00147468	0.00100623	-0.00133699	2.296223e-05	5.09587e-05	0.000145367	0.000135179	-0.00256387	-3.19767e-05	0.0021076	0.000301568	-0.0010062	0.0016623	-0.000487935	0.000261973	-0.000360432	0.00226243	0.000703356	0.000222085	0.00157725	0.00451407	0.000411406	0.00104132	0.000890642	0.000935727	0.00127288	0.00320611	-0.000899741	0.00217288	-0.000339542	0.000235716	0.000387278	-0.000713163	0.00381332	0.00100073	0.000198167	-0.00266393	0.00143629	0.00229469	7.022222e-05	0.000227647	2.819741e-05	0.000661965	-0.000156201	0.0008879	-0.0026699	-0.000307119	-0.000164083	0.00197265	0.000340276	-0.000898225	-0.0017691	-0.0012733	-0.000903065	0.00224868	5.4688822e-05	-0.00148528	-0.000914634	0.0020316	-0.000419518	0.00249161	0.0042572	0.00445795	0.00315118	0.00204705	0.0035385	0.00202081	0.00176679	0.000140072	-0.000843107	-0.00157445	-4.18879e-05	-0.000769709	-0.000647081	-0.0011695	-0.00127758	0.00100474	0.000676486	0.00129879	-0.000424868	-0.00048954	0.00114356	0.000151944	-0.000294297	-0.000942753	-0.0044642	6.7362716e-06	-0.000565347	0.000736318	-0.00103279	0.000112197	-0.000754155	-0.000405341	-0.00030033	-0.00130075	0.000312191	-0.00100341	0.0017649	-0.00226533	0.000366744	0.000550834	-0.000167853	2.688055e-05	-0.00194397	-0.000493622	-0.00039178	-0.000174991	7.385492e-05	0.00234527	-0.000102365	-0.000187426	4.605215e-05	0.000108193	-0.000138282	-0.000397403	-0.000540706	-0.000275048	0.00438526	0.00101141	-6.30411e-05	-0.00102506	0.00244566	-0.00149363	0.00153529	-0.000498559	0.00179396	-0.00166297	-4.52705e-06	0.000132981	-0.000307827	-0.000922299	-0.00191605	-0.000356693	-0.00137385	-7.57955e-05	-0.000260928	-0.00109348	-0.000394273	-0.00325594	0.00247634	-0.000874986	-0.000330385	-0.00182891	0.0022377	-7.86553e-05	-9.64577e-06	0.000542537	0.000904263	-0.000282058	-0.00423163	-0.00197791	0.00333121	-0.000945806	-0.000325759	0.000141289	-0.00307702	0.00197893	2.7299588e-05	0.000729002	0.00186527	-0.000148031	0.000536154	-0.00156916	0.00301043	-0.000377442	0.000720698	1.49231255e-05	-0.00080272	0.000300061	0.00259462	-0.000908391	0.00101137	-0.000885749	-0.0010989	-0.000308329	-0.000333151	-0.000557111	-0.000836062	0.00132588	0.00166996	-0.00270588	0.000197012	0.002234	-0.000417325	-0.000284716	-0.00119082	-0.000263084	-3.84241e-05	-8.18038e-05	-0.00125815	-0.00172402	-2.43407e-05	7.4682095e-05	0.0039151	0.000736134	0.000445241	0.000437386	-0.000584184	0.000717016	-0.000933728	-0.000604485	-0.000647387	7.2237155e-05	-0.00160178	-0.00268155	-0.00160691	-0.00270034	-0.00195502	-0.000800173	-0.000524032	-0.000562617	-0.000272084	0.000185736	0.000763969	5.983074e-05	0.000954813	-0.00167332	-0.000819371	0.000375055	-0.00283816	0.00129137	0.000394399	-0.000227726	0.001138	-0.00191819	-0.00114221	-0.000169046	-0.00162452	0.00253244	-0.00152687	-0.000290112	0.00159717	1.542458e-05	-5.7712e-06	0.000238685	8.367671e-05	0.00160653	-2.98153e-05	-1.64001e-05	0.000101546	0.00125728	0.00253828	-0.00113836	-5.28269e-06	-0.000641297	0.000198199	-0.000462491	-0.000449875	0.00120311	0.000937168	-0.00103358	0.00289033	-0.00178425	-0.00173963	-0.00017324	-0.000153768	-5.95896e-05	-0.000208747	-0.00265558	-0.00100169	-0.00133515	-0.000162416	-0.00010423	-3.26919e-05	-0.00358776	-2.44854e-05	-0.000499202	-0.000327407	0.00789478	0.000708506	0.00154443	-0.00138244	-0.000150089	-0.000472585	-0.00105809	0.000165923	0.00132825	0.00137432	-0.000283202	4.3010303e-05	0.00197283	0.00192211	0.000190779	-0.00122228	0.000475748	-0.000391925	0.00114007	-0.000865645	0.00107371	0.00126244	-0.00128343	-0.00195796	0.00272815	0.00102984	-0.00501045	0.00075295	-0.00024287	0.00263209	-0.00183015	0.000220687	-0.00173031	-0.000158867	0.00103902	0.000909369	0.00150877	0.00128852	-0.000455584	0.00243558	0.00115888	2.6847725e-05	0.000289027	-3.26635e-05	0.000188236	0.000621596	0.000531211	-0.00212388	-0.0028336	-0.000386794	0.0009809	0.00163095	0.000883026	0.00306276	0.000257167	-0.00408145	0.000930154	-0.000919962	-0.00143643	-9.71172e-05	-0.000265033	-0.00141626	-0.00056521	-0.000108244	4.9270704e-05	0.0024495	0.000819813	-0.000953321	0.00179263	-0.00269536	0.00200843	-0.0022557	-0.000695415	0.00474911	0.00300333	0.0015584	-0.000354866	-0.000836386	6.774422e-05	-0.000976868	0.000496608	-0.000598698	0.00330674	0.00129592	0.000135654	0.00192135	-0.000400124	0.000519196	0.00202772	-0.000183552	0.00129381	0.00294911	0.00128924	0.000525631	-0.000700181	0.00216659	0.00177684	-3.74831e-05	0.000168372	0.00030008	0.00210804	0.000184165	-0.000101777	0.000930495	0.00050754	0.0018608	0.000404927	0.000574269	-0.000700453	-0.000230615	0.00197336	-0.000550891	0.000744574	-0.00217479	0.000130147	0.00146383	0.00102934	0.000679459	0.00313161	-0.00160628	0.000527391	0.0032253	0.000157311	0.000205349	0.000407545	-0.00344109	-0.000142273	0.0010437	-0.00200242	-0.00429155	0.0014837	0.000729887	0.00267639	0.00450689	-0.00219081	-0.000249817	0.000686671	-0.000560738	-0.00126451	0.00199684	-0.000895814	0.00109542	-0.000471861	-0.00109483	-0.000212674	5.8424885e-05	0.00152323	0.000106952	2.5571473e-05	-0.00186905	0.000697363	-0.00167714	0.000241608	0.000386823	-0.00122335	-0.00549941	-0.000256691	0.00317613	-0.000207961	0.000291358	-0.000350437	0.000794213	-0.00109618	-8.45512e-05	-0.000628632	-0.00113765	-0.000697326	2.7346023e-05	0.00048583	-0.000382837	-0.00171889	0.00269683	-0.000105176	-0.000718933	0.00188786	0.00194735	-0.00141443	-0.000662954	-0.000546646	7.832412e-05	0.0031817	0.000174689	0.011043	-0.00177049	0.00123085	-0.000957375	0.00328112	0.000578787	-0.00245108	0.000492303	-0.000352825	0.000341118	0.000190919	-0.00151245	0.00108641	-0.00174908	-2.55636e-05	-0.00141047	0.000661792	-0.00159791	0.000408766	-0.000373479	-0.000206223	0.000683836	-0.000428752	-9.57556e-05	-0.000184929	0.00170762	-0.000257589	0.00365426	0.000585403	6.486571e-05	0.00329499	0.00283723	0.000710076	0.00100835	0.00223326	-0.000320666	-0.00123778	0.000753243	-0.000301274	0.000103676	-0.000727872	0.000469099	-0.00430889	6.562394e-05	0.000138802	-0.000898263	0.00183453	0.000184339	0.00132177	-0.000888361	-0.00107421	-0.00208472	-6.98156e-05	-0.000202784	0.00122303	5.107068e-05	-0.000679253	0.000181848	-0.0011392	0.000145808	-0.000332292	-0.000348376	0.000963022	-0.00153011	0.000675631	-0.000298391	-0.00220354	6.347216e-05	7.7675504e-05	0.00106054	0.00216653	-0.000105257	0.000484764	0.00146332	1.988227e-05	-0.000904894	-0.000333882	-0.000357132	-0.00186566	-0.00122984	-0.00124685	0.000504328	0.000350484	-0.00267184	-0.000843328	-0.000601871	0.00482453	-0.00130752	0.000235066	0.000887749	-0.000876707	0.000332625	-7.71032e-05	0.000311757	0.000168337	0.00192245	-0.000596556	-0.00182204	0.0014279	0.00156024	9.037962e-05	-0.000182632	0.00235707	0.00102679	-0.00160666	0.000436069	-0.000742082	0.00312246	0.0017946	0.000503645	0.000101325	0.000150593	0.000110947	0.0010075	-0.00129855	0.00084588	0.000628144	-0.00235215	-0.0027647	0.000372996	-0.000761556	0.00132804	-0.000990921	0.00136855	-0.000121018	0.00221244	0.00065188	-0.000181127	-0.000598762	0.001924	0.000937522	0.000899159	-4.71765e-05	0.000753817	-0.00203853	0.000367864	0.000249705	-0.000524172	-0.000749913	0.000165229	-0.000328555	-0.000433184	0.000449208	0.000590997	-0.00155635	0.00274792	0.00225499	7.265946e-06	0.000171673	0.000834368	-0.000247481	-0.000707448	-0.00034242	-0.00144083	-0.00165723	-0.00095102	0.000384908	0.00137716	-0.000918703	0.00210318	0.000351603	-0.00118386	-0.000549536	0.00279494	0.00330306	0.00025529	0.000792156	6.428951e-05	-0.00315586	0.00139662	-0.00154646	-0.00130321	-0.000836664	0.000441622	0.00215955	-0.000204745	-0.000376595	-0.000335634	-0.00200848	-0.000291296	1.2677235e-05	0.00190738	0.000265211	-0.00273299	-0.00203727	0.000140645	0.00303642	0.00942318	0.00528974	-7.92335e-06	-0.00122802	0.000237424	-0.00038402	0.000609867	0.000754739	0.000931317	0.000215815	-6.30188e-05	-0.000212439	-0.00242811	0.00121888	-0.00258098	-9.69691e-05	-0.0025317	0.00116768	0.00038458	-0.0018272	-0.000312357	0.00379416	-0.00220499	-0.000901713	-0.000541017	-0.000465406	-0.000730053	-0.00147073	-0.00142524	0.00102552	0.000380549	-0.00239938	0.000396423	0.00116625	0.0012135	0.000163559	-0.00192475	0.000599574	0.000447306	-0.00337393	0.000602145	0.00253911	0.000732108	-0.00124687	-0.00100363	-0.00034725	-0.00013611	-0.000463833	-0.00329129	0.000484148	-0.00101255	-0.00690924	-0.000466663	-0.00297033	-0.00263379	-0.000194192	-0.00193709	-0.000559171	-0.000612555	-0.000409248	-0.000925272	0.00440907	-0.000247428	0.00400401	-0.00120074	0.000333897	7.3015544e-05	-0.000736689	0.00148216	-0.00055603	0.000967817	-0.000751115	-0.000632805	-0.00110543	-0.00163427	-0.000799149	-0.00193399	-0.000619601	0.000415999	-0.000496002	-0.000594159	-0.000374877	-0.000899244	0.00202901	0.000616312	0.00086122	-0.000959592	0.000259233	0.00175934	-0.00179426	0.00119702	0.000438586	0.00226637	-9.19014e-05	0.00143094	0.000281263	0.00115446	-0.000465771	0.00121296	-0.000182927	0.000482346	-5.06921e-05	-0.000899543	0.00315433	8.271923e-05	-0.000635803	0.00101031	0.00159924	-0.000649524	0.00229698	-0.000482788	-0.00307307	-0.00092331	0.00121851	-0.00326967	0.000717232	0.000491457	0.000487276	-0.000304502	-0.000668035	0.00141696	-0.000848025	-0.000180042	0.00199107	0.00234374	-0.0033249	0.00024245	-0.000127561	0.00209857	-7.87608e-05	-0.000235291	0.0021661	-0.000135764	-0.00084085	-0.000193306	-0.000124923	-0.000522392	-0.00095939	-0.000475237	4.2707088e-05	0.000360713	-0.000270733	-0.000854373	-0.000683958	0.00322114	0.000257431	-0.000600265	0.000864326	0.00126663	-4.51117e-05	-0.000629981	0.000843228	0.00116043	0.0012697	-7.34842e-05	-0.000977545	0.00132377	-0.00286339	9.653092e-05	0.00496938	-0.000633917	0.000368221	-0.00100285	-0.000155112	0.00487772	0.00709832	0.000822594	-0.00137071	0.000558845	0.00113786	-0.00116277	-0.000424773	0.0022432	-0.000220572	-0.000684449	-0.000236744	0.000150822	0.001102	-0.0002252	-0.00133534	-0.000545042	-0.000366474	2.1930344e-05	-0.00175448	-0.000438823	0.000239855	-0.000801184	-0.00023422	0.00112198	-0.00177197	-0.000626193	-0.00174172	-0.000152584	-0.000557196	-0.000499288	-4.10648e-05	-0.000148837	-0.000179767	-0.000328852	-0.00034656	-0.000365124	-0.000463708	-0.000441756	-0.000897862	0.0001941	-4.61336e-05	-0.000226604	-0.000954683	-0.000555831	-0.000220212	-0.000926848	7.0490976e-05	-0.000212045	3.961012e-05	-0.000853501	-0.000195946	-4.28847e-05	-0.000201709	0.000157959	-0.000137298	-0.000172447	0.000143507	-0.000315071	-0.000163703	-0.000803897	0.000522132	-0.000223017	-0.000194653	-0.000812888	0.000127019	-0.00122074	-0.0026465	0.00110441	0.00135636	-0.000428903	-0.000586768	0.00146446	0.000379197	0.00311854	-0.000917545	-0.00119509	0.000620925	-0.00025352	-0.000647105	-0.000633263	-0.000945485	0.000122703	-0.0045043	-0.000674016	-0.000821852	-0.000143199	-0.00180414	-0.00174859	0.000820359	-9.19134e-05	-0.00121056	-0.000201047	0.000898353	0.00196805	0.000683524	0.000589165	-0.000764488	-0.000304526	-0.0001137	-0.0012424	-4.70478e-05	0.000989476	0.000182752	-5.40997e-05	0.00272454	-0.000265548	-0.00119558	-0.000215957	0.00209483	-0.000152977	-0.000510876	0.0012751	-0.00149566	0.00209085	-0.000647688	-0.00032968	-0.00504749	-0.00433254	0.00013899	-0.00102675	-0.00156143	-0.000125375	-0.000288407	-0.00263128	-0.000350852	0.000632436	-0.0015701	0.000650468	0.000308544	-0.000485166	0.000249163	0.00167491	0.00237398	-0.0011436	0.00217909	0.00241114	0.000214155	0.00330217	0.00186274	-0.000116252	0.000849784	0.000291797	0.000460723	0.000136532	-0.001062	-0.000409638	-0.00199003	-0.000755704	-0.0011413	-6.5006e-05	0.000387798	-0.00301886	-0.000819272	0.00159849	0.000367002	-0.00372533	0.000618228	-0.00181374	-0.000409851	0.00021702	-4.83845e-06	0.00331512	0.00253475	-3.76328e-05	0.00223567	-0.00207633	0.00297949	-0.000523525	-0.00119702	0.000282353	-0.00037811	-0.000606226	-0.00127691	0.00177913	-0.000502459	0.00442054	0.00055215	0.00205699	-0.000775689	-0.0019149	-0.00211905	0.000902489	0.000218138	-0.000557687	-0.000447501	0.000943984	-0.000189704	0.00118553	0.00209797	-0.000763224	-0.000729952	2.10815e-05	5.0576866e-05	-0.0017046	-0.000395596	0.00038677	0.00204535	1.8722874e-05	0.000380585	0.000578731	-0.000491243	0.00191765	0.00149736	0.000450533	-0.000510996	-0.000518867	-0.00170456	-0.000427479	-4.60935e-05	-0.000896727	-2.9409e-05	-0.00114959	-0.00116769	0.000459098	-0.000419276	-0.00231756	0.000665329	0.00235013	0.000497567	-0.00113316	-0.00136269	-0.00114516	-3.58404e-05	-0.000937129	-0.000116465	-0.00158373	-0.00215068	-0.00016536	-0.000222456	0.000236493	0.000457902	0.00295726	0.00407786	-0.000375949	-0.000182748	-0.000426442	0.00331977	0.000391132	-0.00139098	-0.000469625	0.00343113	-0.00226643	-0.000878778	-0.000165132	-0.00018827	0.000149599	0.00344747	-0.000972628	-0.000394692	-0.000504012	-0.000431377	-0.000361315	0.00020505	-0.000822064	0.0013675	-0.000213786	-0.000394888	-0.000381582	-0.000868161	-0.000225829	-0.00019198	-0.00065695	0.000132159	-0.000162499	-0.00154708	-0.000900368	-3.63764e-05	-0.000499527	-0.000555168	2.4504847e-05	0.00016684	-0.000697741	-0.000502894	-1.4738e-05	-0.000275463	-0.000543907	0.000656881	-0.0027888	-0.00136129	0.000711423	-0.000973149	0.00683828	-0.00612355	0.00042352	0.00148421	0.000294257	-0.0014059	0.00165608	0.00325486	-0.00110087	-0.000451354	-4.81522e-05	6.81416e-05	-0.00237618	0.00315984	-0.000122426	0.000579142	0.00545899	-0.000341019	-0.000732689	-0.000208658	0.00173585	0.0011805	-0.000448604	0.000824076	0.000567674	-0.001192	-0.000188676	-0.000110498	0.000212142	-3.89675e-05	-0.000308645	-0.000458655	0.000564555	-0.00172078	0.000654739	-0.000977616	0.000626873	0.00256087	2.6472435e-06	0.00121838	0.0043023	-0.000600449	-0.000290634	0.00145167	0.000794042	-0.00076594	0.00142183	0.00119716	0.00185332	0.001211	0.00892081	-0.000715246	0.00750127	-0.00298904	-0.00104453	0.00037389	-0.000496433	-0.000257522	-0.000491202	-0.00132703	-0.000447911	0.00108235	0.0017513	0.00186957	-0.000786272	-0.00130949	0.000425649	-0.00621516	0.00365885	0.00248246	0.00151526	0.00297583	0.00257077	-0.000347371	0.000398154	0.00200109	0.00082186	0.00347382	0.00128052	0.000208328	0.00157157	0.000128423	-0.000300714	0.00110939	0.0025256	-0.00167079	-0.00471098	0.000672489	0.000150363	8.73407e-05	-0.00254331	-0.00163116	0.000643046	0.00110825	1.2449703e-05	-0.00114699	0.00082472	0.00219847	0.000677836	0.000365268	-0.000709679	-0.00244324	-0.000726714	0.000940032	5.7401612e-05	2.6172089e-05	0.000585413	0.00237711	0.00394104	0.00451577	-0.000811591	-0.00633581	-0.000591057	0.000717182	0.000471336	-0.000690244	-0.00266361	0.000486278	0.00132388	0.00222497	-0.00017842	-0.000475269	-0.000844676	0.0040128	-8.69743e-05	0.00185425	0.00275042	-0.00328767	-0.00332758	-0.000508606	0.000526822	-0.000367281	0.0011575	-0.000242837	-0.000339489	-0.000579756	-0.00157682	-0.000318737	-0.00160779	0.00296514	7.747817e-07	0.000877985	0.00152874	8.171223e-05	0.000249289	0.000788972	-0.00112078	0.000355425	0.00197371	0.000881627	7.233715e-05	-0.000910147	0.00072879	0.00388393	-0.000691222	-8.48381e-06	0.00257303	-0.00042786	-0.000725687	0.00136046	0.00198366	0.000160996	-0.00228308	0.00148957	0.000421011	-7.43359e-05	-0.00154566	0.00174333	0.00166499	-0.0018326	0.00226512	0.000418717	-0.000355263	0.00259956	-9.71883e-05	-0.00175293	0.000285172	0.00010288	0.000728662	0.00249177	0.000656503	-1.56413e-05	-0.00102861	0.00153879	0.00215894	0.000198605	-0.000211026	-0.00278772	-0.00229577	-0.00120802	0.00302195	0.000464186	-0.00214194	-0.000143414	-1.6601e-05	-0.000767694	0.000526093	0.00200919	-0.000312821	-1.62092e-05	-1.56237e-05	5.5197226e-05	0.000738506	0.000118822	1.943545e-05	0.00112596	-0.000746023	0.000857052	-0.00195798	0.00103305	-1.18896e-05	-0.00145523	7.822554e-05	-0.00064912	0.00187876	-0.00236074	-0.00422892	-0.00439145	0.000293445	0.00175843	-0.000349519	-0.000884017	-0.0008655	-0.00016491	-0.00117859	-0.000219545	0.00125823	0.00258735	0.00313939	-0.000998912	-0.00135866	-0.000480084	-0.000482766	0.00104867	0.000389384	-1.37116e-05	0.000214642	-2.19353e-05	0.00072407	0.000651704	-0.00191435	-0.0013929	0.000700683	0.00112058	0.000627892	0.000131463	-1.10079e-05	0.000455502	0.00143192	0.00114136	-0.000264707	0.00165315	0.000177621	0.000453424	0.000153299	-0.000846834	0.000523851	-7.11985e-05	-0.000366359	-0.000104869	0.00136134	-0.00161617	-0.00016429	0.00141902	-0.000550927	0.00101961	-0.00250027	3.2074116e-05	-0.00271712	3.2095846e-05	0.000355796	0.00274252	0.00118995	-0.00129725	0.000870941	0.00127813	0.00093562	-0.00367714	0.00135276	-0.000912506	0.00162133	-8.18809e-05	0.000399952	-0.000774867	-0.000466168	-0.000651843	0.00162684	-0.000577549	-0.000639013	0.000577772	0.00276826	0.00018019	-0.00132694	0.000371046	2.5661466e-05	5.0319308e-05	-0.000830835	0.00604349	0.00211382	-0.000222354	0.000857189	0.000297698	-0.00127991	3.0752737e-05	0.000177677	-4.1007e-05	0.000448233	0.0013681	-0.0020884	-0.00179708	-0.00251759	-0.0011415	-0.000194083	8.666501e-05	-0.00173448	0.000185692	0.00016319	-0.00010794	0.000147295	-0.00178039	-0.000204013	-0.00144431	-0.000246662	0.000422998	-0.00288823	-0.000298717	0.000720072	-0.00109866	-0.000972258	0.00021997	-0.00433304	-0.000189486	0.00498929	0.00107027	-0.000688738	-0.00116979	2.3230154e-05	0.000871984	-0.00124449	0.000616993	-0.000916413	0.00310814	6.922247e-05	-0.00134159	-0.00165243	-0.000873133	-0.00520503	-0.00244156	-0.000897388	-0.00274177	0.00148529	0.000819174	-0.00103094	0.00329116	-0.00418965	0.00495316	0.000982982	0.00506928	-0.00185199	-0.00432307	0.001003	-0.000251226	-0.00204204	3.5252815e-05	-0.000236726	-0.00126739	0.000724551	0.000454792	0.000207919	-0.0040233	0.00339166	-0.00117461	0.00186171	-0.00235147	0.00223085	-0.00307092	-0.00148482	-0.000450207	0.00025131	0.00186777	-0.00142211	-0.0013036	0.00428483	0.000247666	-0.00112233	-0.00406491	-0.000263475	-0.000157779	0.000298771	-0.0032343	-0.00386326	-0.00128388	-0.00118443	-0.00219272	-0.00017005	0.000586681	0.000615202	-0.000525701	0.00221226	-0.000791297	0.00284148	-0.00199453	-0.00112445	0.000668746	-0.00131186	0.00167912	0.00106717	0.00341898	0.000183206	0.00162483	-0.000844994	0.000250929	0.00329095	0.0013006	0.00464901	0.000718784	0.00119715	-0.000404533	-0.0027399	-0.000337472	-0.00318167	-0.00031906	-0.000917778	-0.00266432	0.00203477	0.00287769	0.000301928	0.000628125	-0.00317045	-0.00153906	-0.000811344	-0.000305664	-0.00471438	-0.000256123	-0.00261647	-0.00148052	-0.00548728	0.000702966	-0.00010092	0.00162711	0.00305006	-0.000722108	-0.000135765	-0.00120554	-0.00344413	-0.000649734	-0.000122197	0.00217946	0.00211923	0.00167283	0.00183006	0.00100828	-0.000124104	-0.000375354	0.000112361	0.00228099	0.00140397	-0.000405031	-0.000501077	-0.00113634	-0.00325662	-0.00163344	0.000262162	-0.00117248	-0.00170556	0.000267343	0.00300594	-0.000455198	0.000916534	0.00143836	-0.000229471	-0.000232531	-0.000883209	0.000314455	0.00192935	-0.00128248	0.000140941	0.000738779	0.00169458	5.4882225e-05	9.966182e-05	-0.00201269	-0.000167356	-0.000571243	0.000866272	0.00255133	-0.000716251	0.00264555	2.6390044e-05	-0.000492245	0.000358706	-0.0014189	-0.000312339	-0.000892202	-0.00107872	0.000830681	0.00278095	0.000813417	-0.000295328	-0.000180333	-0.000892922	-0.00105167	-0.00113103	0.000462193	-0.000597301	0.00339698	0.00373723	-0.00136007	0.000629325	0.00149376	0.00102284	-0.00011559	-0.00086858	0.0030423	-0.0002591	0.00320735	-0.00015493	0.000630748	-0.000921428	0.000442665	0.00240812	1.3905598e-05	0.000412052	-0.0027781	-0.000213522	0.0021282	-0.000317334	0.000175782	0.00150417	0.00107922	-0.000603398	-0.000515377	-6.09128e-05	-4.717e-06	0.00126245	0.00188108	-0.000321561	-0.000134677	-0.00090263	-0.00215313	0.00500529	-0.00211353	0.00063374	-0.000295417	6.624856e-05	0.00209072	-0.00112457	-0.00199611	0.00157049	-2.85787e-05	0.00163313	-0.000304259	-0.00200037	-0.000450944	0.00374504	0.000620834	-0.000812422	-0.000304008	0.000969413	-0.000499339	-0.000201599	-0.00050825	1.2900598e-05	-0.00139343	-0.000120432	-0.00194741	-0.0019402	-0.00187405	-0.000709679	-0.00018854	0.00242879	0.00121678	0.00120506	0.00016019	-5.23888e-05	-0.00190889	0.00213098	0.00194674	-0.000700836	-0.000236836	-0.00222442	-0.000814847	-0.00161661	0.00015327	-0.000334365	0.000124418	-4.2457e-05	0.000162952	5.899093e-05	0.00020075	-0.00336799	0.000712522	0.000852284	0.0007339	0.00123438	-0.000330661	-0.000387594	0.000674514	0.00106216	0.00179879	-0.000922479	0.000462755	-0.000159957	0.000949942	-0.00523633	-0.00089628	-0.000302019	0.00184837	-0.000388159	-0.00238865	0.00145136	7.657415e-05	0.000557592	9.8784156e-05	0.00179081	-1.33189e-06	0.00107282	0.000171113	0.00120783	-0.0017839	-0.000660777	-0.000618889	-0.000902818	-0.000525089	-0.00018593	-0.00454717	0.00342222	-0.00111311	-0.00293724	0.00071242	-0.00180918	-7.12561e-05	-0.000181523	0.000112876	-0.00488451	-0.000375922	0.000137639	0.000669728	0.00256457	-0.00171565	0.00151583	0.00414661	0.000891691	1.3468014e-05	3.2057756e-05	-0.00372112	-0.00267404	0.000670442	-0.0029736	-0.00119067	0.00033537	-0.000286195	-9.58512e-05	0.000104276	-0.000619595	-0.00132502	-5.75224e-05	-0.00147536	-0.00251495	0.000201408	-0.000387732	0.000715774	-0.00128808	0.000884308	0.00209683	0.000369849	-0.00149663	0.000299259	0.000785651	0.000906768	0.000991541	-0.00173509	-0.000492545	-7.54268e-05	-5.46295e-05	-0.000286513	0.000236097	-0.000979178	-0.000659934	0.00113252	-0.000404905	-0.000811777	-0.000489948	-0.000987553	-0.0012757	-0.00140725	0.00295593	3.8760623e-05	0.000672	-0.00127721	-0.000137056	-0.000470698	-0.00076486	8.765049e-05	-0.000408049	-0.000663551	-0.000218664	0.000252021	-0.000479811	4.441594e-05	-0.000633562	0.00131428	0.004695	0.00142771	0.0034479	0.00164448	0.000998437	-0.00139062	0.000926231	-0.00203294	0.00203276	0.000433689	-0.000104768	0.000326	0.000304279	-0.000287035	0.00117772	-0.000479856	-0.000503944	-0.000463287	-0.000888857	0.000592096	-0.000960311	-0.00100529	-0.000723665	-0.00326291	-9.24293e-05	-0.0010827	-0.00101128	0.00158679	-0.000315044	0.00156241	0.000656232	-0.00296173	0.000613057	-0.00272839	-0.000337669	-3.46809e-05	0.00329471	-0.00192251	-0.00350538	0.000722181	0.000135294	-0.000785517	-0.000319633	0.000102275	0.000268889	-0.000701838	-0.000714425	0.000390236	0.00161549	0.00043613	-0.000651032	-1.42041e-05	6.0053124e-05	-0.000361637	-0.000230234	-0.000773569	-0.000330412	0.0033905	-0.00350927	0.000252081	0.000281714	-0.000850421	-0.000260735	-0.00098988	-0.00466267	0.000315656	0.00166049	0.000169799	9.072574e-05	-0.000980575	-0.000558996	0.000527452	0.000950039	0.00134265	-0.000792356	0.00173098	0.000967968	0.000904711	0.000233648	-0.000535381	0.000298748	0.00406981	0.00127804	0.0017875	-0.000349065	-9.36488e-05	-0.00129341	-0.000398004	0.00165662	-4.42192e-06	0.00305659	-0.000274681	0.000408154	-4.4727e-05	5.243366e-05	-0.00219888	-0.000609341	-0.000218159	-0.00288563	-0.000613714	-0.0013307	-0.00145524	-0.001716	0.00142787	0.000660784	0.00111301	0.00232829	0.00122965	0.00130735	0.000273271	3.3591583e-05	0.000197965	-0.000528115	-0.00108756	0.00257047	0.000478645	-0.0020072	-0.00147993	-0.000417962	0.00306797	-0.000365993	0.00012955	-0.0022514	0.000159956	-0.000553313	0.00136945	0.00242098	0.000537466	0.000740803	-0.000123283	-0.000252804	0.00108207	-0.00949724	-0.00443973	0.000888329	0.0033967	-0.00109986	-0.00148297	-0.000343901	0.000321168	-0.000496433	-0.00195906	-0.00153364	-0.00162592	-0.00583316	-0.00278737	-0.00136388	-0.000538106	-0.00087001	0.00023645	-0.000826189	0.000301829	0.00112037	0.00135934	0.00119505	-0.000188204	0.000864618	0.000761336	0.000857006	-0.000355668	0.00058256	0.000595378	0.000730393	0.000686483	0.00120968	0.000630664	-5.86564e-05	-0.000412543	0.000778885	-0.00167536	-0.000344367	0.00197063	0.000287044	-0.00069551	8.53818e-05	0.000259918	0.000754182	0.00407353	-0.000296507	0.00141541	0.00012165	0.00278902	0.000444388	0.00140637	0.0016039	-0.00145785	-0.000678553	-0.000249184	0.000922109	-0.000101017	0.00288173	0.00147448	-0.00190072	8.981995e-05	0.000607056	-0.000824376	0.000429625	0.00222084	-0.00363894	-0.00120694	0.00189846	8.275226e-06	0.00147721	-0.000692621	-0.000198035	-0.000662221	-0.00152263	0.000704909	-0.000634628	0.000769492	0.000287488	-0.000109622	0.000412956	0.000874196	0.000107845	-0.00112594	0.000150039	0.00135216	0.00109558	-0.000468875	0.00276463	-0.00124469	0.000268288	-0.000296646	0.000683093	0.00711742	0.000805382	-0.00122436	-0.000544808	-0.001812	-0.00362275	-0.00194824	0.00311165	-0.000212243	0.00124021	0.00072264	-0.00142045	0.000917729	-0.00164369	-0.00359841	4.392388e-05	0.00162685	0.00155036	0.00366333	0.00304815	0.00562217	0.000239079	-0.00219927	0.000248465	0.00190996	-0.00223421	0.000361489	-0.00226891	-0.00156388	-0.00083548	0.00184575	-0.000946276	0.000871559	-0.000595303	-0.00060966	-0.000614894	-0.000853235	-0.00191271	0.000405593	0.00038161	-0.000239805	1.1170308e-05	0.00547065	0.00261109	-0.00138331	-0.00131307	-0.000483087	0.000113914	-0.000960901	-0.000276719	8.501322e-05	0.00222891	-0.00014587	-0.00111788	0.00060271	0.00108421	-0.000637903	-0.000581055	0.00141834	0.00176921	0.00225072	-0.00415927	-0.000236755	0.000702992	-0.00307679	0.00110523	-8.31249e-05	0.000142379	0.00144914	0.0026089	5.770249e-05	7.565029e-05	0.00041246	0.0022648	0.00296743	-0.000649098	0.0020168	-0.000827056	0.000106595	-0.000602187	0.00144541	0.000930913	-0.00150127	-0.00531093	-0.00514052	-4.46226e-05	6.260892e-05	-0.0100659	-0.00338942	0.000168592	-0.000330258	-0.00282092	-0.00108226	-0.000658097	-0.000143077	0.000126872	-0.000306571	0.000138852	-0.000567677	-0.00119464	0.000827122	0.000607281	0.000135377	0.00212256	0.000581262	-1.8179e-05	0.00049894	0.000208192	-0.000878339	-0.00069075	0.000634219	0.00118623	-0.000502374	-0.00136811	-0.000183052	-0.000526533	-0.00053563	-0.00109423	5.8866863e-05	0.00427867	-0.00272292	0.000327561	-0.00127467	0.000815861	0.0014851	-0.00169746	-0.000240658	0.00126587	4.1463454e-06	0.00272342	0.000334248	0.00101145	-0.000326361	-0.000111811	0.0001972	0.000265636	0.000258664	6.9378126e-05	-0.000920566	-0.000629468	0.00025292	-0.00166646	-0.00541289	0.000801101	0.000178706	-0.000690863	-0.00168778	-0.00355922	0.00170086	-0.00541474	-0.000436013	-0.00280676	-0.000612587	-0.000154161	-0.000549278	0.000302269	-0.000310287	-0.000549843	0.00191225	-0.000219334	0.000221872	-0.000799989	0.00226385	0.00101888	-0.000401444	-0.00266094	-0.0014345	-0.00171244	0.000388556	0.00187642	-0.000441864	0.000320408	0.000102009	-0.00170566	0.00189336	-0.00152375	-0.00227011	1.9936586e-05	0.000603799	-0.000740756	0.000418372	-9.02546e-05	-0.00155782	-0.00221246	-0.000304807	0.000782782	-0.00107768	0.000768821	-0.000622327	0.00031791	-0.000359364	0.00123556	0.000116013	0.00081607	-0.000648162	-0.00127134	-0.000824621	-0.000178381	-0.000896378	-5.5993e-05	-0.000993092	-0.000524163	1.9586267e-05	-0.000429008	-0.00119531	0.000454492	-8.84015e-05	-0.00039295	-0.000700539	-0.000775088	0.00371607	0.000707346	0.00212321	-0.00150167	0.00136881	0.00157731	-0.000626529	-0.00161701	0.000410435	0.000136206	-0.00138609	0.000187809	-0.00114844	0.000337455	-0.000337963	-0.00102578	-0.000992791	0.000802293	-0.00100951	0.003264	-0.000637523	0.00317841	0.00123293	-0.00148696	-0.000735003	-0.000736068	-0.00126014	-0.0031739	-0.00218911	-0.000458872	-0.00317646	0.00061724	-0.00100486	0.00064718	-0.00144892	0.00132144	-0.00140509	0.000705143	-0.000189122	0.00111643	0.000793148	-0.000552878	0.00948138	0.00211099	-0.000541835	-0.000255046	-0.00841318	-0.000953421	-0.00176525	-0.00108863	-0.000982731	-0.00246906	-4.74573e-05	0.00156022	-0.00291866	-0.000858186	0.00255561	-0.00032115	0.00147079	-0.00169586	-0.000905684	-0.000158386	0.000576152	-0.00130955	-0.000263172	7.4124066e-05	-3.72627e-05	-7.11667e-05	-0.000373398	0.00102097	-0.000529347	0.000732988	0.00110169	0.00119005	0.00242946	-0.000574544	-0.00147773	-0.00138818	-0.00129559	-0.00128713	-0.000133913	0.000124615	-0.000250051	0.000175525	0.00126216	0.00120122	9.0843394e-05	-0.000632641	-0.000271786	0.000700873	-3.95777e-05	0.00241122	0.00117866	-0.000350445	0.00168123	0.000828617	0.0016892	-0.000907417	-0.000138869	0.000263752	-0.00108038	0.000799261	0.0025659	0.000476487	0.000723332	-0.00121513	-0.00027148	0.00174406	-0.00177659	-0.0019421	-0.000866247	0.000122793	0.00166737	0.000307135	1.7046112e-05	-0.000192818	0.000405637	-0.000240803	0.00144768	0.00128222	-0.00022499	-0.00191797	-0.00235772	0.000928386	-0.00015973	-0.00426398	-0.000517701	-0.0021413	-0.00121603	1.52484345e-05	0.00068507	-8.24507e-05	0.000213142	0.00117487	0.000904721	0.00118824	-0.000357626	-0.000806261	-0.000418539	0.00132817	-0.000995768	-0.0010414	-0.00152495	0.000113387	0.00120843	-0.00461965	-0.00135143	-0.00175135	-0.000235142	-7.70279e-06	-0.00302609	-0.00153546	-4.07839e-05	0.00196279	0.00155896	0.000958719	0.00177906	0.0025066	2.7845153e-05	0.00077589	0.00279707	-0.000453159	0.000447708	-4.75514e-05	0.00127168	7.554946e-05	0.00152703	0.000947766	-0.00197732	0.000905207	0.000262531	0.000738967	0.00312641	0.00108155	0.00184234	-0.000554357	0.000804645	-4.44838e-05	-0.00199282	0.000353026	-0.000256585	0.00214966	-0.000667743	-0.00174856	-0.000193246	-0.000103172	0.0029923	0.00124725	0.000378896	0.00289437	-0.00190168	-0.000207956	0.000675082	0.000193695	0.000728508	-0.00323608	-0.000611197	-0.000363809	-0.000304211	-0.000325481	-0.000280313	-0.0016571	-0.000262493	-0.000658156	0.00607901	0.00213914	-0.00119265	0.000468204	-0.00128946	-0.000468125	0.00143912	-0.00296878	0.000351385	-0.00196979	0.000138408	5.6174656e-05	0.000961901	-0.00243525	-0.00231766	0.00301562	-0.00372843	-0.000433952	-0.00490379	-0.000767439	0.000287749	-0.00124538	0.000162976	-0.000412637	0.000135434	-0.00225705	-0.00170693	-0.000723025	0.0003617	-0.000349418	0.000284938	-0.00042962	0.000407756	0.00137201	-0.000402618	0.000831592	0.00175764	0.00204443	-0.000374619	0.00699091	-0.00123253	-0.00219249	-0.00136614	0.000231832	0.00213548	-0.00197388	0.000624159	-0.000287952	-0.000751807	-0.000188521	-0.000896876	-0.00186785	0.000917686	0.00266053	0.000344259	-0.0015809	-0.000407396	-0.000336306	-0.0014388	0.000744764	-0.000430494	-0.00463306	-0.000346017	0.000700149	0.00147759	-0.0010752	-0.000614596	0.000940048	0.000588812	-0.00300276	-0.00390064	0.000669726	-4.41867e-05	-0.000911351	-0.000420586	0.000557266	-0.000828215	0.00140431	0.000599925	-0.000556535	0.000675113	-0.00103219	0.000385064	0.000108927	-0.000175154	0.00120955	-0.00158488	0.00514381	0.00130135	0.00227009	0.00146132	0.000644914	0.000401774	-0.000558988	0.000453578	0.00234215	0.00112769	-0.000602359	-0.00286254	-4.12623e-05	-0.000926426	-0.000518913	-0.000432795	-6.42402e-05	-0.00143005	0.00151488	0.00108425	0.00115112	-0.000220796	0.00042214	-0.000578702	0.00122713	0.000424405	0.00138266	0.00241019	0.000248118	-0.00116812	-0.00124026	0.00394556	-0.00171105	0.00224384	0.000111974	-0.000613861	-0.000441855	0.00112737	-0.00129443	-0.000200803	-0.00119214	0.000160516	-0.00031085	-0.00141803	-0.000161093	0.000673212	-0.00198352	-0.000755691	-3.72424e-05	7.9475714e-05	-0.000748849	-0.000396737	3.6388155e-05	0.000595545	8.055196e-05	-0.000404308	0.000319591	0.00068108	0.00188463	0.00249441	0.000311047	0.00143924	-0.000143365	-2.22936e-05	0.00104507	-0.00120379	-0.000746226	0.00114075	-0.000623481	-0.000186723	0.00154726	0.00072552	0.00379619	-0.001131	0.000177688	-0.00105914	-0.000808396	-0.000549619	-0.00016345	7.072831e-05	-0.00110207	0.00218746	0.000943898	-1.34265e-05	0.000389892	-0.000789752	-0.000674619	9.217721e-06	-0.000727272	-8.51394e-05	-0.00036483	0.000110076	-7.67372e-05	-0.00029134	-0.000388888	-6.41238e-05	-0.00100797	0.00057486	0.00113989	-0.00102674	0.000100521	-6.55295e-05	0.00140772	0.000691458	-0.000623088	0.000187917	8.9786074e-05	-0.000342721	0.00129347	-0.000493259	0.000953661	-0.00157664	0.00226434	0.000421333	0.000362179	5.3640844e-05	0.000320115	0.000169978	-7.07187e-05	0.000530747	0.00130764	-0.00302806	0.000134961	-0.000525714	-0.000610637	0.000415013	0.000683822	0.000641531	0.00119079	-0.000550946	0.00023362	0.00025548	0.0006251	0.000947582	-0.00051496	-0.000595164	0.000551919	0.000182497	0.00100304	0.000177106	0.000417199	0.00120175	0.000669475	0.000240502	-0.00105249	-0.000444079	0.000524946	-0.000694301	-0.000311307	0.000212673	0.000437238	-0.000830975	0.00039523	0.00011178	0.000415137	0.000730056	0.00044999	0.00231042	0.00112	-0.000459169	0.0010995	0.00106277	0.000770127	0.00174724	0.000471652	0.000503625	0.000662503	0.000376814	0.000430658	0.00059939	0.000397906	0.0006266	0.000543744	0.00116665	-0.00170439	0.000486036	-9.21403e-05	0.000110639	0.000309625	0.00056398	0.00059146	0.000776177	-0.000456943	0.0022582	0.000641319	0.000316261	-0.00288651	-0.000538532	0.000352618	0.000259052	0.000681768	0.000445652	-0.00207977	0.000917539	0.000643895	-0.000833622	-0.00216485	0.00128737	-0.0013094	0.00154164	-0.000824397	0.000972463	0.000653286	3.148925e-05	-5.34744e-05	0.000128815	0.000860927	0.000344148	7.368193e-05	-0.00276282	-2.78777e-05	-0.000612101	-0.00437862	0.000950342	-0.00216674	-0.00159929	0.0038573	0.000517064	-0.000317183	0.000675234	0.00108672	-0.000601859	0.000415777	-0.000535826	0.00112825	0.00183077	0.000829239	-0.00092683	0.000115112	0.000897431	0.00218328	-0.0001774	0.000631312	-0.00015777	-0.000263302	-0.000621775	0.00313434	-0.000825345	-0.000267323	-0.000784802	0.0014123	-0.00155262	0.000671716	-0.00123905	0.00114469	0.000206084	-0.0001688	-0.000116988	-0.000817084	-0.00094219	0.000272646	-0.00397437	-0.000892503	-0.00333291	-0.00517007	-0.00111029	0.000686714	-0.00122073	0.00114099	-0.00235597	-0.00302825	-0.00207291	-0.00060608	0.00141878	-0.00118994	-0.000240299	-0.000148808	0.00101306	-0.00102943	-0.000951351	0.000572365	0.0015358	0.000453317	-6.67767e-05	-0.00130389	-0.00131908	-0.000266795	-0.000235036	-6.54307e-05	-0.000167324	2.3645973e-05	0.00074402	-0.00101679	-0.00153789	9.03279e-06	-0.000757293	-0.00275629	-0.00184395	0.00293166	0.000157331	0.00211031	-0.00198577	0.00066705	-0.000727695	-0.000956949	0.000202462	0.00279974	0.0108224	0.00711271	-0.000310018	-0.0013784	0.00547491	-0.000339282	0.00125992	-0.000443258	0.00033936	-0.000626571	0.00024599	-0.000868588	-0.00122955	0.00203584	0.00375915	-0.00202879	0.000269532	0.00118887	-0.000753276	0.000112638	-0.0027685	-0.00121475	-0.00124887	-0.00443342	-0.000258277	-0.000649713	9.838655e-06	0.000123963	0.00374145	-0.000105588	-0.000478124	-0.000119474	-0.000990417	0.0010769	0.000731054	0.000556039	0.00216329	0.00201153	0.000501954	-0.00613159	-0.000926102	0.00131181	0.000751162	-0.00210238	0.00243089	0.00353043	4.983321e-05	0.00494589	-0.000642713	-0.000132796	-0.000354629	-2.19829e-06	0.00164995	-8.05442e-05	-3.35943e-05	-0.000593589	-0.000156023	-0.0015904	1.4530679e-05	0.000607487	0.000478126	0.00138848	0.000413927	-0.000924284	0.00079782	-0.000451757	0.00168435	-0.000194865	0.000321563	-0.000387368	0.00063153	0.000132708	-0.000547373	0.000771975	0.000600937	-0.00266749	-0.000643397	-0.000191267	-0.00172914	-0.00521529	-0.00343885	-0.000114331	0.0035779	3.7177677e-05	0.00387449	-0.000362006	-0.000386966	-6.06126e-05	-0.00134838	0.00202695	0.00086177	-0.000104802	-0.000180644	-7.03614e-05	0.00141344	-0.000488876	0.000358205	0.00235888	-0.00169523	0.000199572	-9.81844e-05	0.000110308	-0.000696985	-0.00211124	-0.000837755	0.00204101	0.00150264	-0.000248518	-0.000456042	0.000214022	-0.000179189	0.00206621	-0.00111598	-0.000837909	-0.0036301	0.000271076	-0.000473321	-0.000403686	-0.000582119	0.00137103	4.528638e-05	-0.00155442	0.000733042	0.00129401	-0.00481929	0.00366155	-0.00198511	-0.00296122	-6.62266e-05	0.000996507	0.00309238	0.0024538	-0.00102601	0.000881232	0.00120577	0.000410544	0.0012808	0.000220779	0.00155048	0.00063767	-0.000876892	0.00112563	-0.00019203	0.00160449	0.0019584	-0.000905352	0.00137966	-0.000513405	4.956393e-05	0.000881681	0.00218398	-0.000779893	0.000507976	0.00154347	0.00129357	0.00378884	7.936619e-05	-0.000737839	0.000933899	3.6623693e-05	-0.00049842	0.00172375	0.000101603	0.00211264	0.00059407	0.000376192	0.000358379	0.000624627	0.0021484	0.00215883	0.00249261	-0.00157997	-0.00340079	0.00217246	0.00296006	0.00110994	0.00643753	0.00126286	-0.00121496	0.00126844	0.000645759	-0.00221602	0.00122384	0.000558358	0.00188628	-0.00059242	-0.000423199	-0.000249535	0.000930646	0.000831038	0.000730683	0.00428792	0.000303677	-0.002885	-0.000156019	-0.00158912	0.00439916	-0.000358074	0.0014049	0.00077568	-0.000398754	-0.000273313	-1.73343e-05	0.00130329	0.000285639	0.000297553	-0.000285426	-0.00206703	0.00192384	0.00149922	-0.00180902	-0.00278619	-0.00155768	0.00124236	-0.000402798	-0.000889214	-0.000767473	-0.000116098	0.00154153	0.00175399	-9.17989e-05	0.0011214	-0.000131647	1.5360682e-07	0.00128339	0.00034511	0.00578859	-0.000694813	0.00601904	-0.0012323	0.000573891	-0.000573635	-0.00187597	0.000434491	0.00154322	-9.82039e-05	-0.00356581	0.00207436	0.00270956	-0.00093242	0.00081594	-0.00266475	-0.000740406	0.00319529	-0.000290192	-0.00112377	-0.00192203	-0.0039906	0.00558631	-0.00144702	0.0018614	-3.06636e-05	0.0015221	-0.00277832	-0.00283569	9.822029e-05	0.000314457	-0.000196249	-8.3363e-05	0.00126851	-0.00134589	0.00360172	-0.000658565	-0.000962179	0.000666952	0.00115697	-0.0006636	0.00197885	-0.00080088	-0.000223719	0.0010125	5.538752e-06	0.000688026	-0.000209706	-0.000220419	0.000775865	0.000333155	2.3611688e-05	0.0010466	0.00159893	-0.000928182	-0.000727299	-0.00105618	0.00148123	0.010786	0.000114626	-0.000104877	-0.00110793	-0.000896852	-0.00190448	-0.00250312	-0.00230981	-0.00172948	0.00200897	-0.00153671	-0.000831369	0.00235815	-0.00266237	-0.00152506	-0.00015291	-0.000773193	0.00484596	-0.000597893	-0.000726714	-0.00149229	-0.00207656	-0.00314458	-0.00194481	-0.000574707	7.8578465e-05	-0.000568027	-2.76409e-05	-0.00282651	-0.00101372	0.000533954	-0.00068935	-0.000827155	-0.00300388	-0.000692797	0.00166498	-0.00174528	0.000461107	-0.00171028	0.000393673	0.00438101	-3.59125e-05	-0.00123478	0.00142303	-0.000990994	0.000186592	0.000937904	-0.000693397	-0.002377	-0.000503091	-0.0030814	-0.000216574	0.00259001	0.00066014	-0.00197196	-0.00121864	-0.00232601	-0.000201799	0.00228477	-0.000138505	-0.000500109	-0.000839619	0.000791145	-0.000572102	-0.00487687	-0.000141059	0.00034324	-0.000860494	0.00301065	-0.00134214	0.000698669	-0.00114826	-0.000187819	0.00108507	0.00131321	0.00488294	-0.00142482	-0.000146454	-0.000328699	-0.000695477	-0.000303825	0.000249863	-0.000256217	-0.00085054	-0.00025353	0.00901874	0.00267908	0.00378064	3.345359e-05	-0.00019683	-0.000384737	-0.00100082	-0.000525669	0.0041919	0.000226328	0.000612767	0.000307964	-9.71457e-05	-0.000234412	-0.000608893	0.00158222	-0.000515753	7.5596516e-05	0.000222958	-0.00152706	-0.000406504	-0.00109318	-0.000398486	0.000529735	-0.000170267	-0.000674847	-0.00031089	0.000121671	-0.00052731	0.000242482	0.00062464	-0.00163641	0.000510342	-0.00118757	0.000189549	0.00176916	-0.000267207	0.00140606	-0.000943069	-0.00132884	0.000283335	-0.000449982	0.000152355	0.000319561	-0.000371241	0.000502068	-0.000433209	0.00088809	0.00439703	0.000531102	-0.00101417	0.000936112	-0.00193972	0.000593599	0.000702521	-0.000297026	0.00164451	0.00066447	0.001658	0.000214703	0.000177567	0.000168244	-0.00100028	-0.00339125	-0.000529313	0.00387404	0.000685983	-0.00341428	-0.000352601	0.000521458	-0.00172964	0.0034146	-0.00087716	-0.000863424	0.00134958	-0.00083163	0.00138438	-0.000453332	-0.000270992	-0.000748952	-0.00166081	-0.000292323	-0.00111232	-0.000217304	0.000106504	0.00180142	0.00604222	0.000204871	0.00662533	0.000268561	-0.000330901	-0.00212228	-0.0016208	0.000516079	-0.00126196	-0.00726228	-0.00164247	-0.00159473	0.000854248	0.0002246	-0.000159746	0.000651454	0.000467308	-0.00129631	0.00100782	0.000169616	0.00431087	0.00280529	0.00113831	-0.00050972	0.00100283	-0.000299716	-0.000390219	1.0052541e-05	-0.000237606	0.000210244	0.0012513	0.00139326	0.00184874	0.00256019	0.000740635	0.00174433	-0.000200509	0.000437675	-0.000615031	5.2879614e-06	-0.000209201	0.000146071	-0.00292103	0.00117023	0.000376277	-0.000158556	-0.000388027	0.00228022	-0.000469494	0.00239148	2.8636301e-05	-0.00190567	0.00122608	-0.000628508	0.00318586	-0.000769615	0.000500479	-0.00122594	-0.000712247	-0.00141914	0.00546262	0.00206235	-0.000712797	0.00154474	0.00441817	-0.00124861	9.8119264e-05	-0.00063897	0.000258668	0.000204185	-0.00058561	-0.0028489	-0.00080247	0.000570199	0.00086292	0.000603707	0.000128943	-0.000856138	0.0028179	0.000104545	-0.00158739	0.00305179	-0.00384144	0.00143883	0.000610249	-0.00203799	0.000990195	-0.000417412	0.000546812	0.00138629	-0.000457335	0.0017175	0.000471358	0.000774622	0.0010946	-0.00253256	-0.0005132	0.00071721	0.000464084	-0.000512754	0.00189176	-0.000556109	-0.00152307	-0.000100558	-0.000568239	2.8549732e-05	-0.000965911	-0.00209861	-0.00241028	-0.00037129	0.000200676	0.000659666	-0.000913781	3.7065314e-05	0.000312565	-0.00806457	0.000426613	-0.00612524	-0.00120296	-0.000914296	-0.00157118	0.000516656	0.00568123	-0.00013104	-0.000407281	0.00785054	0.00450537	0.000762512	-0.00385634	-0.00244767	-0.000420387	-7.86284e-05	-0.00265192	0.000459527	0.00470843	-0.000349221	-0.00148821	0.00277124	-0.000865484	0.000492894	0.00125647	-0.000452729	0.000223989	0.000317375	-0.00133327	0.00225109	-0.000492984	-0.000620293	-0.000543502	0.000537802	-0.000820755	-0.000512198	-0.000183857	0.000857366	0.000316403	-0.00100381	-0.000874184	0.00345698	0.000116576	-0.0010299	-0.00152914	-0.000292364	0.000539314	0.00424785	0.000794933	0.000543262	0.00115216	-0.00121767	-0.000694554	-0.000672625	9.503791e-05	0.000858172	-0.000380171	0.00300895	-0.00122152	-0.00335258	0.000441398	-0.00454637	0.00164057	-9.97985e-05	-0.000996964	0.000303977	0.000316006	0.00341789	0.0010975	-0.000387882	-0.000962387	-0.000319347	-0.00274191	-0.000112381	-8.08073e-05	0.00180751	-0.000200912	0.000226701	-0.000811256	-0.000370609	-0.000165613	-0.000450945	-0.000881133	-0.00437746	0.000854838	0.000651733	0.00125814	-0.00210277	0.000224793	-0.00194346	0.000334217	-0.00170029	-0.000482686	0.00156589	-0.00132864	-0.00259213	-0.00144247	-0.00049464	-0.000690967	-0.00182081	0.00116552	0.000673942	0.000872321	-0.0018123	-0.000701333	0.00160275	-0.00343353	-0.000709729	0.001745	0.000138549	0.000931531	0.00086509	0.000364896	-0.004654	-9.55321e-06	-0.000384196	0.000274752	-0.000473697	0.00277287	-0.000789415	0.000139394	-4.21875e-06	-0.00137834	-0.00112701	-5.14548e-05	-0.00114415	0.00295753	0.00159685	0.00134091	-0.000994945	-0.000504643	0.00071274	-0.000994835	0.000503808	-0.00041208	-9.87619e-05	-0.000797268	4.874604e-07	-0.000351182	-0.000863411	-0.000533502	0.000527017	-0.000762777	0.000210053	-0.000140131	0.000129837	-0.000815378	0.00106848	0.000651703	0.000827227	0.00131361	-0.00138827	-0.000591017	0.000232823	0.00366753	0.00039046	0.00178987	0.000148894	-0.00027853	0.000159014	-0.00284505	-0.000277283	-0.000645549	-0.00122767	-0.00385781	0.000747488	-0.000474217	-0.00114957	0.00148894	-0.00144339	-0.000354045	-0.00211212	-0.00142578	-0.0010663	0.00237284	0.00132645	0.00118222	-0.000316506	-1.33146e-05	0.00154508	0.00409705	-0.000692929	-0.000261468	0.000700331	0.000652686	0.00149504	0.00102527	0.000625657	0.0007009	0.000117765	-0.000206579	5.204336e-05	2.0893982e-05	1.6062027e-06	0.00114905	0.00112851	-6.45355e-05	-0.000666221	0.000826923	0.000266869	0.00145235	0.00221436	5.4798016e-05	0.00131498	0.00212099	0.000648856	-0.000175807	0.000175091	0.00120408	0.00148833	-0.00039201	-0.000946678	-0.00176414	0.000438946	-0.00044255	0.0006914	-0.000640781	-0.000287313	0.000250733	-0.00076142	0.000147943	-0.00113941	-0.000510319	-0.000936245	-0.00101096	4.3160297e-05	-0.00131599	0.000976145	-0.000777747	-0.000206965	0.00167127	0.00182618	-0.000549857	-0.00101869	-0.00435742	-0.00119096	-0.000661548	0.00364455	0.00153879	0.00404631	0.00150097	0.000714697	-0.00148171	0.000279333	-0.000516931	0.00316437	0.000237542	-0.00102589	0.00232207	-0.00272047	0.000577901	0.00412634	-0.00275334	-0.00147331	0.00330559	-0.00244482	-0.00276226	-0.00056691	-0.00139199	0.00215989	-0.000446169	-0.000355472	0.000934834	-0.00448787	-0.00113351	-0.00201296	-0.000308766	-0.00325115	0.00046682	0.000857614	-0.000442075	-0.000516529	-0.000996142	-5.54141e-05	0.00922302	8.949576e-05	0.0036127	4.9655682e-05	-0.000244457	2.0725727e-05	0.000821684	-0.00138244	-0.000561628	-0.000498295	-0.000100061	-0.000660718	-0.000102118	-0.000231463	-0.000855616	0.000440297	-0.00360779	0.00194491	0.00256804	0.00102849	-0.00212894	-0.00117441	-0.0015146	0.000210867	-0.000899764	-0.000776941	0.00589119	-0.000503934	0.000885044	0.00124963	-0.00125286	-0.000274241	0.00215682	0.000169923	-5.62566e-05	-0.00113696	0.0012795	-0.00316912	0.000811457	0.00330198	-0.000141248	0.000447961	0.000963427	-0.00192253	0.000396049	-0.00309415	-0.00156802	-0.00117008	-0.0013027	-0.00314433	0.00148627	0.000450494	-5.9621e-05	0.00206125	1.672035e-05	0.000183033	-0.000463828	-2.10222e-05	0.0027231	-0.00537313	0.00232806	-0.00284304	-0.00041735	-0.00342367	-0.000325402	-0.00136202	-0.000123074	0.00180664	-0.000560343	0.000690597	0.00411185	0.000508422	-0.00096706	0.001106	0.0091945	-0.00125337	0.000198494	-0.00285561	-0.000472282	0.000139549	-0.000463262	-0.000751981	0.001763	0.000898217	-0.00460377	-0.000106064	0.000294942	-0.000672723	0.000201641	0.00376359	-0.00155841	-0.000416651	8.815462e-06	0.000291785	-6.87111e-05	-0.000489119	-0.00259002	-0.000164947	0.0057253	-0.000706767	-0.00163177	-0.00219189	-0.00246338	-0.000789529	-0.00374799	-0.00117208	-0.00317438	-0.000426754	0.00274222	-0.000821941	-0.000478905	-0.000903236	-0.000649979	-0.000253744	-0.000654413	0.00774423	-0.00011577	0.0013114	0.000348336	0.00200191	0.00118816	-0.00117013	0.00215331	-0.00103598	-0.000123022	0.00283594	0.0027469	-0.000145468	-0.000674547	-0.00267553	0.000170768	-0.00106964	0.000904292	0.00166397	-8.11516e-05	-0.000361927	0.000267575	0.000871667	-0.00102575	-2.03725e-05	0.000161638	0.000103101	-0.000192367	0.000387145	0.000461382	0.00212313	0.00152047	-0.000494097	-0.000312154	0.000764369	-0.00260393	-0.000650756	0.00104383	-0.00159932	0.00372984	0.00402612	0.000992024	0.00361571	-0.000223312	8.231904e-05	-0.00103231	-0.000824024	0.00213816	0.000239653	-0.000385164	-0.000878239	-0.000304538	0.000494423	0.00174481	-0.00016251	-8.81937e-05	-0.000316251	0.00145416	0.000516749	-0.000187056	-0.0016987	-0.000578627	0.00237832	-0.000137631	-0.00241588	-0.000888826	7.957749e-05	0.00120603	0.000398327	-0.0009224	0.00155622	-0.000429188	0.000472563	-0.000168688	-0.000570702	-0.000464416	-0.000448972	0.000438146	3.007585e-05	-0.000978354	-0.00133628	0.000657165	0.000184583	6.4570086e-05	0.00125907	0.000159285	-0.00131629	-1.87374e-05	-0.000707643	0.000505014	0.00302661	0.000954697	-0.000537334	-0.000823105	0.000364672	-0.000477688	-0.00135585	-0.00021414	0.00422825	-0.0017594	-4.8887e-05	-0.000196448	-0.00267618	-0.000418858	-0.00050536	0.000872125	0.0069057	-0.00342749	0.0037945	-0.00173536	-0.00575475	0.00275072	0.00152351	-0.000424427	-0.000418653	-0.000654335	-0.00340232	0.000355421	-0.00113044	-0.00118689	0.000470563	6.053635e-05	-0.000477355	-0.00169596	0.00472858	0.00046616	-0.000511059	-0.00197043	-0.000637648	-0.00218957	-0.000858858	-0.000546564	-0.00364798	-0.000590722	-0.00174419	-0.00401522	0.00276502	-0.00233424	0.000249065	0.00110209	0.000939811	-0.000321558	0.000948216	-0.000905388	-0.00145807	9.066818e-06	-0.00111782	0.000661108	0.00125854	0.00183387	-0.00173663	0.00195335	0.000489559	-0.000480186	0.000553568	-0.000183876	-0.00299791	-0.00315738	-0.00248025	-0.002388	-0.00414487	-0.00287128	-0.000737574	0.00305866	0.00209433	0.000406432	0.00060527	0.00128268	0.000182262	-0.000393223	0.00033355	0.000637271	0.000700065	0.00172763	0.000550218	-0.00152168	-9.23192e-06	-0.000264814	-0.00136322	-0.00100137	-0.00135076	0.000394468	-0.00271558	-0.000616846	0.000623887	0.0014276	0.000357206	0.000364309	-0.00383151	-0.000853773	-0.00298285	-0.000316886	-0.000410319	-0.000691384	-0.00131623	6.0767485e-05	8.878691e-05	-2.67642e-05	0.000221593	-0.000256789	0.000105298	0.00107098	-0.000800984	0.000158976	-1.44731e-06	-0.000353959	0.00171086	9.875465e-05	0.00146859	-0.0020567	0.000819128	0.000933467	-0.000655013	-0.000912473	-0.00175387	-0.00144365	0.000153066	-0.000639793	0.00196411	-0.000606678	-0.000683159	0.000249662	0.000910554	-0.00137814	0.000288947	-0.00393221	0.00292839	0.000216346	-0.000794828	0.000778235	-0.000378543	0.000169256	-0.00110312	-0.000702165	-0.00106427	-0.00205351	-0.000807572	0.00207023	0.000867939	-8.32897e-05	-0.000678238	-0.00028539	-0.0010324	0.0020409	-0.00174075	-0.00154006	-0.000431118	-0.00082398	-7.03384e-05	0.000731719	0.00160732	-0.000645098	-0.000591155	0.000252549	0.000424218	-0.000913457	-0.000226848	0.00127045	0.00278667	-0.000587356	-0.000188486	-0.00145619	6.369942e-05	0.000132802	0.00016624	-0.00115734	-0.000629565	-0.000447866	0.000326751	0.000167932	0.000717125	0.00177336	0.00212794	0.000497941	-0.000738401	0.00210859	-0.0017543	-2.32913e-05	-0.000416131	0.00198511	0.000490306	0.00232686	0.000207539	0.00108378	-0.000285427	0.0001122	-0.00117033	-0.000134298	0.000464193	-0.00103518	0.000311087	0.00178503	-0.000694738	-0.00313982	-0.00159042	0.000484019	-0.000483973	-0.00118113	-0.00105097	-0.000603911	-0.00426334	0.00165162	0.000978066	0.00262614	0.000736583	-0.000579776	0.00137679	-0.000346696	-0.000783217	0.00414957	9.3791634e-05	0.000301893	0.000334358	-0.000606219	0.000144747	-0.000476066	-0.000430474	-0.000255456	0.000126019	-1.6097e-05	-5.94125e-06	-0.000161293	0.00245951	0.0016259	0.00024126	-1.2821e-05	0.000848978	2.2664666e-05	-0.000640614	-0.000663371	-0.00300997	-0.000675935	-0.000141916	0.000403551	0.000850855	0.000376288	0.000921178	0.000519757	-0.00260254	-0.00189001	1.091652e-05	-8.4739e-05	-0.00101223	-0.00112393	0.00169567	0.00609177	3.5061756e-05	-9.25538e-05	0.000502872	0.00158005	0.00158193	-0.000816581	-0.00107331	-0.000358328	0.000974177	0.00135308	-0.00117986	0.00168149	0.000716674	-0.000849223	-0.000845659	-0.000540761	0.0010923	0.00111593	0.000630842	0.00189633	-0.000314434	0.000912525	0.000758572	-0.000843993	-0.000963328	-0.000468278	4.4775174e-05	0.0071584	-4.30993e-05	-0.000827282	-0.000506595	-0.00214853	-0.00135379	0.00068676	0.000692658	-0.000712356	-0.00371066	-0.000473408	0.000385356	-0.000781289	-0.0011379	-0.000761796	0.00259325	0.00233704	0.00136899	-0.000430102	-8.47734e-05	-2.58192e-05	0.000201555	0.00185149	0.00126644	-0.00299996	-0.000523912	-7.59875e-05	0.000104259	0.00999868	-0.000607776	-0.00244235	-0.00242171	-0.000331073	0.00301703	8.745492e-05	-0.000888574	0.000580858	-0.000109541	4.118807e-05	-0.000409893	-0.0026761	-0.0015784	0.000460398	-0.000396849	0.00289783	0.00306775	0.00282628	0.00205686	0.00291932	0.0002676	-0.000222472	0.0013806	0.000340089	0.000202348	0.00112361	-0.000438859	-0.00123131	-0.00134736	-0.000136688	0.00456601	-0.000326669	-0.000490473	-0.000229975	0.000704889	-0.00181946	-0.000772524	-0.000538215	-0.00212985	0.000285101	-0.00122644	-0.00271529	0.00675262	0.00360558	-0.000784926	0.00152609	-1.06018e-05	-0.000646556	-0.000590774	-0.00418794	0.00334665	-0.00146841	0.000376769	0.0015191	0.000797908	-0.000398945	-0.000980767	-4.4655e-05	-0.000127689	0.000168398	-0.000401985	-0.00128465	0.000254948	0.000600489	-0.00111358	0.000289051	-0.000525359	-0.00152304	-0.000874024	0.00312047	0.00136266	-0.000260819	6.994964e-05	0.000982797	0.000370064	0.00050604	0.00283649	-4.6336e-05	0.00188028	0.000508404	0.000954829	0.000349833	-0.00182427	-0.0020336	0.00023664	0.00623012	-0.00212708	0.00616226	0.000498199	-0.000203918	-8.16164e-05	0.00224206	-0.00030805	-0.00117091	0.00105628	-0.00106349	-0.00124492	-0.00295096	-0.00257709	-0.00329086	0.000892565	0.00757185	-0.00100858	-0.00071851	-0.00360016	0.00387322	-0.00120513	0.00543993	-0.00128854	-0.00118513	0.00294807	-0.000442438	0.000358509	-0.00087737	-0.00107608	0.00204525	-0.00406804	0.001041	-0.00102071	-0.00136833	0.000830188	0.0012964	-0.000859343	-0.000885422	-0.000425419	-1.06295e-05	-0.0015166	0.00336162	0.000691011	-0.00193774	-0.000322481	0.000465425	-0.000434965	-0.00112203	0.00143577	-0.00024939	0.000153897	4.9000874e-07	-0.000206273	0.00221362	6.638581e-05	-0.00101216	0.000914079	0.000446483	1.7263355e-05	-0.000275749	0.000611007	-0.000432235	-0.000547162	-0.00267807	-0.000558505	0.000315046	-0.00135555	-9.47365e-05	-0.000170386	0.000760226	-0.000375059	-0.00164273	0.000331927	2.3261777e-05	0.00125994	-0.00098843	-0.000543813	0.000291841	0.000896802	0.00216498	-0.000172833	0.000540124	0.00117254	-0.000593025	0.000378009	0.00159206	0.00118089	-0.00235889	-0.00152804	-2.35096e-05	-0.000979508	0.00120923	-0.00199899	0.000341914	0.00156591	-0.000201821	-0.000228505	-0.00131864	-0.00302224	-0.000739753	-5.07842e-05	-8.06962e-06	-0.00129333	-0.000234926	-5.07184e-05	0.000292255	-0.000173488	0.000594841	0.00148667	-0.000638263	0.000436176	-6.9472e-05	0.000325564	0.00120736	-8.57409e-05	0.000524789	-0.000764643	-0.000206412	0.000870181	-0.00122511	0.000413887	0.00350362	0.000234717	-0.000589894	-0.00173639	-0.000240092	-0.000288949	-0.000405625	-0.000358004	0.000134134	0.00127063	0.00169881	-0.00106007	-0.00331928	-0.00110198	-0.00198273	-0.000970606	-0.00199469	0.00218935	0.000704102	-6.41746e-05	1.6503476e-05	0.000796407	-0.00334825	3.099408e-05	0.000427466	-0.000732615	-0.000945721	-0.000307937	-0.00251494	-0.000910105	0.00139622	-0.000345394	-4.0757e-05	-0.000513019	0.00111551	0.000799042	0.00113673	0.000540203	0.000914506	0.000956265	-0.00199869	0.00198367	0.000285524	-0.00110798	-0.00244803	-0.000270304	0.000200622	0.000875763	-0.000466874	-0.000264246	-0.00045542	-0.00107229	-0.000506894	-0.0017425	-8.75005e-05	0.00139442	0.000219745	0.00148919	0.000106123	-0.00117919	0.00151708	0.00107346	-0.000611259	0.000727261	0.00132984	-0.000323467	-0.000544371	0.00177397	-0.00145163	3.145722e-05	-0.000536761	0.000329341	0.00220566	0.00254682	0.00296891	0.00288414	0.001404	-0.000275206	0.000866643	0.00086572	0.00091043	0.00010328	0.000755059	-8.78181e-08	-0.00287879	-0.000283882	0.00118976	0.000120749	0.000314526	0.00123926	0.000337338	-5.34227e-05	-0.000857401	-0.00102511	-0.000386658	0.00101606	-0.00194519	0.00114127	0.00133233	-0.00209355	-0.000571643	0.00175554	-0.000303215	-0.0012671	-0.00145843	-0.000241982	0.0016299	0.00165072	-0.000532873	0.00111941	-0.00107879	-0.00136271	-0.00398834	0.00174315	-0.00192532	0.00581273	-0.00167414	0.000948879	0.00134465	0.000504934	-0.00129213	0.00418779	-0.000228262	-0.000655612	0.000957035	0.00277796	0.000375492	-0.000152993	-0.00102364	-0.00266968	-0.00159034	-9.73433e-05	-0.00108237	0.00069465	0.00136953	-0.000189298	-0.000130626	0.00019428	-0.00183193	0.00110853	-0.000401053	-0.00128697	-0.00115323	0.000935353	-0.000396988	-0.000245304	-0.000630813	-0.000877047	-3.05228e-05	-0.000199622	-0.0017376	0.000848344	0.000913489	0.00342191	0.000179176	-0.000804246	0.00114754	-0.000658917	-9.01108e-05	0.00187867	0.00863702	-0.00143672	-0.0010835	-2.91544e-05	-0.000670731	0.000249864	-0.00172143	-0.00275502	0.00108972	0.000412741	-0.000260567	-0.00140377	0.00316747	0.00113035	-0.00156588	-0.00108345	0.000241152	0.00146863	0.00681408	0.00186996	-0.000908969	-9.76145e-05	0.00085855	-0.000395009	5.6110897e-05	0.00120106	-0.0017491	-0.00104215	0.00182348	-0.00082132	-0.000932801	0.000265617	0.000860263	-0.00302316	-0.00072622	-0.00233333	0.000243387	-0.000329212	-0.00243384	0.000986023	-0.000608775	-0.000662458	-0.000568357	-0.000390445	-0.00294288	0.000318989	0.000259134	-0.000441413	-0.00010086	0.000481759	-0.000404344	-0.00117073	-0.000200235	-0.000353133	-0.000737659	-0.00207245	-0.00475903	2.6519707e-05	0.000300586	0.000201256	0.000324753	-4.50335e-05	-0.000686172	-0.00235302	0.00029315	-0.000493012	-0.00102206	0.00258034	4.4805656e-05	-0.00309666	0.00192027	0.0012854	7.216404e-05	0.00429059	0.00723101	0.00094902	-0.000271926	-0.000951799	0.001152	0.000803521	0.000484647	0.000627531	0.00136773	-0.00100973	-0.00263184	0.00181197	0.0012171	-0.000540747	-0.00120634	-0.000443941	0.00103323	-0.00247379	-5.11871e-05	-0.00366238	-0.00114011	-0.000287913	-0.00082363	-0.000239369	-0.0010378	-0.000242603	0.000883234	0.0040025	-0.00012494	-0.000246215	-0.000899357	-0.000155855	0.000656231	-0.000774692	-0.0001129	-0.000546107	-0.000797563	0.00293993	6.7123736e-05	-0.000815908	0.000146329	-0.00166233	0.000577881	0.00120632	0.000545512	-0.000608388	0.000729797	0.00100647	0.000980611	-0.000554051	-3.79541e-05	0.0008828	-0.00212287	-0.000757413	0.000356986	0.00212184	-0.00101685	0.000179216	-0.00109244	-5.13227e-06	0.000448666	0.000604247	-0.000271616	-0.000431858	-0.000814989	-0.00147475	0.000181871	-0.00113922	-0.00100951	0.000608809	0.00014915	-0.00149138	-0.00128212	0.000348235	-0.00327717	-0.00110632	0.000864595	-2.02028e-05	-0.000860437	-0.000269198	-0.000448712	-0.00343619	0.000112418	0.000593273	0.00194067	-1.76739e-05	0.00133151	-0.000465381	0.000764208	-0.000444905	-0.000385806	-0.000441165	0.00534288	-0.00223815	0.000467975	-0.000864498	-0.000737458	-0.00102067	-0.000304439	0.000682037	-0.000978462	-0.00278577	-0.0136682	-0.000756193	-0.00213347	-0.00101472	-0.000431525	-0.000487787	-2.56159e-05	-0.00153526	-0.000658561	-0.00418346	-0.000602922	0.00160726	-0.00149888	0.000429494	0.000300723	0.00240827	0.00163004	-0.000469599	-0.000868023	-0.0011732	0.000285804	-0.000223916	0.000189164	0.00160945	-0.000632169	-0.000861723	-0.000756531	0.000484275	-0.000619454	0.000659061	-0.000841707	0.000999445	0.000530296	-0.00268823	-0.00210205	0.000333832	-0.000691351	-0.00480559	0.000624484	0.000161146	0.000284576	0.0014899	-0.00209406	-0.00273396	0.000677593	-0.000440018	-0.000225685	5.0023573e-05	0.000639723	0.00111409	6.761123e-05	2.0413388e-05	-0.000416627	-0.000714671	-2.42339e-05	-0.00137696	-0.000854167	0.00128399	0.00027907	-6.17243e-05	-0.00238742	-0.000613484	-0.000154272	0.00041461	-0.000541546	-0.00122101	-0.000477037	-0.00130166	-0.000388959	-0.000296534	-0.00047804	-0.000336231	-0.000150266	5.954649e-05	0.00132707	0.00154133	0.000276573	0.000377345	0.00263026	0.000810672	-0.00231021	-0.000773837	8.3333805e-05	-0.000721842	0.000142738	-6.05222e-05	-0.000716515	-0.000903124	0.00180524	-0.00259458	-0.0100108	0.000553827	0.000634368	0.000152676	-0.000524174	-0.000305533	5.193135e-05	-0.000612667	-0.00143046	0.0017694	-0.000262276	0.00556265	-0.000421671	0.00211719	-0.000305547	-0.000349124	-0.000595394	0.00477014	-0.00198239	-0.000982776	-0.000820695	0.00013684	-0.00013149	-0.00166595	-0.000284269	-9.05989e-05	0.00129025	0.00199743	0.00564387	-0.000132366	-0.00116215	-0.000489967	-0.000123062	-0.000176764	-0.000413056	0.000830496	0.00164399	0.000262116	0.000566256	-6.24571e-05	-0.00101229	-0.00121822	-0.000728484	-0.000595164	0.00135538	0.000550052	-0.00165988	-0.000620627	-0.000384088	-0.000426415	0.000449247	0.000573264	0.000250712	-0.00107794	-0.000251264	0.000245782	0.00119561	0.000386036	-0.000614765	0.00105641	-0.0019854	0.000435945	-0.000675556	0.00202577	-0.00295268	-0.000914642	-0.00100514	0.00159325	0.00109406	-0.000987841	0.000863674	0.00283425	-0.00212072	0.000365064	0.000382475	0.000542476	0.000401569	-0.000821492	0.000415175	-0.000162621	-0.00135057	-8.45545e-05	-0.000708909	0.000343015	-0.000408029	-0.000383586	-0.000100982	0.000309781	-0.000233487	0.00219939	-0.000619124	-0.000463792	0.000163855	0.0015138	-0.000987743	0.00131438	0.000887883	0.00179293	0.00276949	0.00221825	-0.00122031	-0.000467907	0.0026266	0.00220826	0.00114103	-0.000742663	-0.000851997	-0.000504377	-0.000210998	-0.00044419	-0.00347023	-0.00159628	-0.000203175	-0.000459446	-0.00102403	0.000162212	0.000267156	-0.000982178	-0.000251976	0.000489306	-0.000457625	0.000163965	0.000343828	-0.00256584	0.0028456	-0.000536269	0.000308542	-0.000347565	-0.000294919	-0.000306994	0.000575047	-0.000757221	0.000105516	0.00259161	-0.0015364	-0.00527383	-2.25148e-05	0.00128865	0.000263039	-0.00375811	-0.000487296	-0.000611854	-0.000433009	0.00167896	-0.000221535	0.000389553	0.000793264	0.00119027	0.00212483	0.00136148	-0.0017678	0.000922265	0.000678625	0.00226618	-0.00106389	0.000712755	0.000938906	0.000410015	-0.000164871	0.000424209	-0.00249451	-0.000653171	0.000270641	0.00155719	0.00128595	0.00137914	-0.000401525	-0.00141881	-0.000507718	0.000271209	0.00114961	0.00441416	0.00207696	-0.000968198	-0.00100157	-0.000625668	-0.00149908	-0.00252146	0.00115724	0.000688588	-0.000393866	0.000591679	0.000369665	-6.96193e-05	-0.000229473	-0.00123912	0.00137144	-0.00125607	-0.000376353	0.00124401	0.00153809	0.00672114	6.7290835e-05	-0.000278751	-0.000439756	0.000702532	-0.000736493	0.00167143	0.00205719	0.000444798	0.0013186	0.00108951	-0.00231903	-0.00184879	0.000169867	0.000897478	-0.0007519	0.000424217	0.000413923	-0.000176768	0.000535345	-0.00114619	-0.00179156	0.000403428	-0.00132984	-0.000733888	0.000416447	-2.01006e-05	-0.000734882	-7.57044e-05	-0.000347242	0.00095232	-0.00112495	-3.39114e-05	0.000521346	0.00277544	0.00013828	0.000271657	-0.000872211	-0.00390446	0.000271533	-0.000623773	0.000541118	-0.00120178	0.000644032	0.000717257	0.000550047	0.00424267	0.000271528	0.000426769	0.00150226	-0.00157834	-0.000939756	-0.000167253	0.00150342	-0.000944526	-0.000381775	-0.00124244	0.00178936	-0.000411549	-0.000743442	-0.000511933	-0.000347477	0.000133928	-0.000323939	0.00218277	0.000721754	-0.000450523	-0.00098746	-0.000609374	0.00215068	-0.00100487	0.000932419	-0.0012816	0.00103637	0.000705339	0.0010267	-0.00070703	0.00122935	-0.000695953	-0.000392588	-0.000144267	0.000884692	-0.000666422	-0.00112549	-0.00154626	-0.00146424	-0.000744274	-0.00238333	-0.00806531	-0.000976702	-0.000376641	0.00063649	0.00104138	0.0017833	0.00185268	0.00129268	0.00391495	0.00111202	0.00207876	0.00111261	-0.00141375	0.000428046	0.00044933	-0.00263512	0.000401043	-0.00119611	-0.000308332	-0.000563844	0.000439223	-0.000325477	0.000101412	-0.000398709	-0.000348614	-0.000405438	0.00112699	7.4007694e-05	-0.000171532	-4.08388e-05	0.000720262	0.000100651	-8.40481e-06	0.00127124	-0.000443965	-0.000463779	0.00144238	-0.000907166	-0.000815093	-0.000624356	0.000121687	-0.000188818	0.000113066	-0.000843175	0.000166338	7.820022e-05	0.00110777	-0.000817043	-0.000884609	0.000262748	-5.12408e-05	0.00032913	-0.000192525	-0.000668131	-0.000273809	0.000869825	0.000554365	0.000807536	-0.000430772	-0.00200187	0.00112718	0.000548391	-0.000131593	0.000821872	0.00238587	0.000930583	0.00271356	0.000428735	0.00168691	0.000549332	-0.00122189	-0.000502568	-0.000830647	-0.000903361	-0.000467982	0.00122552	-0.00127167	-0.00206406	0.000937702	-0.00106854	-0.00262503	-0.00123104	0.000770202	-0.00210445	-0.00149548	0.00194273	0.000921313	0.000492672	-0.0016083	0.00190637	-0.00307324	-0.00185126	-0.00171407	-0.000821601	0.000119914	-0.000490615	0.0017034	0.00559001	0.00206035	-0.00355105	0.00108312	0.000522197	0.00160967	0.00108048	0.00283885	0.00120894	-0.000183966	-0.00045643	0.000815938	-0.00219432	-0.00420483	0.00182948	-5.99734e-05	-0.000242312	0.000725743	0.000717997	-0.0008258	-0.00279855	-0.00238399	0.00163917	-0.00034737	0.000435288	-0.000252709	0.000245018	0.00113417	-0.00079155	-0.00052816	0.000255042	-8.21051e-05	0.00037482	-0.00260128	0.0018483	-0.00229357	-0.000647552	-0.00156633	-0.000304119	0.000976847	0.000736102	-0.00164063	-0.000538028	-0.00142682	-0.000974953	-0.00255493	-0.00130126	-0.000140788	-0.00021373	-0.000484855	-0.000313173	-0.00303729	0.000373444	-0.000465373	-0.00250824	-4.65428e-05	-0.000852074	-0.000507391	4.8208858e-05	-0.00125784	-9.57442e-05	1.8638173e-05	0.000233184	-0.00136772	0.000536073	-0.00176405	0.00179045	0.0020495	-0.000457746	-0.000941237	-0.000304979	0.00119416	-0.000850821	0.000690083	-0.000461382	-0.0026317	-0.000868863	-0.000698712	-0.00149737	-0.00136998	-0.000117905	0.0020088	0.00138006	0.00112566	0.00135	-0.00356923	0.00112814	0.000528835	-0.00255564	-0.00219405	-0.00095817	-0.00352049	-0.00136377	-0.00205297	0.000932013	0.00210191	-0.000556647	-0.000203835	-0.00177426	0.00195333	0.000195702	0.000327046	-0.00184399	-0.000535806	0.00269366	-0.000898898	0.000111591	0.00140323	0.000864799	-0.0005886	0.00341578	-0.000313007	6.573346e-07	-0.00103185	-0.00312873	0.0013727	0.000579778	-0.00122545	0.00156696	0.000835631	-0.00098415	-0.000341831	0.000762366	-0.000985377	-0.000742488	3.2999145e-05	0.00195965	-0.000881136	0.000224174	-0.000868956	-0.000434926	0.000928109	0.000248028	-0.000934385	0.000144197	0.000862523	-0.000699864	-0.00115842	-0.000466283	-0.000896114	0.00052526	-0.000655648	-0.000468459	0.00175273	0.00207455	0.00341164	0.00122233	0.00166766	0.00160081	-0.00152614	-0.000444715	0.00136972	-0.000503968	-0.00018587	0.00174995	-0.000150995	-0.000555862	0.000574072	0.000276314	-0.000634164	0.00303543	0.00202398	-0.00400895	-2.55677e-06	-0.000889986	5.94543e-05	-0.000345347	0.000729776	-0.000628207	0.000851384	-0.000192557	-0.00108653	-0.00257123	-0.000919555	-0.000439146	0.00109097	-0.000935694	0.000852541	0.000420408	-0.00134662	-0.00186146	0.0012892	0.000514637	-0.00215609	-0.00045679	-9.02629e-05	-0.00167557	0.000194488	0.00335391	-8.04766e-05	-0.00106789	0.000179477	-0.00246743	0.000957808	-0.000484916	0.000470424	-3.08618e-05	9.730747e-05	0.00263126	0.00039155	-0.000684802	0.00177172	-0.001148	-0.00151492	-0.00323542	-0.00028067	0.00017447	-0.00111369	-0.000511111	0.00117386	0.000990292	-0.000460542	-0.000641742	-0.000237968	-8.6024e-07	-0.00139164	-0.00418103	-0.000357048	-0.00120739	-0.000139797	-0.00251146	3.067546e-05	-0.000237573	0.00229266	0.00198745	0.000447816	0.000110022	-0.000108778	-9.57556e-05	-9.10838e-05	0.0012091	0.000831611	0.000951823	-0.000838717	0.000567126	0.0029754	-0.000573807	0.00033589	-0.00190262	0.00140483	-0.000163798	-0.000912109	0.00109708	0.00115091	0.00144508	-0.00169434	0.00117083	-0.00411014	0.000907844	-0.000483372	0.000529068	0.000707942	0.000166485	0.000135832	0.00121922	-0.00399	-0.000187803	-0.00266175	0.000492207	0.000262557	0.000862277	0.00122805	0.000694892	-0.000128589	0.000461879	5.310216e-05	-0.00397518	0.000493814	0.000179309	5.3867287e-05	-0.00126987	0.000469396	0.0005374	0.000152171	0.000145977	-0.000394641	-0.000689912	-0.000580132	-0.00075932	5.6667897e-05	0.000176504	4.1134528e-05	-0.000329082	-1.5603e-06	0.000226974	0.000189336	-0.000330669	0.000391819	0.00284838	-0.000428963	0.000474755	0.00210802	0.000110281	0.000426656	-0.00152806	-0.000589459	0.00027976	0.00088921	-0.000266933	0.000171337	0.00393744	-0.000219888	-0.000325904	-0.00197273	-0.00025732	0.000601638	-0.00216126	0.000866068	-0.00146712	-0.000604064	-0.00035164	-0.000127946	-0.0024639	0.000122525	-0.00161918	-0.00066488	0.00105119	0.00132266	0.000830094	5.7484827e-05	-0.00038869	-0.00042097	-0.000334418	0.000141653	5.525991e-06	-0.00139159	0.00224086	-3.53263e-05	1.1647007e-05	-0.000276082	-0.00418796	-0.0010576	-9.45146e-05	0.000298107	-0.00118261	-0.0011722	-0.00342114	0.000525639	-0.000577339	0.000813739	-0.000987197	0.00143402	-0.00184731	-0.000890078	0.00123314	0.000491395	-0.000628222	8.098201e-05	-0.00071162	0.000693532	-6.38199e-05	0.000138917	0.000134091	0.000430714	0.000478192	-2.69884e-05	-0.000523123	-0.00156985	-0.000489166	-0.00120131	-0.000863542	-0.000561312	-0.00560785	0.000176853	0.00202484	-0.00041464	0.00218808	0.000661872	-0.00148704	0.000133726	-0.00134033	0.000193257	0.000403441	-0.00166115	0.000304626	0.000917551	0.00193729	-0.000182176	-0.000312571	-0.00102638	0.000511568	0.00022082	-0.000960351	-0.000907954	-0.00150929	-0.000818465	0.00129575	-0.000727305	-0.00197753	4.875738e-05	0.000243731	0.000362588	0.000853863	0.000576356	-0.000980649	-0.001215	-0.000212589	-0.00117024	-0.000930128	-0.000768499	0.000538003	-0.00149697	-0.000936533	-0.000752425	0.00346864	-0.000633219	0.000394643	0.000417702	0.000126963	0.00130338	-6.05558e-05	0.000518479	1.418665e-05	-0.000367684	0.00131605	-0.000745282	-0.00169609	-0.000594317	-0.000116437	-0.0013949	-0.00086713	-0.00193542	-0.000161541	-0.000166281	-1.55314e-05	0.000124236	0.00064269	-0.000469606	0.00104404	-0.000316483	-0.00126981	-0.000949498	7.426801e-05	-0.00090171	0.000279963	-0.000618002	0.0015201	0.000230677	-6.64917e-05	-0.000141998	-4.29104e-06	-0.000371434	0.00136577	0.000747469	-0.00202572	0.00373151	-0.00138446	0.000568664	0.000370375	-0.000733041	-0.000241596	0.000307966	-0.000309882	-0.000459836	0.000833008	-0.000763907	-0.00103246	0.000811077	-0.000148035	0.000698579	7.217881e-05	-0.00256492	-0.000118953	-0.000472152	-0.00169423	0.000391672	0.000200067	-0.00115029	-0.0017574	0.00639443	-0.00173561	-0.000424974	-0.00131645	-0.00113383	-0.00105821	-0.000633059	-2.10012e-05	4.7345544e-05	-0.00110894	-0.00172648	-0.000154013	0.000212471	-0.000592873	0.000751504	0.00100631	4.7814796e-05	-3.83284e-05	0.00151015	-0.00090601	-0.000248684	-0.00217362	3.3357017e-05	-9.42504e-06	-0.000371365	-0.00124455	0.000972766	-0.000991973	0.00110019	-0.000611747	0.00115811	8.513215e-05	0.00137338	-0.000430353	-0.000468576	0.00034005	8.1815215e-06	-5.56306e-05	0.00116886	4.331297e-05	6.570385e-05	-0.00087965	0.000540805	-0.000209023	-0.000646056	-0.000385851	3.1262865e-05	0.000174246	4.4785902e-05	0.000461762	0.000816212	-0.000291177	-0.000574623	-0.0025093	0.000185073	9.437418e-05	-0.000337566	-0.0014797	-0.00108222	-0.000716493	-0.000513766	-0.0004223	-0.000346122	0.000100694	0.000809395	-0.000312869	-0.00097966	-0.00152772	0.000871781	0.000602597	0.000468559	0.00156264	0.000371544	-0.000379847	0.00301992	0.000650829	0.000253489	0.000904066	0.000185253	0.000322858	-0.000687252	-8.98398e-05	-0.000364859	-0.00089733	-0.00101245	-0.000724287	3.1939253e-05	0.000642863	0.00259107	-0.0018076	-0.000917997	-0.00103155	-0.000158754	-0.000506197	-0.00109645	0.000826512	-0.000240611	-0.000224365	-0.00039224	-0.00194131	0.000398993	-0.000619801	-0.000639802	-0.00122617	-0.000203666	-0.000524113	-0.00193889	-0.000257986	4.6650326e-05	-0.000130776	-0.000906109	-0.000352042	0.000696995	0.000238468	0.000546862	0.000623002	-0.000770054	-0.00109172	0.000166736	0.000405256	-0.000512684	-0.000366155	-5.76085e-05	0.000272214	-0.000698496	-0.000652452	-0.000284654	-0.000852763	6.181482e-06	6.141913e-05	-4.20922e-05	-0.000799059	-0.00265422	-0.000102493	0.00016444	-0.000595325	-0.00061125	-0.000235708	-0.000817663	0.00226661	-0.000817536	0.00104001	-4.13282e-05	0.000596687	-0.000471693	0.000802222	-0.000624719	-0.00129068	-0.000693077	0.00186806	-0.00146375	0.000146557	0.000977722	-0.00547554	-0.00043439	-0.00150474	0.00056881	0.00175294	0.000348504	0.000243011	-2.46267e-05	-0.000152357	0.000105942	-0.000927229	3.484023e-05	-0.000699169	-0.00262774	0.000565631	-0.000458687
rutaecarpine	-0.00159921	-0.00107423	0.000716681	0.000440038	7.192214e-05	-0.00201693	0.0015015	0.00109608	-0.000292358	-0.000203174	0.00198394	0.000717487	0.00117766	0.000452052	-0.000414156	0.00189181	0.00112475	0.000139918	-0.000453694	-0.000744676	0.00136747	0.000226451	-0.000373388	0.000451012	-0.00110436	0.000791921	0.000288062	-6.5463e-05	-0.000902702	0.00109354	0.00255262	0.000225546	0.00117486	0.00146977	-0.00289929	0.00015676	0.000314365	0.00212891	-0.000507897	0.00120132	0.00424382	0.00184841	-0.00109403	-6.94677e-06	-0.00158929	-0.000264844	0.000935546	-7.04052e-05	0.000752912	-0.000659134	0.00223933	0.000902865	0.000810081	0.00164939	-0.00076777	0.00391447	3.8593167e-05	0.00111414	-0.0013561	0.00107904	-0.00055306	-0.00033531	-0.00095558	-0.00116807	0.000201475	0.00120537	0.00669648	-0.000104299	-0.000843825	0.000417298	-0.00108622	-0.00206738	-0.000136951	-0.00132324	0.000162434	0.00012884	-2.43874e-06	0.00098347	0.000421165	-0.00112783	0.0002359	-0.00093817	0.00122591	0.00416934	0.000193713	-0.0015939	0.00135558	-0.000321734	0.00210363	0.000847542	-0.000946607	0.000144374	-0.000383563	-0.00128694	0.000664531	-0.00181486	-0.0011305	0.00106991	-0.00294431	-0.00154524	-0.000192073	-0.00159885	-0.000377984	-0.000318058	0.00193678	-0.000548196	-0.00101251	-0.000375893	0.00208694	-0.000587583	-0.000617136	0.000503338	-0.000358311	0.000456557	-0.00292206	-0.000941127	0.00153994	0.00286914	0.000205681	0.00156324	-1.46339e-05	-4.02505e-05	0.000340077	0.00383039	-0.00037102	0.00191039	-0.000300188	0.000308194	7.383258e-05	-0.000584136	-0.000616732	4.3219866e-06	-0.00317357	-0.00262195	0.00120257	-0.00109635	0.000753599	-0.000824479	-0.00390801	0.000931687	0.000423571	-0.000792981	0.000580399	-0.000707582	0.00150119	6.5768916e-05	-0.00233218	-0.000145883	0.000568935	-2.33229e-05	-0.000376009	-0.00180453	-0.000566081	-0.00145237	-0.00254242	-0.000606744	-0.00019251	0.00107316	0.000101925	0.00017112	-0.000428244	0.000951996	0.000504975	-0.00122196	0.00217648	0.00268296	0.000417397	-0.000120614	-0.000991391	0.000267757	-0.00057747	-0.00277165	0.00221539	-0.00119183	-0.000721905	0.000471562	0.00115161	0.000509073	-0.00140962	-0.000329102	-0.00147228	-0.000299277	-0.000633145	0.00149522	0.00128966	-0.000728412	-0.000539454	0.000172233	-1.21861e-05	-0.000468404	-0.000278315	-0.000149833	0.0026079	0.000126526	-0.000945678	0.000217376	0.000415896	0.0016164	-0.000193714	-0.000450116	0.00290234	0.000186634	0.000608161	-0.00032221	-0.00126634	-0.000586404	0.00124875	-0.000338964	0.00127289	0.000151402	0.00215654	-0.00309309	7.279003e-06	-0.00350091	0.000613183	-0.00138545	1.8963221e-05	-0.000935336	0.00160455	2.1485153e-05	-0.0019403	0.000460883	-0.00137987	0.00053479	-0.00031595	-0.000450941	-0.00202095	-0.000113511	8.18068e-05	0.000592927	-0.0019226	0.00031236	0.000372054	-1.64219e-05	0.00239953	-0.00124901	0.00014489	0.00030595	0.000548567	-0.00170928	0.00238343	0.00346263	0.000101908	-0.00403316	-0.00115213	-0.00280336	-0.000816878	0.00116558	-0.000101145	0.000107861	0.000505328	0.00231441	0.00231656	0.000152039	0.000799812	0.00286711	0.00117661	0.000932123	-0.00208833	0.00609115	-0.00114417	0.00430838	0.00036374	0.000224986	0.000990018	-0.000335241	0.00257215	0.00187422	0.000278479	0.00138892	-0.000182773	-0.000709659	0.000227991	-0.000266582	0.00030354	-0.00021877	0.00112481	0.0005014	-0.000165735	-0.00106262	-0.000449884	0.00109776	-0.00153432	0.0019002	-0.000138482	-0.0013869	0.00063919	0.00060613	-0.000379636	-0.000837168	0.00089579	-0.000381538	-0.000291919	-0.000305069	0.0014465	-1.85773e-05	-0.000319883	0.000137469	-0.000729032	-0.00175711	0.000470386	0.000251789	0.000205726	-0.00208965	-0.000755256	0.000174691	0.000879441	0.000319949	0.000954371	0.00115246	-0.000441188	0.00128186	-0.000550598	-0.00168058	-0.00105503	-0.00248252	0.000872319	-0.000794089	-0.000561475	0.000159465	0.00266548	-0.00202745	-0.00255456	0.000139302	0.00147121	-0.0018627	-0.00216086	-0.00058369	0.00099602	-0.00164158	-0.000293909	0.00232728	-0.000366809	0.000223168	0.000718057	-0.000407711	-0.00236586	0.00439364	3.488937e-05	-0.00344743	-0.00257327	0.00150967	-0.00166206	-0.00127609	0.000466337	0.000447788	0.000490325	0.00170589	-0.000627294	6.0757186e-05	0.000273904	-0.000273646	-1.4667e-05	0.000162724	-0.000593531	0.000935516	0.000348721	0.000111419	0.00161413	0.00417394	0.000200124	-0.000527315	0.00086068	-0.000365648	-0.000364971	0.000340957	-0.00179735	-0.00137444	-0.00153768	0.00157944	0.000307008	-0.0012107	-0.000485289	0.00710416	0.0112406	0.0100648	0.0125792	0.0105628	0.000759378	-0.000670144	-0.00119434	-0.000495008	-0.000456456	0.000589676	-0.00218707	0.00131759	-9.72393e-05	0.00148868	-0.00287318	-0.00264268	9.322422e-05	0.00161054	-0.00218933	0.00265727	0.00671137	0.000191171	0.00196696	0.00262495	0.00494865	0.00181773	-0.000430885	0.0029996	0.0011213	-0.00238539	-0.000315594	0.0049924	0.000126456	-0.00106899	-0.000540508	-7.13866e-05	-0.00096141	-0.000556453	-0.000410191	0.00169056	0.000862071	0.000909694	0.000549335	-0.000342545	-0.000733135	0.000776174	-3.81398e-06	0.00076037	0.00241506	-0.000601927	0.000108069	-0.00119527	0.00391119	-0.00015489	-0.000130179	-0.000122454	-0.000815375	-0.00027173	-0.00160543	-0.00089601	-0.000355307	0.0016398	-0.00183579	0.000887564	-1.23061e-05	-0.000425002	-0.000356656	-4.73269e-05	0.000680868	-0.000216317	0.00220308	1.1949999e-05	0.000255554	0.000444553	0.000387891	0.000533712	-0.00236981	0.000323532	-6.7055e-05	-0.000171174	-0.000819703	-0.000771047	0.000440913	0.00194061	0.00241337	-0.00214581	-0.000862936	-0.000118225	0.000318953	-0.0015057	-0.000163777	0.000616941	0.000788326	-0.000949671	0.000627225	-0.000443331	0.000759517	-0.000439483	0.000156775	0.00293797	0.000297506	-0.00197041	-0.000252089	0.000967675	-0.000528597	-0.00144581	0.00298852	-0.000448268	6.5475884e-05	0.00145892	-0.0023184	0.000557392	-0.000241117	-0.00054248	0.00227075	0.000474477	-0.00142491	-0.00453819	0.000909723	-1.43893e-05	-0.000997129	-0.00129291	-0.00131758	0.000108453	-0.000232741	-0.000670388	0.000277863	0.000298367	-0.00089422	-0.000268574	0.000727005	0.000691578	0.000553119	0.00147141	0.000589291	-0.00174192	-0.000146078	0.000304841	0.0029267	0.00142877	0.000622424	0.000615326	-3.42031e-05	0.000928185	0.000641366	3.3765995e-05	0.00523161	0.000766074	0.00169023	0.000468745	0.000476781	-0.00068232	-0.000221626	-0.000978347	-0.00403162	-0.000513001	0.00122126	0.00262962	0.000245838	-0.000325047	-0.00306578	0.00278076	-0.000789249	-0.00136188	-0.000458396	0.00294279	0.00055651	-0.000624937	-0.000125905	-0.000865782	-0.00165719	0.000764304	0.00211176	-0.000244389	-0.0011709	-0.0012735	0.000712956	-0.00068038	0.000205193	0.00134912	-0.000148336	0.00222103	0.000729485	0.0002012	-0.000536256	-0.000894823	0.000961266	1.1256085e-06	0.00130295	0.00172375	-8.43401e-06	-3.21679e-05	0.00187692	0.000714246	-0.000395968	-0.00156754	-0.00379605	-0.000683053	0.00110858	0.00196518	0.000418823	-0.000678341	0.000223578	0.00143866	0.00387921	-0.000346281	-0.000741224	9.4301635e-05	-0.00120083	-0.00304639	-0.00180073	0.00208101	-0.00252293	-0.00176663	-0.000120309	-0.00070132	0.000480411	-0.000455225	-0.000301219	-0.00233107	-0.00171006	0.000755948	0.00190179	-5.58744e-05	-0.00124425	0.00400521	-0.00130523	-0.00113634	-0.0025155	-0.000484659	-0.00272358	-0.000374348	7.052347e-05	-0.000899439	0.000195255	-0.000982005	0.00248481	-0.00303767	0.000625009	-0.00153734	-0.000925595	0.00143287	-1.85276e-06	-0.00148964	-0.0014303	-2.54017e-05	-0.00130691	-7.47461e-05	0.000247538	0.000690789	0.00171273	-0.00156291	0.000290325	0.00117285	-0.000768519	0.00044344	0.000257543	-0.000666971	0.000240343	0.000587345	-0.000997985	0.000235165	0.00316474	-0.00306302	-3.37163e-05	0.000273374	0.0020199	-0.000334119	9.445441e-05	0.000233717	0.000639462	0.00108916	-0.00139663	-0.000628978	0.00117014	-0.00170729	0.00154964	0.000672534	-0.00137364	-0.00315934	-0.00177933	0.000752845	0.000129393	0.000556578	0.000758441	-0.00100484	-0.000971235	7.5280484e-05	0.000599595	-0.000404933	-0.00189719	-0.00233025	0.000414213	-0.0037992	0.00387029	1.8006544e-05	0.000685035	-0.000145941	0.000319989	-0.000769293	0.00139973	-0.00161529	0.000382073	-0.00111603	-7.69673e-05	-0.000383503	-4.20616e-05	0.000726512	0.000516059	-0.000280796	-0.000388744	9.8999444e-05	0.00086421	0.00196898	-0.00162035	-0.000607006	-0.000528785	0.00102238	0.000322909	0.00144	-0.000631321	0.00043725	-0.000318246	0.000901278	-0.000721745	-0.00118741	-0.000958025	-0.00122819	-0.00158019	-0.00204592	-0.00147283	-0.00288929	0.00155426	-0.000574224	-0.000120018	-0.000886567	-0.000216891	-0.000760941	-0.000105408	4.692731e-05	0.00113905	-0.00022477	0.00202222	-0.00153117	-0.000843286	0.000365788	-3.2372e-05	0.000732022	-0.00164609	-0.000162891	2.4743502e-05	0.000436125	-0.00189872	0.00122609	0.000802354	0.00252351	0.00137841	0.000993825	0.00100471	0.000540364	0.000409172	-0.00240251	0.000894437	0.00255002	0.00131729	0.00130782	0.000301998	0.000892983	-0.000232678	-0.000770578	0.000274512	0.00278047	0.000521697	-0.000730771	0.00122672	-0.000215627	-0.000476044	0.000513672	-0.00125922	6.3670836e-05	0.00117049	-0.00210263	0.000278942	-0.000427898	-0.000678114	-0.00130891	-0.000969312	0.00139591	0.000117504	0.00223257	0.000165925	0.0011783	0.000875228	-0.00010486	-0.00240833	-0.000257497	0.00148405	-0.000466835	-0.000921639	-0.00119375	-0.000899273	0.000548357	-6.75101e-05	-0.00469599	0.000123746	-0.000141687	0.00101503	0.000160694	-0.00073367	-0.00192787	-0.000783844	0.000864806	0.000728784	-0.000519393	0.000102135	0.000453712	0.000394485	7.331479e-05	-0.000155437	-0.000423384	4.64705e-05	0.00122769	-0.00115867	0.000211302	-0.00129053	0.0025509	4.9212977e-05	-0.000845449	0.00108012	-0.00114827	0.000843913	-0.000206278	0.000106052	0.00185405	8.79152e-05	-0.00212387	0.00177949	-0.00129592	-0.000562996	0.00103778	-0.000369784	-0.000791083	-0.00134347	-0.00104463	0.00169245	-0.000935165	-0.00241426	0.00119858	0.000393306	0.0001257	-0.000433495	-0.00153844	-2.8901e-05	0.00159371	-0.000717339	-0.000186359	-0.000620256	-0.000300504	-0.000159185	-0.000428624	-0.00147368	-0.000298937	0.000207014	-0.000944488	-0.00128148	0.000515906	0.00164093	0.000644661	-0.000986597	-0.000917997	0.000469789	-0.00171539	0.00217886	0.000847424	-0.00095814	-0.000882869	-0.00310652	-0.000927426	-0.0012739	-0.000595219	0.00103312	0.00495781	0.00321591	0.000414221	-0.00224192	0.000838475	0.00115185	-0.000439027	-0.00121614	0.00186816	-0.000444754	3.6791716e-05	0.00213479	0.00047432	-6.50835e-06	-0.00070625	-0.000756377	-0.00128274	-0.000847665	0.000997495	0.0020513	0.00127412	-0.00143864	-0.00110994	-0.00134048	0.000154253	-0.00110126	0.00240823	-0.003081	-0.000254555	0.000654425	-0.000568875	-6.58807e-05	0.000146553	-0.000261741	0.000182204	0.000144304	-0.000783811	-0.000331201	0.00103347	-0.000944046	0.00040799	-0.000250332	-0.0024745	0.00145274	0.00204417	-0.000895657	0.000913032	-0.00146048	-0.00109007	-0.00381375	-0.000952929	0.000266048	0.000722019	-0.000868149	-0.00319514	-0.000606582	-0.00168846	-0.00140375	-0.000573741	0.000705564	-0.000294008	-0.00317657	0.00446652	0.00193154	-0.00127635	-0.00108413	0.00130883	0.000122534	-1.56613e-06	-0.000433064	-0.000109655	-0.0019571	-7.58908e-05	-0.000987375	-0.000585556	-0.00019686	-0.000712265	-0.000653245	8.29475e-05	0.000440034	-0.000871021	0.000793535	0.00125173	-0.00211542	0.00128514	0.00422695	-0.00083381	6.312745e-06	0.00182532	0.0010241	0.000212791	0.000177994	0.00168288	-0.000527986	-0.000594883	0.000661751	-0.00107922	0.002165	-0.000955622	0.000313772	-0.00184908	-0.000166909	-0.000315638	0.000603129	0.00104379	-0.000317375	-2.18975e-06	0.000786674	0.000143759	0.000348703	-0.000601259	0.00108722	0.00138504	-0.000219686	0.000123247	0.00129758	0.001162	-0.000334116	-0.00104718	7.580706e-05	0.0029122	8.0196485e-05	0.000158375	0.00130887	-0.00231791	-4.78165e-05	0.00338163	5.604947e-05	4.0971987e-05	-0.000931124	0.000765247	-0.000690383	-0.000422075	-0.000988551	-0.00204142	0.000754373	0.00121929	-0.000999195	0.000728483	5.561041e-05	-0.000639719	0.000205901	0.000992364	0.000877016	-0.000267317	-0.00072706	0.000188851	0.00353435	-0.000633153	0.00113579	-0.0010148	-0.000581916	-3.2114e-05	-0.000653346	5.227831e-05	-0.000605637	-0.00111547	0.00114531	0.00422783	-0.000111755	0.00104354	-0.000348377	-0.000872674	0.000501467	-0.00145941	-0.000330013	0.00238512	1.9750978e-05	0.00067443	0.00048507	0.000612859	0.00073724	-0.00207962	-0.000304903	0.000664087	0.00143096	0.00258462	0.00208574	0.00358721	-0.000332864	0.000216525	0.00112744	0.000544715	-0.000586545	0.00288	-0.00364013	-0.0016522	-0.00036115	0.000152101	-0.000279464	-0.000315953	-0.0032431	-0.00011006	0.00193067	0.000166781	0.000676861	0.000930728	-0.000166715	-0.00137768	0.000632635	-0.00105537	0.00144202	-0.00160839	-0.000614859	-0.000224899	-5.30787e-05	-0.00106553	0.000591254	-0.000765515	-0.000142794	0.00145787	0.00127137	0.00231443	0.00102881	0.00246087	-6.42629e-05	0.000335191	-0.000589922	0.000928579	0.000814211	-0.000473465	0.000683293	0.000265459	0.000847454	0.00143312	-0.00157416	0.00185502	-0.000491656	-0.000840313	0.000122752	-0.00183789	-0.000502568	-0.00138316	0.00335041	0.0016724	0.00485859	-0.00105029	0.000131112	-0.00177641	0.000421936	0.000609563	-0.00186383	0.00104119	-0.000343359	0.000522089	0.0004573	0.000931028	-0.000142314	0.0016246	-0.000222813	9.8627606e-05	-0.000386889	0.000186635	-0.00104835	0.000274216	0.00119691	-0.00310711	0.000190746	-0.000557637	-0.000482808	-0.000998959	-0.00012398	-0.000408392	0.00135761	-8.34826e-05	7.846426e-05	-0.000506024	-0.000767046	-0.000447965	-0.000122222	-0.00025617	0.000317714	0.00148269	-0.0022193	-0.00059643	-0.000269503	-0.00105531	-0.00101967	0.0011974	-0.000729899	4.5398272e-05	-0.00162529	-0.00122252	0.00014432	0.00165953	4.877744e-05	-0.00124383	0.00014429	0.000139779	-1.60129e-05	0.00168364	-0.00493616	-3.81475e-05	2.2761149e-05	0.000623381	0.000942379	1.2521579e-05	-0.00123308	0.000356814	-0.00218727	-0.000704197	0.00118065	-0.00142313	-0.00243442	-0.000619841	0.0010977	-0.00327239	-0.000937037	-0.000208735	-0.000849361	0.000833429	-6.36766e-05	-0.000387199	0.00133948	0.000591486	-0.000765961	0.00258628	-0.000853969	0.00152968	0.000177682	0.0011342	-0.000783699	-0.000346112	0.000757368	-0.000286313	-7.95512e-05	-0.000157241	-0.000783437	0.00200898	0.000901217	0.00208085	0.000630598	-0.00213042	0.00063269	-0.000359609	0.00210752	6.5977088e-06	0.000368113	0.000246439	-0.000487979	0.00260759	4.6969435e-05	0.000625734	0.000144362	0.000246875	-0.0002215	-6.46747e-05	-0.000877864	-0.000463996	-0.000555358	0.000531713	0.000322405	-0.000554301	0.00062288	-0.00212219	2.0174652e-05	0.00039587	-0.000682138	0.0003951	0.00165352	-0.000310665	-0.00104965	-0.000327611	-0.000302853	-8.24255e-05	0.000820477	2.4741343e-05	0.000265833	-0.0010225	-0.00120718	0.00121969	-0.00165424	0.00104266	0.000437037	-2.83833e-05	6.8593574e-05	-0.000572743	0.000948577	-0.000257983	0.0017648	-0.000975277	0.00185169	0.000274415	0.00173165	0.00232063	-0.000455906	-6.59366e-05	0.000444106	-0.000147304	-0.00077361	-0.000173172	0.000922047	-0.000655667	-0.00090836	-0.00224798	0.000753733	0.00109612	-0.00124211	0.000866332	0.000135683	0.000615787	4.9608632e-05	0.00140553	0.00116536	-9.51817e-05	0.000703739	0.00202934	-0.000382428	0.001847	-0.000721774	0.000369508	-7.96118e-05	-0.000641976	-0.00158193	0.000115982	0.000239992	0.000563843	0.000376924	0.00081802	-0.000440694	0.00232242	-0.000350247	0.00151708	-0.000139392	-0.0014933	0.00153749	-0.000170224	0.000336614	-0.000231077	0.000167549	-0.000382574	0.00699045	0.00356744	0.000279484	-0.000408023	-0.00093874	-2.56633e-05	-0.000396628	0.000527526	0.000461697	2.0982922e-07	0.00146543	-0.000604813	6.96913e-05	2.2115497e-05	-5.15482e-05	-0.000857706	-0.00302634	-0.000682855	-0.000263257	-0.00133204	0.00129324	0.000155911	-0.00110902	0.000643753	0.000233424	-0.000149645	-0.00086861	0.000815735	-0.000608512	-0.000811873	0.00038169	-0.000387667	-0.000600629	-0.0012813	-1.22458e-05	0.000691925	-0.00100666	-0.000363696	0.00130478	-0.000305836	-0.00187223	-0.000541139	0.00103598	-2.14763e-05	0.00201573	0.0005776	0.000483554	-0.00146705	-0.00364036	-0.00127888	-0.00149205	-5.43812e-05	-0.000430766	0.00021224	-0.000441598	0.00115985	3.5977082e-05	-0.00139488	-0.000122817	-0.000432974	0.000190012	-0.000144974	0.000730678	5.5532913e-05	-0.000420595	-0.000679025	0.000822777	0.00144809	0.000658089	2.9743813e-05	-0.00215017	-0.000115175	-0.000271944	0.000686293	0.000999341	0.000707305	-0.000390911	-0.000407729	-0.00250757	0.00146736	6.56986e-05	-0.000172837	-3.25084e-05	0.00028152	-0.000334218	0.000196457	-0.000331729	0.00163337	-0.000273557	0.000132786	-0.00167069	7.691715e-05	0.00160144	0.00113087	-0.000660494	0.000324079	0.000438838	0.00106188	0.00204125	-0.000181451	-0.00111079	0.000114701	-0.000738232	0.000855119	-0.000419316	0.00131146	-0.0034718	0.00164272	0.00043445	-0.00264327	-0.00063802	0.00148055	-1.70755e-06	-0.000348308	-3.57553e-05	0.00193674	0.00054973	-0.000390965	-0.000916104	-0.00152986	0.00156294	-0.000905088	-0.000126006	0.000705876	8.7762244e-05	-7.02528e-05	0.000174797	-0.000287832	-0.000526438	-0.00068429	-0.000387087	-0.000954325	7.878706e-05	-0.000248823	-0.00169277	-0.000356371	0.00138612	-0.00186403	-0.00211129	-0.000844766	0.000519815	0.000369129	0.000749162	-0.000235213	-0.00325441	0.000749501	-0.00192016	-7.35587e-06	1.84568e-05	-0.0028832	0.000416533	-0.000405798	0.000237304	-0.00143393	0.0012202	0.00047673	-0.00038322	-0.00162835	-0.000164987	-0.000200612	-0.000864046	0.00163974	-0.00276128	-0.0002921	-0.00118102	-0.00176543	0.000298713	0.000959027	0.000465478	-0.00201201	-0.000456449	-0.000608188	0.000391154	0.00321581	0.0019494	-0.000956772	-0.000209509	-0.000921152	-0.000917025	0.0012604	0.000459905	-0.00138789	-0.000919111	-0.000701197	-0.000174098	5.5346638e-05	6.9311114e-05	4.2031068e-05	-6.1433e-05	-9.76982e-05	-0.000616393	-0.003374	-0.000692926	0.000246851	0.00118195	-0.000573725	-9.1305e-05	0.000206102	-0.000210165	-0.000959342	-0.000242389	-0.000581769	0.000603517	-0.00025628	-0.000286969	0.000660416	-0.000243553	0.00254359	0.00400085	0.000280188	0.0008316	-0.0029486	0.000290869	0.00121572	-0.00168664	-0.000132487	0.000483822	-0.000134002	-0.000775777	-0.000771926	0.00141005	4.4009317e-05	-0.000206564	0.000273927	0.000207939	-2.82434e-06	-0.000297067	0.000341202	-0.000448853	-1.03022e-05	-0.00180889	-0.000295466	0.000348332	-0.000984265	-0.000580876	-0.0010501	0.000571847	-0.000200411	-0.000174987	-0.000284211	-0.000135706	-0.000231314	0.00341619	0.000133455	-0.000338425	0.000654436	-0.00122223	0.00098043	0.00142925	-0.000617335	-0.000289988	-0.000144539	0.000967905	0.000248526	2.2065617e-05	8.490937e-05	-0.00236039	0.000658468	-0.000186052	-0.000228687	-0.00149928	-0.00166992	3.798188e-05	0.000961892	-0.000825174	0.000888898	0.000536108	0.000436852	-0.000856474	-0.000550463	0.000252056	-0.00102561	-0.000373067	0.000600236	-0.00355627	-0.00412247	-0.00166383	-0.000437433	-0.00119757	0.00318967	-0.000231251	-0.000476472	-0.000212405	-6.65284e-05	0.00240993	0.000106667	-0.000237762	0.00159622	-0.00432244	0.0018699	-0.00110324	-0.000257523	0.00109345	-0.000573075	0.00392036	4.9209186e-05	0.00152583	-0.00326249	-0.0027172	0.000808961	0.000155065	0.000475091	0.00145315	0.002746	-8.82966e-05	0.000602105	-0.00291358	-0.00312123	-0.000466937	-0.00165477	-0.000598103	0.000460148	-0.000191865	0.00183649	0.000169251	0.000515508	0.000146241	-0.000163399	-0.00508276	0.00118936	-0.000301468	0.000663782	-0.00510274	-0.00129759	-0.000654694	-0.0037886	0.00113088	0.00216348	-0.000385308	0.00103949	-0.000123576	0.000388878	-0.00050646	0.00176797	0.00210458	0.00189235	0.00234628	0.00102008	-0.000874145	0.00217196	0.00119321	0.0002984	-0.00134882	-0.000494282	-0.00344147	0.00120675	-0.000192305	0.000456888	0.00022316	0.000375596	-0.00159297	0.000121356	-0.000342397	0.00109575	-0.00194005	-0.00107722	0.0012083	-0.00321597	-0.00128686	-0.00158378	-0.00122779	0.000490836	0.00044154	-6.71429e-05	-0.00119257	-0.000208944	0.000758573	0.00055585	-0.0024739	-0.00135366	0.000494218	4.1939253e-05	-0.000860311	-0.00363133	-0.000796936	-0.000967131	-0.00405582	-0.00159163	-0.00119845	-0.00150809	-0.00259457	-0.00158285	-0.00143025	0.00544841	-0.000301221	0.00108979	-0.00209633	0.000744373	0.000531245	-0.000777939	0.000781869	0.0027415	0.00135557	0.00206162	-0.00252517	-0.000369238	-0.000293371	-0.00140602	0.00106714	0.00176513	0.000520576	0.00128722	-0.00185663	0.00570101	0.000154165	0.000610756	0.000282756	-0.0010118	0.00145972	0.00246462	-0.00160186	0.000741983	-0.00341538	-0.00175492	0.00328792	-0.00153182	-0.000420018	0.00320371	-0.000970406	0.000697324	0.00149789	-9.51687e-05	0.000741582	-0.00193052	0.00277044	0.00044053	0.00127215	0.00305154	-0.000823391	-0.00176594	4.825789e-05	-0.000365553	0.00178892	-0.00127384	1.44032865e-05	-2.09678e-06	0.00021183	-0.000213628	0.000275234	0.00185286	0.000940825	0.00178878	-3.10743e-05	-0.00155022	5.3170363e-05	-0.000719459	-0.00035734	-0.00164708	0.000842978	-0.0001432	0.00101388	-0.00261923	-0.000154069	0.000249184	-0.000427361	-0.000856686	0.0011952	-0.00038522	-0.00240542	0.000455529	0.000301386	0.00221126	0.000112016	0.000332773	-0.00267547	-0.000120964	-0.00190823	0.00116526	-0.000294447	-0.000212793	2.0640458e-05	0.000213634	0.000958804	-0.000165198	-0.000657678	0.00153835	-0.000482141	-0.000290574	4.1431405e-05	0.000359629	-0.00039802	-0.00154131	7.884793e-05	-0.000146248	-0.000907281	0.00140091	0.000750442	-0.000968709	-0.000585306	-0.000171191	-0.000448924	-0.00020991	0.00112413	0.00102391	0.000629693	0.000884383	0.00120978	-0.00147427	-0.000352052	-0.00163538	0.000363347	0.000835724	0.000403527	0.000411798	-0.00057315	0.000141978	1.6844366e-05	-0.00127796	0.00412343	0.0015248	0.000447551	-0.000961266	0.000436929	0.000957397	0.000588212	0.000622192	0.00274803	-6.7732e-06	0.00148457	0.00108489	0.00187797	2.3008723e-05	0.000441579	0.00246245	-0.00148889	-0.000949613	-0.000304278	-3.62831e-05	-0.00124125	2.8918674e-05	4.8760983e-05	-0.000421321	-0.00230757	0.000815455	0.00022926	0.000137464	-0.00227098	-0.00245573	0.000759417	-0.000291542	-0.00175226	1.0252277e-05	-0.00360866	-0.000187298	-0.00170134	0.00239197	0.000827776	0.000711258	0.000614085	0.000371968	-0.000753985	0.00175028	0.000139164	-0.00207484	-0.0003372	0.000168036	0.000250068	0.00158063	-0.00100288	0.00115903	-4.26425e-05	0.00137804	-0.000671901	-0.000189879	-0.000286847	-0.000517733	-0.00040777	0.000508293	-0.000376214	-0.000268918	0.000325752	0.000188237	-0.000356582	-0.000819479	0.000542658	-0.00185923	0.000557846	-0.000274028	-0.000124146	-0.00028791	-5.67258e-05	0.00127905	-0.00333126	0.000663592	0.00161741	-0.00123549	0.000231232	-0.00121898	6.188392e-05	-4.67635e-05	0.000441148	-0.00342381	-0.00217472	0.000660515	0.00063019	0.000834445	0.000763078	0.00017148	-2.23495e-05	-0.000410377	0.000892626	0.000399764	-0.00110645	-0.000124026	-0.00024631	-0.00250016	0.00365639	0.000426776	5.123719e-05	-0.00197218	-0.000428982	-0.00065574	-0.00096573	-0.00095933	0.000446773	0.00104528	-0.000316948	-7.53613e-05	-0.000335829	-0.000165608	0.000199416	8.268292e-05	-1.96273e-05	-0.000687374	-0.00123085	-0.000446755	8.060633e-05	0.00327402	0.00062939	-0.0011929	-0.000256567	0.00315826	0.00039427	0.00250669	0.000261105	-0.00262802	-0.00304833	0.000782851	-5.76725e-05	0.00152574	0.000242674	-8.16605e-05	-0.000285352	0.000412608	0.000776264	-0.000780724	0.00201602	-0.00026724	-0.00145149	-0.000220227	-0.00136517	-0.000100456	0.000994807	-0.00167851	-0.000376641	0.00059031	0.000983098	-0.00090131	0.000835166	-0.00114557	-0.000196409	-0.000603413	-0.00314822	-0.00295861	0.00543599	-0.00229277	-0.000534456	-0.000737393	9.194488e-05	0.000272545	-0.00110132	0.000212976	-0.00194593	0.000410626	0.000297892	0.00282112	-0.00124318	0.00196988	-0.00105703	-7.44188e-05	-0.000136154	-0.000126407	0.00183437	-0.000697031	0.000144062	0.0010108	-0.00237564	0.000645014	0.00218735	0.000172816	0.00124882	0.000271814	-0.000654695	0.000535214	-0.000473759	-0.00211125	0.000560335	0.0003888	-0.000406143	-2.183e-05	-0.000337411	-0.00186369	0.0004377	-0.000706146	-0.000234598	-0.00100571	-0.000568803	0.000208363	0.000441861	-8.04647e-05	0.00023972	0.000845161	0.000552249	0.00105237	0.000291433	0.00146966	-0.00173245	0.00240884	-0.00051193	0.000382993	0.000510183	0.000274936	0.0020845	5.8596757e-05	-0.00139616	8.737739e-05	-0.000672057	0.00010676	7.983081e-05	0.00125724	0.00133206	0.000678256	-0.000266448	0.000162601	0.000386591	0.00136007	-0.000797845	0.00313814	-0.000373639	0.000925018	-0.000501343	0.000594084	-0.00146792	-0.000616736	0.00028127	0.00267797	0.000274698	-0.00159142	0.00239179	-9.26623e-05	-0.00293391	-0.000749855	-0.000167498	-0.000293153	0.000514739	-0.00213819	-0.000305172	-0.000889488	-0.000151718	0.000188702	-0.0018034	0.000308197	-0.00126769	0.000260834	0.0027699	0.000856382	0.0012282	4.73192e-05	0.000351463	-0.00267739	0.000278047	-0.00169383	-0.000220916	-0.000395198	-0.00052566	-0.00230133	0.0015123	0.00142424	0.00122321	-0.000348722	0.000302852	-0.000116184	-0.00189481	-0.000199643	0.000245884	0.000483009	-4.21224e-05	0.00189496	-0.00176541	0.000687571	0.000363206	-0.0015643	0.0029817	-0.000250142	-0.00141621	0.000141724	0.00223719	0.000101667	0.000752255	-0.00145199	-0.000487205	-0.0011698	0.000431432	0.000646343	0.000845147	-0.000757449	-0.000308594	-0.000802953	-0.0021743	-0.00240061	-0.00035066	-0.00146681	0.000667008	0.00305379	0.00105085	0.00034791	0.00135275	-0.000992307	-0.000423855	0.000812841	0.00133872	0.00137597	2.7706628e-05	-0.000230066	8.197575e-05	0.00115783	-0.000246898	-0.000238407	0.000800795	0.00137386	0.000700498	0.000145478	-0.00174627	0.00146426	-0.000518753	0.000741092	-0.000381708	0.000422073	-0.000587603	0.00191492	-0.000199458	0.000160576	-0.00133967	3.0898518e-05	0.000612113	-0.000290098	0.00135433	-0.00121381	0.000265099	-0.00135467	0.000534793	0.000764365	-0.000829702	0.00121831	0.000195139	3.7074635e-05	0.000223033	-0.00032615	-0.000237829	0.000221657	-0.00250229	0.00031688	8.384304e-05	0.000492143	0.00327028	2.2443162e-05	-0.00204416	0.000245322	-0.00029066	0.000349514	0.000840423	0.000187922	-0.000684038	-0.000734042	-0.000951096	-0.00124221	0.000437609	-0.00145032	-0.000186559	-0.000984317	0.00178336	0.000925163	-0.00134274	0.000426353	0.00110954	-0.000447809	0.000563819	0.000839664	0.000453691	-0.000595558	-0.000233225	-0.000499873	0.000890857	0.000180866	-0.000459114	-0.000134506	1.2090001e-05	1.43404295e-05	0.000627546	-0.000511829	-0.000122857	0.000498381	-0.00240291	-0.00120786	-0.00237223	-0.000394784	0.000227813	0.00107484	0.000131664	-0.00145351	0.00169867	-0.00104122	0.000334464	0.00357874	-5.09602e-05	0.000967268	-0.00278682	-0.000539704	-0.000135422	0.000307679	0.00362916	0.000746112	-0.00273887	0.000941834	-0.00160822	-0.00228028	0.0028629	0.000892871	4.093195e-05	-0.00323165	-0.00136588	0.00114867	-0.00235199	0.000595868	0.0033796	0.00131561	0.00305826	-0.000799942	0.00171296	0.0019988	0.000917019	-0.000486935	-0.000879782	-0.000522417	0.000138778	0.000434794	-0.000232972	-0.00210519	0.000382391	-0.000356685	-0.000914638	0.000730724	-0.00233909	0.000375435	0.00243719	-6.71176e-05	0.00227102	0.000374733	-0.000432368	-0.00113139	-0.000101713	-0.000954415	-0.000480031	-0.0021561	-0.00241417	0.00034513	-0.0039254	0.00046481	0.000252575	-0.000642933	0.000285365	0.000503289	-0.00117725	-6.73309e-05	-0.000770418	-0.0011972	5.288159e-05	-0.00178457	-0.000257208	0.00011682	0.000511495	-0.00196325	0.00110841	-0.000356941	0.000390787	0.00203766	-0.00116737	-0.000311147	-0.00349527	-0.000343795	0.00145966	-4.04075e-06	-0.000669717	-0.00232692	-0.00114698	0.00117234	0.00173508	0.00254674	-0.000131689	-0.00182649	-0.000697333	-0.0026146	0.000316117	-0.000345626	-0.000745553	-1.62795e-05	-0.00115479	0.00242505	0.000170568	-0.000978443	5.2724696e-05	-0.00130925	-0.00145838	-0.00109661	2.1645515e-06	-0.00115281	0.00110031	5.2754112e-05	0.00132542	0.000384997	-5.25972e-07	0.000245802	-0.00118526	-0.00128779	-9.51508e-05	-0.000965756	0.00129743	0.000849044	-2.57948e-05	-0.000428652	-0.00184165	-0.00334218	-0.00142214	-0.000760521	-0.000880154	-9.90138e-05	0.000468824	0.00330699	-6.92195e-05	-0.000170433	-0.000251632	-4.15366e-05	0.00198406	-0.00158664	-0.00282998	0.000569448	0.000857443	0.000987967	0.00126156	0.000350436	-0.000471365	-0.00134191	0.000174195	0.00222141	-0.00128007	-0.000325139	-0.00256809	-0.00139119	-0.000855922	0.000510677	-0.000630757	-0.00352015	0.000752229	-0.00147585	-0.000685469	-9.13689e-05	-0.000441078	-0.00203112	0.00134994	8.112934e-05	-0.000258604	-0.000476872	0.00126169	0.000178405	0.00119728	0.00217413	-0.00217597	-0.00167158	0.000756039	-0.00108489	-0.000909033	0.00164003	-0.000248226	4.8541548e-05	-0.000469283	0.000100575	0.00294918	0.000590063	0.000478017	-0.000362221	-0.00179671	0.000136078	-0.000138609	6.496628e-05	-0.000238255	5.749735e-06	0.000102925	0.00214126	-0.000314792	0.000784904	6.726079e-05	-0.000423399	-0.000223605	-2.98626e-06	0.000766936	0.00160824	0.000423586	0.00131133	-6.95784e-05	-0.000353135	0.000357225	5.0591243e-05	-0.0015499	-0.000474773	-0.000863628	0.00141869	0.00016255	-5.174e-05	0.0016541	0.00153384	0.0010247	0.000266282	0.000657587	-0.000757734	-0.000342538	-0.00412529	0.000590128	-0.00243643	0.00229234	-0.000817368	-0.00110469	-0.000729073	0.00340286	-0.00151429	-0.000962232	-0.00137211	-0.00276251	0.000700136	0.000913172	-0.00112605	-0.00131083	-0.000445211	0.00235154	-0.0013465	5.9077516e-05	-0.000554194	0.00340289	-0.0026382	0.00151656	6.8257476e-05	-0.000860058	0.0020685	-0.000373308	-0.00179399	0.000361016	-0.00176363	0.00039478	0.000430199	0.00151471	-0.00177058	-0.000631942	-0.00414144	0.000739265	1.6297994e-05	-1.10208e-05	-0.00121777	0.000213528	-9.94966e-05	-0.000244656	-0.000672017	3.9621307e-05	-0.000263964	-0.000622101	-0.00175724	-0.00260535	-0.00289007	0.000203274	-0.000606392	0.000704792	0.000590493	-0.000461315	-0.000757011	-6.37166e-05	-8.54454e-05	0.000768417	0.00228409	-0.00164752	-5.4686e-05	0.00072251	-0.00065894	-0.000100626	-0.00150449	-0.00069324	-0.000193567	0.000627154	0.000474156	-6.55693e-05	0.000717356	-0.00108414	-0.000592527	0.000631917	0.000443838	0.000192842	0.00107449	0.00157758	-0.000866146	-0.00115416	0.000763779	0.00245003	0.000336736	0.000618546	2.3450604e-05	0.00303922	0.00120971	0.000249983	-0.00194541	-0.0016851	-0.00127297	-0.000745458	0.000118527	0.00212425	-0.000570967	-0.000944814	-3.16827e-05	0.000477267	0.00059579	0.00151758	0.000961953	-0.00171432	-0.000691771	-0.00268991	0.00244044	-0.00144655	-0.00182859	-0.000300063	2.4778708e-05	-0.000145196	-0.00229473	-0.00123856	-0.00259714	-0.0030032	-0.00217524	-0.00162766	-0.00124783	-0.000245841	-0.00505513	-0.00564048	-0.00738613	-0.00320018	-0.00203144	0.00233404	0.00483805	-0.0025405	-0.0005638	-0.00139345	-0.000971793	0.000362575	0.000381764	-0.00162566	0.0013139	-0.000686134	-0.000912864	0.000624979	0.000473608	0.000418818	0.0026356	0.000110694	0.00496598	-0.00249029	-0.000348474	0.00289791	-0.00155171	-0.000234422	-0.00293343	0.000261852	7.5548436e-05	0.00177051	-6.03471e-05	0.00356731	0.00103541	-0.00216232	-5.91429e-05	-0.00024926	0.000257909	-0.000273062	0.00222597	0.000712482	0.000332327	0.00145456	0.000798049	0.00370518	-0.00151478	0.00906644	-0.000501376	0.00137144	0.001895	-0.000902672	0.00215707	0.000186729	-2.42293e-05	-0.000779108	-0.00218104	-0.00012595	-0.00201441	0.00236047	-0.000290153	-0.000129058	-0.000649668	-0.000119765	0.000614745	0.000286411	0.00245052	-0.000230097	0.000253871	0.000302068	0.000296862	0.000518591	-0.000711329	-0.000797053	-0.000249788	-3.25324e-05	-0.000998413	0.00225752	0.000874095	0.00022868	-0.000185262	0.000597436	-0.0034304	-0.000342037	0.00023987	0.00127389	-0.000301283	0.000238837	0.00153641	0.000101859	-0.000443626	-0.00149853	0.00169116	0.00470883	-0.00113541	-0.00294895	0.00081767	-0.00012521	0.000485903	-0.00358574	0.00394822	0.00117441	0.00255365	-0.000218535	0.00150713	0.000535214	0.00122267	0.000578937	0.00273982	-0.000722632	0.00174588	-0.00100744	0.000402744	-0.00126761	-0.00214065	0.000590776	0.000541656	0.000650826	0.000676642	-0.000435779	-0.000806429	0.000387325	-0.00265042	0.000163412	2.2147888e-05	-0.000802911	-0.000268474	0.000397197	-0.00111327	-3.46411e-05	-0.000317892	6.15557e-05	-0.00158637	-0.000485651	-0.000285324	-0.00181306	0.000810087	0.00102991	-0.000208236	-0.000382039	0.000137265	-0.000839154	-0.000153567	0.000838412	-0.00383199	0.000385665	-0.000833215	4.8558224e-05	0.00102903	-0.000124146	-0.00129686	-0.000536516	0.00138024	0.00118712	-0.00279165	0.00010248	-1.95758e-05	0.000478901	-0.000902599	-0.00183027	-0.000623342	-0.000447165	0.000298987	-0.000655571	-0.00019532	-0.00236138	-0.000231992	-0.000347127	-0.000966508	-0.00313446	-0.000786465	0.00109507	-0.00157186	-0.00219766	-0.0011698	0.00050452	0.000374715	0.00152854	-0.000438241	0.000592508	0.000815882	0.00115066	0.00112028	0.00270098	-0.000836379	0.00111106	0.00338186	0.0011124	0.000715964	0.00085857	-0.000451845	-0.00293223	0.00172562	-0.000703998	0.000908551	0.0006746	0.000835406	-0.00113992	0.000107608	0.00145789	0.000523708	-0.000389879	0.000467108	0.000116765	0.00145095	0.000873861	0.000495252	-0.00115555	-0.00100612	0.000648063	0.000681081	0.000801197	-2.81873e-05	-3.6764e-06	0.000144803	0.000995361	0.000406743	0.000121599	-0.00139075	-0.000433537	-0.000157766	-0.00127691	0.000108264	-0.000687907	0.000401363	0.000276335	0.00322525	-0.000220346	-0.00135198	-0.00379931	-0.00140049	-0.00131524	-0.00159615	3.7175483e-05	-0.00110734	0.00175857	0.00129857	-0.00108214	-0.000977932	-0.000421043	0.000198324	0.00145846	-0.000891871	-4.50664e-05	-0.00155533	-0.00157439	0.000697035	0.000651646	9.326832e-05	-0.000492977	-0.000174334	0.000647303	0.000601914	-0.00147148	-0.000820845	-0.000430485	0.00141176	0.00095751	3.7685077e-05	-0.000751564	-0.000720339	-0.000514618	0.00021074	0.000445914	-0.0004252	0.000453527	0.000759374	0.000448886	-0.000130316	0.00112528	0.00110602	0.000281816	-0.00114423	-0.0014876	0.000321263	-0.00313208	-0.00241007	0.00196552	0.000742156	7.529339e-06	-0.000211273	2.2576813e-05	0.00115799	-0.000360507	-0.00176454	0.00137486	0.00380681	0.000817608	-0.000429329	0.000936347	-0.000315398	-0.000741055	0.000225213	0.000462168	0.00140619	0.000438969	-0.000542365	0.000585862	-0.000118332	-0.00181106	0.000157515	0.000779131	-0.00098968	0.00099894	0.000973216	0.000573442	-0.000483315	-7.7512e-05	-0.00072347	0.00215465	-1.55366e-07	-0.000977948	-0.00046649	0.000919334	-0.000560755	0.000444318	0.00163852	-0.00029748	0.00113217	0.00117663	-0.000220775	5.989823e-05	0.00399486	0.00346432	-0.00101135	0.00124446	0.00048871	-4.04675e-05	-0.000234693	-0.000131071	0.00184814	0.0004532	0.00193517	-0.000423551	-0.00259265	0.000491707	-2.89017e-05	0.00170044	0.000775197	-0.00101089	6.598056e-06	-0.000207407	0.000709779	-0.00158264	-0.00448698	-0.000148798	-0.00128985	0.00242184	0.0016319	-0.000449046	-0.00145102	-0.000398285	-0.00132132	-0.0018859	0.000498531	-0.000381449	-0.000623999	-0.000533208	0.00059419	0.00131004	0.00169362	-0.00232154	-0.000602256	0.00103565	0.000692954	-0.000751254	0.000444674	0.000643288	0.000662148	9.026082e-05	-0.000179283	0.000194514	-0.000439058	-0.00013521	-0.00075237	-1.36227e-05	0.000370206	-0.00106934	0.000380879	0.00169518	-0.000697216	-0.000923034	-0.000239499	-0.000637117	-0.00106873	0.00125766	-0.000175688	-0.0019238	0.000659037	-0.000858722	-0.00148779	-8.61734e-05	-0.00661087	-0.00104196	-0.00297312	0.000429412	0.000902457	0.000964657	0.000370364	0.00180092	4.217966e-05	-0.000638228	-0.00255057	-0.00171173	0.0025523	0.00041997	8.712242e-05	-0.00095261	0.000185411	-0.000712086	-0.00190519	-0.000118232	-0.000159653	0.000914071	-0.000202454	0.00182773	0.000412622	-0.000675132	0.00254122	0.00305662	0.000478875	-0.00153987	0.00152011	2.4337547e-05	-1.58624e-05	-0.00117783	0.00161819	0.00152484	-1.76461e-05	0.000497955	-0.000677539	0.000852612	0.000570278	0.00218973	-0.000816239	0.000159626	-0.000329264	-0.000904038	0.000646351	0.00145637	-0.00149538	0.000446489	-0.000216065	0.00230354	0.00111966	0.000225295	0.00127334	-0.000174818	0.000338513	0.000582371	0.00277646	-0.00184667	-0.000201619	-0.000514857	-0.000615339	0.00126067	0.000173049	0.000210274	-3.081e-06	0.00113066	-0.000439093	-0.0032001	-0.000175812	-0.000617196	0.00136398	-0.00135112	-0.000104785	0.000194232	-0.00164819	0.000681872	-0.000756982	-0.000355976	-0.00146175	0.000429256	-0.00277903	0.00201785	0.000958418	6.712354e-05	-0.0023018	0.000600409	-0.000529053	0.000247916	0.000146789	0.000134484	0.000193989	-0.000654175	0.00111679	-0.00064862	0.000392375	0.00254204	0.000199729	-0.00212563	-0.00227544	-0.00382816	-0.000993788	0.000487565	0.000208427	0.00123728	-0.00347095	-0.000353917	-0.00344661	0.000245825	-0.00299737	0.00049435	1.9800638e-05	0.00157347	0.000541475	-0.00214135	0.00130379	-0.000484454	0.000550054	0.000375507	0.000614342	0.00167832	0.00194823	5.1167088e-05	0.00134194	-0.000534635	-0.000311944	-0.000309227	0.00112949	0.00139406	0.000224502	-8.6393e-05	-0.000628645	-0.00141716	0.00445914	-0.000269603	0.000790328	-0.00020363	-0.00173889	0.00129805	0.00566144	0.00254579	-0.000412333	-0.00201315	6.409303e-05	-0.000639273	0.00026842	0.00128551	-0.000189793	0.000101543	-0.00179747	0.000216225	0.000370276	-0.000947753	0.00119507	-0.000395611	-0.000336526	0.000413815	0.000530173	-0.00167177	-0.00116577	0.000242472	-0.00206038	-0.000318981	-0.000309988	0.0010531	-0.00288141	-0.000178308	-0.00121992	0.00144514	0.00144189	-0.000806645	0.000216348	-0.000606261	-0.00255744	-0.000462778	-0.00201302	4.168517e-06	-0.000543647	-0.000120808	0.000698308	0.00192773	-0.00113961	-0.000168835	0.00292068	0.00116786	-0.000524508	0.000858995	0.000706156	0.000500304	0.000449858	-0.000968372	-0.00155024	-0.00100681	0.000732917	-0.00122618	-0.00102107	-0.000997382	-0.00195993	0.00686258	0.00274271	-5.46879e-05	-0.000263305	-0.0027281	-0.000462481	-0.000349228	0.000250426	0.00136087	0.000142457	-0.000606187	-0.000300939	-0.00215202	0.0012826	-0.00253923	-0.00138604	0.00121485	-0.00186102	0.000652808	0.00171178	-0.000186532	0.00067529	0.000558387	-0.000137577	-0.00140403	0.000256367	-0.00113117	0.00016627	-0.000761688	-0.000229028	-8.34116e-05	-0.0022327	-0.00105227	0.000658307	-0.000557282	-0.000871891	-0.00172221	0.000236022	-0.000525947	0.000315663	-0.000352742	0.000335507	0.000593479	-0.00170533	0.0012778	0.00132003	-5.57436e-05	0.000262287	-0.00252597	-6.45373e-05	-0.000624503	0.000264368	0.000799835	0.000139857	-0.00532528	-0.00163052	-0.00212369	-0.000155465	0.00159366	-0.000458302	-0.00149305	-0.00127994	0.00329013	-0.00203401	-0.000218512	-0.000744473	-0.00120053	0.00248895	0.00143564	0.00334993	0.00165652	0.000827698	-0.00165823	-0.00088327	0.00154465	0.000978893	0.00167134	-0.000858258	-0.000231626	-0.00016018	0.000152262	0.00100306	0.000185574	-0.000618779	0.000876394	-0.000161155	0.000589044	2.7995535e-05	0.000156906	8.36486e-05	-8.5775e-05	-0.000348123	-3.17303e-05	0.000754636	-0.00194017	-0.00102478	0.00147968	0.00154441	-0.000207782	0.00269494	0.000208484	-0.00289397	-0.00143881	-0.000689281	-0.00210445	-0.000235625	-0.000387947	-0.00110581	-0.00181406	-0.000842378	0.00148295	0.000127661	0.00120132	0.000868861	0.000705449	-9.52284e-05	0.000549521	0.00186036	0.00118434	-0.00128166	0.00104448	0.00012578	0.00039309	0.00289054	0.000208832	-0.000209344	-0.000162321	0.00124147	-0.000369714	0.000522956	-0.00199789	0.00209954	0.000296679	-0.000757882	-2.62026e-06	-0.000258691	3.4227538e-05	0.000930753	0.00254336	0.00173362	-0.00152774	0.00142446	0.000325635	-0.00113751	0.000157306	-0.0027389	0.000364037	0.000737676	-0.00157157	0.00258315	0.000461292	-0.00021411	-0.00200282	-0.00090929	0.000895424	-0.0017762	-0.00117745	-0.00208576	0.000246375	0.00215596	-0.00171315	0.000258519	0.00145653	-0.000290395	-6.08414e-05	3.9721825e-05	-0.000804557	0.00111338	0.0010468	0.000705805	-0.000908561	-0.000760481	-0.000767178	0.00213532	-0.00197719	-0.000544163	-0.000145252	0.000497585	0.000878021	-0.000113319	-0.00260605	-0.000264733	-0.000386108	0.000127685	-0.000192226	-0.000387322	-0.00136792	-0.000123374	0.00117307	-0.000908904	-0.00444663	0.00147529	-6.40649e-05	0.000128465	0.00159865	-0.00136142	0.00214965	0.000143734	-0.00188785	-0.00124352	-0.00176029	-0.000268576	-0.000675652	0.00111436	-0.000689267	-0.00341968	0.00292608	-0.000330022	-0.00201729	0.000303604	0.000909987	-0.0010343	0.000319677	0.000915206	-0.000306476	-0.00224802	-0.00152374	-0.00104743	-0.00234515	0.000617143	0.000357733	0.0001747	0.00272724	-0.00160025	0.00216777	0.000582508	0.00170414	1.0047083e-05	-0.00130375	-0.00327386	0.000215048	0.000310427	0.000813725	-0.000228546	-3.52004e-05	-6.66383e-06	0.00110119	0.00259116	-0.00136625	-0.000571178	0.00165281	0.00619799	-7.34278e-05	0.00148547	-0.00017567	0.000283254	0.000531869	0.000477679	0.000752004	0.000276377	-0.00011367	-0.000271062	0.000935997	-0.00239329	-0.00101113	0.00525894	0.000847626	-0.0012835	-0.00113934	-0.00147924	-0.000831148	0.0014055	0.000478926	0.00564128	0.00077809	0.00100992	0.000481712	-0.0013045	-0.000853838	-0.000174132	-0.00230814	-0.000156701	0.000292139	-0.00160674	-0.000311423	-3.54442e-05	0.00019427	-0.00119706	-0.000893456	0.00060512	-0.00127557	0.0014902	-0.000367854	0.00109117	-0.00285479	-0.000824197	-0.000266895	0.00167535	0.000836736	-0.000685636	0.000653801	-0.000225804	0.000163459	-0.00064659	-0.00119537	8.386871e-05	-6.68652e-07	0.000153674	-0.00129527	0.000216733	-0.000414079	0.000702293	-7.7822e-05	-0.00333452	-2.91197e-05	-0.00203383	-0.00252179	0.00026691	0.000489916	-0.000601618	-0.000533743	-0.0012852	0.000249436	0.00190947	-0.00131684	0.000779278	0.000327024	-0.00128632	0.00290836	0.000783795	-0.00131445	-0.000913612	-0.000270786	0.000263776	-8.55202e-05	-0.00183799	0.000324046	-0.000622738	-4.09689e-05	0.00059288	-8.52839e-05	0.000104356	3.6731377e-05	-0.0016473	0.000950218	0.000116018	-0.000678118	0.000191888	-3.21771e-05	-0.00150715	0.000648167	0.000736352	-0.000189934	0.000563629	-0.00259833	-8.0699e-05	-0.000666809	-0.000956524	0.000166521	0.000170746	0.000791908	0.000202402	0.000243788	-0.000503866	-0.000389286	0.000386674	-4.82894e-05	0.00205605	-0.000180651	0.000513349	0.00107199	0.000350424	-0.000313283	0.00434703	-0.000129292	0.00131979	6.383821e-05	-0.00246093	0.000359629	-0.00140868	-1.04856e-05	-0.000155914	-0.000809949	-4.51569e-05	0.000470404	-0.00110092	-0.00202619	-0.00177701	0.000808189	0.000346997	0.00439496	-0.00112221	-0.000150696	0.00144054	-0.000454145	0.000782258	-0.00241977	0.000264681	-0.000530324	-0.00254951	2.875903e-05	-0.00157949	-0.00517243	-0.00253809	0.000115994	0.00143545	0.00252979	-0.00336684	-0.00130056	0.000310767	-0.000864724	0.000207793	0.00483659	-0.000705406	0.000884925	0.00274257	0.000922297	0.00334305	0.00132403	-0.000285418	0.000832075	-0.00108922	-0.00141026	-0.00261082	-0.000980066	0.000442838	-0.000502066	-0.000371643	-0.00278805	0.000977478	0.00077713	0.000110726	0.000107998	0.000192288	-0.000841447	0.000582654	0.000777967	-0.00138968	-0.000399125	1.7801382e-05	-0.000191048	-0.000219778	-0.0010394	-0.00090348	0.000327312	0.0017875	-0.00224863	0.00306977	-0.000235061	0.000405611	0.00111226	-0.000134287	-0.000612616	6.292592e-06	0.0011696	-0.000414737	-0.000264518	-0.000115574	-0.000967738	-0.000427537	-0.000113277	-3.49271e-06	-0.00141825	0.000745531	0.00020158	0.00176449	-0.00137194	-9.06216e-05	-7.7847e-06	-5.58365e-05	0.000629378	9.896024e-06	0.00190558	-0.000878435	0.00141878	-0.000103681	-0.000537844	-0.0013555	0.000744935	0.000417791	0.000308036	0.000724917	-0.000529671	-0.000677325	-0.00136045	-0.000344982	0.000790976	0.00187183	-0.00199542	-0.00102726	0.000735512	0.000871882	0.00022267	0.000497327	0.00194228	0.000987056	-0.00145434	-4.51778e-05	-0.00119246	0.000121272	-0.00126551	0.000277754	-0.000792429	0.00104668	0.000284202	8.151896e-05	0.00131727	0.00157315	-0.00188923	0.000547074	-6.00834e-05	0.00114664	-0.000812883	-0.000701048	0.000658874	0.000423585	0.000391345	4.1280062e-05	-0.00321916	-0.00069756	0.000220626	-0.000900273	0.000553329	-0.000126343	0.000468711	0.00143476	-0.00205998	-1.5964e-05	-0.00242515	0.000307005	0.00118588	0.000389558	-3.63041e-06	-5.88045e-05	0.00154324	0.000288639	8.675177e-05	-0.00161776	-4.98774e-05	0.000324585	-0.000579568	0.000142467	-6.18052e-05	-2.18466e-05	-0.00103831	-0.000201131	-0.00145895	0.000791391	0.000757164	-0.000193705	-0.000647368	0.000364481	-0.000622036	-0.000322793	-0.00115675	0.000312227	-0.00312051	-0.000509383	0.0016078	-6.71213e-06	0.00195952	0.000292581	-0.0002933	-0.00044205	0.000217951	-0.00229632	-0.00285347	0.000425315	0.000641854	0.000541548	-0.00465849	0.000691938	-0.0017868	-0.00198523	-0.000508583	-0.00166805	0.00494926	0.000576744	6.722729e-05	-0.00109378	0.0027202	0.000310927	0.00013928	-0.000754386	-0.00278519	0.000626732	0.000161278	-0.00087176	0.00159933	-0.00295046	0.000124238	-0.000399564	-2.72709e-05	-0.00193962	-0.000938988	-0.000512193	-0.0011873	-0.00172767	0.00205529	-3.17981e-05	-0.00114912	-0.000738504	-0.000563284	-0.000397625	0.000499758	0.000603049	0.000420923	-0.000188681	0.0001958	0.000116885	0.000151821	0.000122543	0.000451035	-0.000474778	0.000137105	0.001362	-0.00124826	-0.000683377	-0.000800626	-0.000176584	-0.00565385	-0.00169838	-0.0005937	-0.00165909	-0.00132118	-0.00123594	-0.00015551	0.0012809	2.3206305e-05	0.00430076	-0.000997401	-0.00148958	0.000691851	0.000271819	0.00247182	-0.00130038	5.2342957e-06	-0.000645546	-0.00515532	-5.66188e-05	-0.000749066	-0.00118578	0.00395191	0.000337977	-0.00202932	2.0333915e-05	0.00365583	0.00382407	0.000125375	-0.000706704	0.000214966	0.000898289	-3.94171e-05	0.000534248	-0.000495897	-4.88398e-05	0.000338558	-0.000160834	0.00172247	-0.0016135	-0.00237512	-0.00131748	-0.000279401	-0.00047127	-0.00224864	7.104914e-05	-0.000903953	-0.00124604	-0.000221086	-0.00146344	-0.00343514	-0.00115296	-0.00112464	0.000438009	-0.000381173	0.00116545	-0.00187394	0.000563792	-0.00012438	0.00271194	-0.000876695	-0.00173975	0.00112158	0.000622748	-0.00119429	0.000247526	0.000635665	0.000124046	0.000319602	0.000879439	0.000574829	-5.91409e-05	0.00178085	0.000589828	3.9441682e-05	7.864226e-05	-0.000290079	0.00143603	-0.00248188	-0.000167702	-0.00116012	-0.000238101	-0.00151981	0.00104525	0.00553106	0.0016767	0.00219696	-0.00148435	0.000101919	0.00269128	0.000368353	0.000931605	-0.000202585	0.000312746	-0.000100726	-0.000206384	0.00194361	0.00378785	0.00141935	-0.00046366	-0.000854367	-9.62076e-05	0.00074118	-0.00145903	4.4656954e-05	-5.79931e-05	0.000118697	0.000295486	-0.000170584	0.000291717	0.00105483	-0.00030464	0.000303378	-0.0018729	0.00078947	0.000306464	-0.00170898	0.000688826	-6.20007e-05	-0.0026062	-0.000815737	-0.00258879	-0.000684144	0.00185274	0.00147952	-0.000321077	-0.000949046	0.000151214	0.003098	0.00229715	0.000847126	0.00046513	0.000357319	7.771928e-05	-0.000557644	0.00155191	0.000113226	0.000527919	-0.000640664	0.000157756	0.000287739	0.00267026	-0.000871112	-0.000289991	-2.75762e-05	-0.00140954	-0.000332429	-0.000268009	-0.000823424	0.00279113	0.00226695	-0.00101105	0.00172655	0.00153161	-0.00175932	-0.00109313	0.00265273	-0.000421898	0.00123496	-0.00099106	0.000910027	0.00143705	0.000761316	-9.14329e-05	0.000290601	-0.000180398	-0.000314192	-0.000437657	-0.00264229	-0.000412593	0.000245123	-0.000159923	-0.00290718	0.000359024	0.000122905	0.00166443	-0.00184889	0.00165153	-0.00109897	0.000796122	0.00254803	-0.00140167	2.4599842e-05	0.000349139	-0.000158035	-0.0011047	-0.000413378	0.000523822	0.000465194	-0.000541756	0.000212987	-0.000948818	-0.000216022	0.000763638	-0.000140362	0.000393199	0.00793663	-0.000426207	5.060325e-05	-0.00327152	0.00267809	-0.00140582	-0.00133378	0.000827321	-0.000332345	-0.000961803	-0.000627849	0.00124129	-6.20513e-05	-0.000508864	0.000524081	-1.19776e-05	-0.000157366	-0.00052656	-0.000435739	-0.000507917	0.00271638	-0.000586295	0.000221412	-0.00415213	0.000449177	-0.00019648	0.00253428	0.000632838	0.000854199	-0.00348288	-0.000240142	0.000628416	-0.000790258	-0.000456357	-0.00332718	-0.000964514	-0.000250649	0.00202089	0.00112429	-0.00076541	-0.000636525	-0.00121732	0.00193431	0.00134168	-0.00163044	0.00413099	0.0011814	0.00100125	0.00261845	0.00156222	0.00525404	0.000678988	-3.20743e-08	0.000704456	0.000208647	-0.000684929	-0.000864203	-0.000536958	0.0011715	0.00372278	0.00028244	-0.000302041	0.000125835	-0.000553868	0.00230591	0.000213641	0.000465045	-0.000671067	0.00028837	0.000562694	0.0017442	-0.000830388	0.00228787	-0.00067985	0.000131881	-0.00390347	-0.00065552	-0.000470886	-0.00304244	-0.00374042	0.000628605	0.00138716	-0.000174694	0.00324063	-3.07631e-05	-0.000275639	-0.000429105	0.00523211	2.2823908e-05	0.00200659	0.00155918	0.000372388	-0.00315631	-0.00190663	0.000510456	-0.000124443	-0.000308526	-0.000372086	0.000646412	-0.000217246	0.00203131	0.00116078	-0.00135846	-0.00102138	-0.00018888	-0.00194691	0.000369292	0.000445855	0.000681254	0.00161042	0.00311939	0.000747662	8.56137e-05	0.00059528	-0.000554548	-0.000636408	0.00138284	-6.85484e-05	-0.000930662	0.000458461	0.000161378	-0.000127137	-0.000296389	0.000230696	-0.00161745	0.00111137	-0.000110716	-0.000440433	-0.000238595	0.00109027	0.00192495	-2.47874e-06	0.000618291	0.000122902	-0.000647479	-0.000930594	0.00059497	0.000571105	0.000576596	0.000130685	-0.000511894	0.00319905	0.00089477	-0.000999445	-0.000779372	2.7693519e-05	-2.60769e-05	-0.000152246	-0.000514585	0.000522251	-0.00103442	-0.000256917	-0.000275364	-0.000307299	-0.00161705	-0.00159831	-7.67599e-05	0.000174804	0.00100862	3.0891173e-05	-0.000300765	-0.00171786	-0.00111075	0.000105474	-0.00135372	-0.000278741	-0.00158795	-0.000519091	0.00272007	-0.00106292	0.000567375	-0.00116866	0.000278465	-0.000664446	0.00124724	0.00151722	-0.000154621	-0.000668767	0.000671381	-0.000447071	0.00220403	0.000354276	0.000323292	0.000404354	0.000788599	0.000261793	-0.000889314	-0.000258213	0.000905969	-0.000946555	0.00197096	0.000592796	-0.00141778	0.000355367	0.000102709	-0.00102421	-0.000338443	-0.000450134	-0.000326664	-0.00013517	-6.02906e-05	-0.000987806	-0.00242395	-0.000377064	-0.00138457	2.0839965e-05	0.0012549	-0.000158434	-0.000171274	0.00219391	0.000667407	0.000348926	-0.000371392	-0.00157094	0.000241451	0.00155445	-0.000421039	0.00190616	-0.00112458	-0.00204578	0.00158954	0.000333107	6.893982e-05	0.00035402	-0.00087287	2.2452903e-05	0.00172459	-0.00074592	0.00127383	0.00178421	-0.000115196	-0.000759522	0.000454187	-0.00105338	0.00143347	0.000429528	-0.000720189	-0.00136935	-0.000814667	0.000904979	0.000354874	-0.00122894	-0.00222409	0.00231922	-0.000166653	0.00182065	-4.60692e-06	0.000423245	-0.00173239	-0.000687525	-0.000133836	0.000270411	0.000501937	-0.00129001	-0.000733253	0.00164751	0.00155346	-0.00141587	-0.00104234	-0.00265339	0.00395176	-0.00190094	-0.00025544	0.00208376	0.000818591	-0.00159646	0.000545012	1.921401e-05	-0.000498574	-0.000893949	0.00017124	-0.00104749	0.00033248	6.611461e-05	0.00049058	6.5450644e-05	-0.000756698	-0.00276968	-0.00283007	-0.00161379	-0.000281531	0.000941104	-0.0017851	-0.000968711	-0.000748313	-9.33026e-05	-0.000263852	-0.00112009	0.00233716	-0.000280778	-0.00129174	-0.000326073	-0.00118342	0.000138031	0.00153176	0.000582518	0.000210128	-0.000492115	9.9219185e-05	0.000116902	-0.00131172	0.000137981	0.0016747	0.00016444	-0.000818614	-0.000208117	0.00214661	0.000687273	0.000739609	0.00136949	-0.0016898	0.00225347	0.00124612	-0.000473103	0.00147302	0.000175718	0.00155345	0.000971951	0.000437648	-0.000675802	0.00130628	0.000316626	-0.000514349	0.000581645	-2.79968e-05	0.000341932	-7.35568e-05	0.00114227	-0.000191825	-0.00111572	-0.000604358	-0.00118425	-0.000347432	-0.00106506	-0.000346739	-4.45361e-05	-0.000957757	-0.0007451	-0.000251867	0.000590289	0.00303217	-0.000217945	0.00104784	-0.000272083	0.000755918	-0.002949	2.4351337e-05	0.000198141	0.000599383	-0.000633401	0.00381104	-0.000833046	-0.000224531	0.000287272	0.000946188	0.0013105	0.000926796	0.000551365	-0.000209504	0.000483	-0.000559696	0.000526471	0.00339634	-0.000356236	-0.000371153	0.000726613	8.5780695e-05	-0.000471514	-0.000316109	0.00209276	-0.000685474	0.00069621	0.000490454	-4.35632e-05	-0.000518997	0.00498176	-0.000547364	0.0011237	0.00053742	7.237887e-05	-0.000317464	0.000122112	0.00020743	-0.000735699	-0.00103547	0.000652359	0.000462949	-0.000122951	0.000234039	-0.000522628	-0.00185997	0.000471725	-0.000299954	0.00115877	0.000613395	0.000474287	0.000431557	-0.000857111	0.00196247	0.000917744	0.00225215	0.00101032	4.1656283e-05	-0.00132635	-0.000602533	-8.10816e-05	-0.000312323	-0.000957253	-2.14635e-05	0.00106224	0.00145875	0.00275942	-0.000115505	-0.00021671	0.00193829	0.000519815	0.00150657	0.00255337	-0.00291426	-0.000210888	-0.00112339	-0.00453188	0.00116659	-0.000760259	0.0013135	-0.00263173	0.00026521	0.00411935	0.000423864	-0.000856826	-0.000633728	-0.000578063	-0.0036177	-0.000182555	0.00092444	2.6417187e-05	0.00105648	0.00183345	4.102375e-05	0.000470096	0.000628162	0.00122643	0.000425553	1.0232432e-05	1.8044608e-05	1.4971293e-05	0.000121674	0.000124393	0.000404758	-0.000954088	-0.000909662	-0.000602119	-0.00123511	6.7768364e-05	-6.07081e-05	0.000655412	0.000240419	0.000893652	0.00141631	-0.000117033	0.000458322	-0.000626823	-0.00287368	-0.00164379	0.000244006	0.000186217	0.000145085	0.000203111	0.00156112	3.9800198e-05	-0.00274252	0.000236366	0.00225884	-4.69376e-05	0.00380841	-0.00124333	-5.41883e-05	0.000241077	0.000663798	0.00115046	-0.00135947	0.000149445	0.00326048	-0.00148043	0.00274037	-0.000395848	0.0028791	-0.000154082	-0.00182327	-0.000764083	-0.000426788	0.000614821	0.00102085	0.000146574	0.000654903	0.00359516	0.00212535	0.000200314	-0.00279046	-0.000409387	-7.05416e-05	-0.000551762	0.000794857	-9.02644e-05	0.000228168	-0.00108619	-0.00106632	0.000783662	-0.000268756	-0.00109121	0.00178881	-0.00368631	-0.00162487	-0.000513956	-0.00120523	0.000733529	0.00199055	-0.00113279	-0.00101976	-0.00107086	-0.000703442	0.000108848	-0.000392287	0.00017954	0.000276515	-4.81191e-05	-0.00199329	0.000204862	6.929258e-05	-0.000153949	0.000609918	-0.00289055	0.000669088	0.00106444	-9.45924e-05	-0.000880165	0.000167669	0.000210116	-0.001695	-0.00112933	0.000588285	-0.000213335	-0.00110655	-0.000924014	-0.000406446	0.000970872	-0.00126294	-0.000952008	0.000972618	-0.000475579	-0.000267959	0.000439081	-0.00301115	-0.00440342	-0.00245059	-0.00414614	-0.00121075	0.00215611	-0.00163726	-0.00191554	0.00230795	0.00323235	-0.00145377	-0.000607651	0.00161291	0.00133912	0.000847619	-7.19047e-05	-0.00124321	0.00124256	-0.0023542	-0.00134611	0.001146	-0.00308754	-0.00138381	-0.000489669	0.000153576	-0.00114365	0.00133504	-0.00125764	-0.000391947	-0.00111098	0.000414489	0.000139422	0.000671806	0.000368127	0.000154113	0.000966953	2.2713659e-05	0.00105672	-0.000638703	0.000882283	0.000477951	-0.00103229	0.00101958	-0.000921449	-0.000686211	0.00192614	-0.00171362	0.000891711	0.000222927	-0.000539078	-0.00234083	-0.000701625	0.00050168	0.00143287	-0.000838608	-0.000999571	-0.00254282	0.000450471	0.00106051	-0.000704864	-0.000784128	-0.000232556	-0.00184184	0.00276003	0.000616707	0.00067052	0.000141485	0.000128595	-7.18888e-06	0.000169658	0.000294792	-0.000169467	-0.00104264	-0.000487687	-0.000677865	-9.65844e-05	-0.00169647	0.000173858	0.000175389	-0.000897107	0.000181064	0.00161296	-0.000973819	0.00145989	-0.00071353	-9.38729e-05	0.00047895	-0.000989899	-0.000295692	-0.000743496	-6.24876e-05	-0.000295856	0.000412914	7.359371e-05	0.000251497	0.00108812	-0.00122389	0.000100433	-0.00068194	-0.00255353	-0.000538395	0.000863514	-0.000447475	-0.000230665	0.000122248	0.00209237	-0.00044053	-0.00098469	0.0010387	-0.00043557	0.000269319	-0.000212164	2.2420163e-05	0.000633932	0.000409411	0.00121171	0.00211529	0.0004496	-0.000996939	-0.00107559	0.00227871	-0.00121444	7.823547e-05	-0.000178411	0.000238657	0.000311096	-0.00124256	0.000928735	0.000707382	-0.000173523	-8.02479e-06	0.00233259	0.000876779	-0.000647757	-0.000587135	0.000720743	-0.000292	0.00091426	0.000560379	-0.0026197	-0.00169769	0.00217831	0.00170629	0.00241015	-0.00109026	0.000469696	-0.000601557	-1.42481e-05	-0.00157206	0.00134536	-0.000498568	0.00023271	0.000706192	-0.00236447	0.00110093	0.00159508	-0.00123384	-0.00216836	-0.00236101	-0.000197949	1.6223068e-05	2.8368011e-05	-0.00175408	-0.00330079	-0.00244974	0.000102055	-0.00521417	-0.000284197	0.000616025	-0.000587197	0.0002858	9.697457e-05	4.6887504e-05	-7.20822e-05	0.00081339	-0.00152271	-0.00182527	0.000514032	-0.00079516	0.000820415	0.000491527	0.00109273	-0.000258109	0.00114272	0.000653555	-0.000995146	0.00192879	0.00198199	0.000465509	0.0011338	-0.000315463	-0.00110163	-0.00398714	0.00299186	0.00135673	-0.00315056	-0.000790274	-0.00164746	0.00994242	0.00598497	-0.000453546	0.000670901	0.00205894	-0.00109688	0.00151847	-0.000445492	0.00219011	-0.000287761	-0.000416741	-0.00107664	-0.00123475	-0.000300334	-0.000882562	-0.00260488	0.00185649	-0.00131547	0.000417882	0.000408213	0.00167648	-0.000931099	-0.000961659	-0.00220227	0.000116804	0.000946983	0.000948042	-0.001014	-0.000943329	-6.40392e-05	-0.000770868	0.000406755	0.00147733	-0.00284294	0.00997474	-0.00101434	0.00022725	-0.000738891	-0.000166301	1.5260945e-05	-0.000666994	-0.000565351	0.0035126	0.00018622	0.000881748	-0.000425802	9.6523574e-05	0.000483463	0.000361023	0.00148193	-0.000614736	0.00102073	-0.00182638	-0.00121264	0.000286806	0.0005252	0.00219834	0.000592303	0.00147138	0.00109559	0.00110449	0.000512682	0.00198955	-0.000706766	-0.00146603	-0.000223494	0.00166885	-0.00386908	0.000241161	-0.00194203	0.000388276	0.000784447	-2.59789e-06	0.000202296	0.00132192	-0.000327243	0.00031302	0.000479672	-0.00183623	0.000574434	4.9952116e-05	-0.000314467	-0.000616483	-0.00146051	1.1221584e-05	-0.00170232	0.00124769	0.000148895	-0.0014747	0.000521761	0.000321246	-0.00417787	-0.000778328	0.00167774	0.000217889	0.00022227	0.000415076	0.000306465	0.000432113	-0.000333483	-0.000562097	0.000429308	0.00102533	-0.000408897	0.00127295	-0.00102624	0.00107724	0.00123077	0.0022577	-0.00333847	9.430678e-05	0.00127218	-0.000276437	-0.00118043	-0.000713192	0.000620169	0.00125099	0.000176251	-0.000758936	-0.000562847	0.000403368	-0.000869889	-0.000396164	-0.001453	0.000343376	0.000472873	-5.8326e-06	-7.35514e-05	-0.0029707	-0.000598257	0.000779234	-0.000888023	-0.000728494	-0.000156179	-0.000148963	-0.00194124	-0.000258709	-0.000195089	0.000441735	-0.000931569	-0.00162077	0.00141041	0.000164062	0.00153449	0.00155264	-0.00134805	6.187635e-05	-0.00226156	-0.000832166	-0.000557976	0.00170599	-0.000778588	-0.000648942	-0.00201697	6.4128304e-05	-0.000772197	-0.000377689	-0.000358564	0.0011879	0.000904447	0.000142518	0.00280654	-0.00173745	-0.00135298	-0.00337736	-0.00229836	-0.00135811	0.00122324	-0.000855777	0.00145845	0.000395547	-0.00113893	-0.00125232	-0.00121969	0.000436373	0.00176808	0.000681368	-0.00150107	-0.000289626	0.000506936	-0.000725666	-0.000492766	-0.00139404	0.00219229	-0.000178668	-0.000215611	-0.000187396	-4.54665e-06	-0.000251583	4.4601375e-06	-0.000354178	0.000681737	0.000219542	0.000762489	0.000788509	0.00171968	-0.000413377	0.000401048	-3.16539e-05	-0.000246936	1.244402e-05	1.914306e-05	-0.000338653	0.000329386	-0.00114377	0.000572313	-0.000176554	0.00244159	-0.000904007	-0.00104062	0.000635181	-0.000334526	-0.000154318	0.000363416	0.00171111	-0.000403253	5.3599262e-05	0.000181769	-0.000953323	0.000411864	-0.000846328	-0.00101785	-0.00239447	0.000841381	0.000392828	-0.000735201	0.00158874	0.000438843	0.000935546	-0.00072746	0.0011506	0.00101207	-0.00178432	0.000692651	0.00109373	-0.00172087	0.00301843	-0.000719897	-0.00173881	0.00119149	-0.00266955	0.000928646	0.00153597	0.000547455	-0.00146067	-0.00046913	-0.000685049	0.00186079	-0.000153138	0.00120406	0.00637839	0.0021136	0.000748777	0.000571012	0.0017483	0.00118368	0.000151319	0.000744951	0.00283698	0.00326363	-0.000371137	0.000471335	0.00088327	0.00110059	9.973497e-05	0.00150969	0.000273607	-3.27274e-05	-0.000148713	0.000323134	-0.000323834	-0.000274258	-0.000166161	-0.000530343	0.000223234	-0.00052861	-0.000619282	5.7508085e-05	-0.000287647	-0.000574955	0.000236311	-0.000266491	-2.92563e-05	0.000216279	-0.000880448	-0.000759376	0.00029149	-0.000141898	-0.000681843	-1.19217e-05	-0.00253006	-0.000149858	-0.000136039	0.000117135	0.000894582	0.000898606	-4.86784e-05	-0.00105826	-0.000510751	-0.00100301	0.000218127	-0.00168835	0.00115314	0.00208618	0.000170262	-0.00101174	0.0037937	-0.000861201	-0.000713639	-0.000701793	-0.000692649	0.00238306	0.00027593	0.000712693	0.00374171	-0.000180437	-0.000559831	0.00311805	0.00408065	-0.00138674	0.00228742	-0.000705202	-0.000183679	-0.00091674	0.000546505	0.00271054	-0.00144497	0.00168511	-0.000852313	0.000810879	3.1688065e-05	-9.73344e-05	-0.000619316	0.0005743	0.000766868	0.00301466	0.00142644	-0.00028067	0.000670617	0.0012408	0.000225473	-0.000901543	-0.000841546	-0.0021053	0.00232025	0.00136014	0.00143148	-0.00147395	-0.000156659	0.000146232	0.000280406	-0.00169613	0.000129661	-4.80984e-05	-5.06417e-06	-0.00176775	-0.000923705	0.000180254	0.000313295	0.00208177	0.00103957	0.000439593	-0.000935422	4.4798315e-05	-0.00058481	-0.000697138	0.000244354	-0.00119397	0.000547687	0.00155452	-0.000151991	0.00134167	0.000687089	-0.000536589	0.00203671	0.00150918	0.000683253	-0.000217989	-0.00102981	-0.000173306	-0.00183383	-0.000323091	0.000274154	-0.00479222	-0.00215269	0.000307788	-0.000829536	-0.00102276	0.000297186	0.000625043	-0.000213394	0.00055632	-0.00138423	-0.00113425	0.00222881	-0.00240161	-0.000927683	-0.00195283	-0.0005945	0.000165873	8.4824154e-05	0.00117413	-0.000593073	0.000845215	0.00116092	0.000291261	-0.000422643	-0.000883746	0.00225572	0.00156379	0.000818262	-0.00081957	0.000223877	-0.000296995	-0.000474225	0.000935836	0.000171293	4.6209218e-05	0.00180783	0.00384521	-7.10144e-06	-0.000234533	0.000778391	-8.26458e-05	-7.52591e-05	-0.00117206	0.000259312	0.000771569	0.000576764	0.00148623	-0.000248515	-5.93366e-05	0.000464789	-0.000383591	0.00110667	0.000562731	0.000661833	-0.00319057	-0.000208393	-0.000861722	-0.000799508	-0.00126632	-0.0001983	0.000260199	0.000199787	-0.000781806	0.000434461	-0.00161021	-0.00118578	0.00172322	0.000231849	-0.00077649	0.000719985	0.00115703	0.00051341	0.000421929	0.00165509	-0.000399109	-0.000248374	-0.00113328	0.00048703	0.000454026	2.552281e-05	-0.00106618	-0.00172739	-0.000243614	8.437668e-05	-0.000339658	0.00117558	-0.000104107	0.00095495	0.001966	-0.00170673	-0.000664407	-0.000356225	-0.000131221	-0.000833537	-0.000117556	-1.84244e-05	0.000687405	-0.00116436	0.000423898	0.000236199	0.000594279	-0.000332595	-0.00185625	-0.00301284	0.00149462	0.000140426	0.000184067	0.000183223	-2.0963e-06	0.000896046	-0.000689444	-5.71544e-06	0.000218317	-5.20263e-05	-8.51939e-05	-0.000258311	0.000185699	0.000225652	-0.00155805	-0.00188295	-0.00166956	-0.00131058	8.6643416e-07	-0.000220298	0.000411223	0.000461386	-0.00182964	0.000449419	-0.000302466	0.00101806	-0.000590165	-0.000174751	0.000595231	-0.000559574	-0.000113526	-0.000166044	0.000653932	-0.000623919	-0.00116919	0.000117912	0.000547587	-0.000192686	-6.06527e-05	-0.000634341	-0.000469025	-0.000864341	-0.000636277	0.00247739	-0.0014638	0.00232905	0.00165282	0.000625317	0.000529622	-0.00162129	-0.00129335	0.000521857	-0.001107	-0.0008432	-0.000261184	-0.00017136	-0.000329299	-0.000660627	-0.00115752	-0.000160187	0.00139132	0.000560836	-0.00168973	0.000262315	0.000973566	0.000445232	-0.00125734	-0.000767204	0.000169375	-0.000251313	-0.00241509	0.00197471	-0.00172015	-0.00148778	0.000328211	0.000213614	0.00113058	-0.000117006	-0.00061196	-0.00272162	-0.00202516	0.000154565	-0.000120297	0.00173204	-0.000323449	0.000173388	-0.00126786	-0.000346169	0.00109206	-0.000518751	0.00346022	0.00116314	-0.000866323	-0.00148622	0.00367206	-0.00264651	-0.000582737	-0.00108266	0.00214774	-0.000198926	-0.00143523	0.00191705	0.00247086	0.000214092	-0.00084182	-0.000380433	-0.0034046	0.000892568	0.000230799	0.000111101	0.000595508	0.00232783	0.00147457	-0.000142401	0.0029869	-1.25759e-05	0.00175149	0.000152697	-0.00474632	-0.000294518	0.00104068	0.00280216	0.000389665	0.000746637	0.00117144	-0.000131049	-0.00126764	-0.000632989	-0.00118963	0.000361066	-0.00260376	0.000197364	0.000271956	0.000549372	-9.81026e-05	-0.000307932	0.00105456	-0.000214292	0.00303351	0.00101878	0.000485168	0.000448756	0.000446706	3.0922292e-05	0.000696735	-0.000797691	-0.000132942	-0.000166781	0.000428205	0.00378575	0.000229964	-0.000222577	0.00167898	-0.000187906	-6.17996e-05	0.00020285	0.00020195	5.860144e-06	0.000742916	0.00131193	5.906009e-05	0.000358014	7.0617694e-05	-0.00158002	0.00170649	-0.000796334	0.00132054	-7.12582e-05	-0.000120323	0.000330141	0.000531425	0.00103948	5.433026e-05	0.00114732	0.00067267	0.00159672	5.2204105e-05	-0.000516861	0.00638817	7.396543e-05	-0.0013234	-0.000212699	0.000195741	-0.00060068	-0.000933442	2.4471463e-05	0.00445711	9.3260765e-05	0.00132702	0.000302306	-0.000175726	0.00159656	-0.000216175	-0.00031702	-0.000488699	9.091409e-05	-0.000599879	0.000493409	-0.00113416	-0.00196413	-0.000941003	-0.000595252	0.00152734	0.00221187	0.00081587	9.193179e-05	0.00159218	4.923514e-05	3.6239366e-05	-0.000926273	6.523649e-05	-0.000177856	-0.00011791	-0.00333704	0.000307725	0.000828936	-0.000116536	0.00106603	0.000571728	-0.000632757	0.00158489	0.0004363	-0.000573176	0.000446443	-0.000194766	0.000687769	-0.00324755	0.00155754	0.00125058	0.000923816	-4.06616e-05	-4.93273e-05	-0.000410487	-0.000549335	0.000206009	-0.000896358	0.00183166	0.000751932	0.00224874	3.005797e-05	-0.000804502	-0.001867	0.00039674	-0.00102731	0.00114118	0.00172874	-0.00140327	0.000841256	0.000377689	-0.000430164	-0.000347227	-0.00231102	0.000725595	0.000793551	0.000706784	-0.00203413	0.000508068	-0.000295159	0.000933811	-0.000817882	-0.000260135	0.000252553	-0.000245579	0.001322	-0.000342965	9.6023046e-05	-0.000254845	-0.000914701	-0.00163016	0.00114511	-0.000528695	2.9319364e-05	-0.000777624	-0.000215784	0.000743304	-0.00100244	-0.000563419	-0.00106532	0.000605404	-0.00174174	-6.58136e-06	0.000525728	-0.00012619	-0.000556124	-0.00185807	0.000670878	0.000720534	0.000148624	-9.30924e-05	-0.00322339	-0.0012335	0.000147995	-0.00159742	-0.00164185	-8.35047e-05	-8.60132e-05	-0.000207193	0.000358178	-0.000348395	-0.00225721	-0.000889282	0.00117296	-0.000638345	-0.000559349	-0.00310399	-0.00148367	0.00130207	0.00209441	-0.000227728	0.000736828	-0.00137654	-0.000666637	7.049578e-05	-8.458e-05	-0.000954171	-0.00154417	-9.42465e-05	0.00088922	0.00136415	-0.00071214	0.00077263	-0.00214116	0.000157846	-0.000437883	-0.00346768	-0.000405153	-0.000561325	-0.000946358	0.000158298	0.00401373	0.00113793	0.000551151	0.00238934	-0.000898156	0.00217077	-0.000829375	0.000226649	0.00495305	-0.00106881	0.00134661	-0.000930342	0.000125905	0.00177457	0.000508153	-0.000509298	-0.000932874	-0.000586262	0.00235095	0.000551876	4.2857617e-05	0.00112693	-0.00209833	-0.00103604	-0.000174441	0.000990818	0.000269552	-0.00027871	-0.0011907	0.00018889	-0.00020368	-0.000482456	-0.000344711	0.0008437	-0.00222993	0.00037248	-0.00452768	-0.00204308	-0.00204457	-0.000827608	6.933351e-05	-0.0002733	-0.000153977	-0.000797817	-0.00319742	-0.00282538	-0.00241458	-0.000960836	-0.000268391	-0.00111171	-0.000532247	-0.00148905	-8.05287e-05	-0.00115579	-0.00168633	0.00285795	0.00104841	-0.000630935	0.00078339	0.000316559	-0.000744531	0.00027505	8.376996e-05	-7.6761e-05	-0.00075249	-0.00194807	0.000506326	-0.000843871	-0.000875815	-0.000118451	-0.0017491	-0.00272139	-0.000873071	-0.00225332	-0.000459862	-0.00105448	0.000643446	5.265036e-05	-0.00128024	-0.000596042	-0.00247635	-0.00474178	0.000292638	0.00226749	-0.00607984	-0.00498884	-0.00333517	-0.0060283	0.00237478	0.00420544	-0.0025108	-0.0011761	-0.00455142	-0.000329474	0.00123524	-0.00117233	0.000377037	-0.000252821	0.00021238	-0.000644963	-0.00033026	-3.22955e-05	-4.97121e-05	-0.000437881	0.000715526	-0.00454022	-0.00353481	-0.00510106	0.00701639	-0.00258017	0.000701251	-0.00232877	0.000372777	-0.00014634	0.000335369	-0.00026271	-0.00052596	0.000797344	-0.000323529	-0.000651348	0.000272782	-0.000453343	-8.94874e-05	-0.000217815	-7.85739e-05	-0.00259402	-0.000366882	-0.000962891	-0.00371305	0.00962871	1.3204276e-06	0.00110227	-0.00067514	-0.00063947	-0.000810283	0.00102631	-0.00151984	0.00142804	-0.00104661	-0.00180483	-0.00121445	-5.74565e-06	0.00168182	-0.00297313	0.00105101	0.00021195	-0.00165963	-0.000103725	-0.00116534	0.000572389	-0.00132549	-0.00241327	0.000894503	0.000761213	-0.000911804	0.00128437	0.00281724	-0.000906209	-0.000481842	-0.00174161	-0.000635091	0.000843579	-0.00812161	0.000470895	-0.000124344	0.0023525	-0.000339347	0.00079789	-0.000515438	0.00162785	-0.00025529	0.000872857	-0.000838477	-0.00071448	0.000420801	-0.00121423	0.00040454	0.000282945	-0.00108222	-0.000681289	0.000883069	-0.00113806	0.000213594	-0.000974605	-0.0017389	-0.000208067	-0.0018544	0.00105503	0.000133776	-0.00119325	-0.0011269	-0.000645599	0.000973611	-0.00120567	-0.000353831	0.0028085	-0.00185172	0.00142862	-6.06654e-05	-0.00176307	0.000691134	-0.00215767	0.00189147	0.00336305	0.00123992	-0.000262496	-0.00151435	0.000533795	0.000330605	-0.000341011	0.00178861	-0.000602144	0.00168828	0.00309072	-0.000216714	-0.000835269	0.000118828	-0.00516983	2.776596e-05	-0.00153156	-0.0040508	0.000674196	-0.000385	0.000287504	-0.000910324	0.000454346	-0.00272655	0.00153998	0.000202726	-0.00188727	0.00412546	-0.00538046	-0.00103783	-0.00169316	0.000538204	0.00156689	-0.000277874	-0.0011767	0.00108738	-0.000282272	-0.000754389	0.000158326	0.000417885	-0.00021895	0.000441308	0.000704373	-0.000203006	-0.000605422	-0.00037637	2.263611e-05	0.002232	0.00134178	-0.000633247	0.00104911	-0.000679555	-0.000764217	-0.000731679	-0.000832191	-0.000671717	0.000111221	-5.38904e-06	-0.00112309	0.000139833	0.000688292	-0.00169867	0.00231016	-0.000452855	-0.000710323	0.00023796	-0.000359324	-0.000254832	-0.000711383	-0.000739085	0.000539223	0.000368695	-0.000616377	-0.000551165	-7.99395e-05	-0.00128553	-0.000382643	-0.000507491	0.00039483	0.000280238	0.00233019	0.000131059	0.00208044	-0.000941351	-0.000246902	-0.000453173	-0.00025523	0.000259523	-0.000202903	-0.000418639	0.000359464	9.161131e-05	0.000475337	0.000274485	-0.000113832	0.00013188	-0.00112345	0.00137781	0.00115445	-0.00106557	7.84636e-05	-0.000377326	0.000188735	-0.000939874	0.000332671	0.00021249	0.000830376	0.000619361	0.00165516	-0.00248295	0.000325568	-0.000680191	0.00188756	0.00157441	0.000251554	-0.00039743	0.00375213	-0.000424691	0.00119744	-0.000980934	0.0017831	-0.000308346	0.000107058	-0.000175574	-0.000439753	-0.000957774	-0.00149099	-0.000310144	0.000941077	-0.000260391	-0.000261501	0.000654227	-0.00050731	5.9526534e-05	-0.000845509	-0.00403536	0.00183888	0.00188323	0.0021618	9.878155e-05	-9.52802e-05	3.6317724e-05	0.00257097	0.00170401	-0.00137423	0.000989422	-0.000397144	0.00209152	0.000665562	0.00180481	1.0868204e-05	-0.00279138	0.00263416	0.00101258	0.00140194	-0.00130962	0.00318522	0.000570349	-0.00122652	-6.52378e-05	-0.000483127	-4.23539e-05	0.000664715	0.00184181	-0.00212722	-0.000852422	-0.00051157	0.000286053	0.00141737	0.000866838	0.0013548	0.000309966	0.00028733	-0.00185537	7.188724e-05	0.00116107	0.000853154	0.000875229	-0.000764284	-0.00137763	-0.000406365	-0.0017515	0.000978502	0.00096021	-0.000264238	-0.00288046	0.00536525	-0.000175852	-5.82229e-05	-0.000971536	-0.000966035	-4.59068e-05	0.00076014	0.000662994	-0.000838664	-0.00163596	-0.000390463	-0.00108142	-0.000557808	-0.000159541	0.000166187	0.00103287	-0.000711673	-0.000221508	-2.83826e-05	4.319565e-05	-0.000599975	-9.48934e-06	-0.000195236	-0.00120454	0.000264424	0.00146816	-0.000573839	0.00128248	-0.000242401	0.00131887	-4.47172e-05	-0.000913357	0.00123813	0.000384914	-0.000525734	0.00111732	-0.00142561	-0.0017033	0.000911551	-0.00098092	0.000828571	-0.00216304	-0.000520549	-0.000254383	-0.000388081	-0.00104011	-8.82855e-05	0.00263303	0.00101378	-0.00147388	-0.00120782	-0.000515455	0.000170069	0.000584295	0.000203634	0.000425584	0.00199234	0.000374514	-0.00189972	-0.000178365	0.000319861	0.000360226	-0.000950994	0.000643015	0.000351315	-0.000584756	0.00180858	0.000939038	-0.0016178	4.608278e-05	-0.000626052	-0.00117324	0.00078918	0.0020881	0.00168994	-0.00119808	0.0035068	-0.000898949	-0.00117062	0.0033184	0.000595813	-0.000483005	0.000290516	-0.00334977	-0.00135554	-0.00491695	0.00150422	0.000798625	0.00113585	0.00172627	-0.00117804	0.000852458	-0.000267697	-0.000745685	0.00186925	0.00204161	0.00205431	0.00235946	0.00177399	-0.00210027	0.000263126	-0.00232288	-0.000262936	-0.000539214	0.000394453	-0.00134105	0.000538583	-0.00076177	-0.00172115	-0.00268402	0.0032718	0.00133183	0.000396965	0.000391494	-0.00181732	-0.00116358	-0.000272883	-0.00194428	-0.000280311	-0.000954604	-0.000931883	0.000755941	-0.000139338	0.00233141	-7.36566e-06	-0.000266098	0.00102837	0.000141279	0.000552835	-0.00230529	-0.000952759	0.0024128	1.0140773e-05	0.000784994	0.000855546	-0.000263261	-0.00126519	-0.000696722	-0.0010935	0.00131958	-0.000594556	-0.000137254	0.0038384	2.1285874e-05	0.00281458	-0.000492364	0.000243846	-0.00118988	-0.00121336	0.00054536	-0.000963812	-0.000282733	-0.00187795	-0.000471614	-0.000675438	0.000124137	-0.000569179	0.00110272	-0.00155921	0.000330678	0.000275766	0.00168508	0.000964102	0.000656325	0.00306849	0.000703663	-0.00205063	0.00022687	0.000687063	0.000187619	0.00163954	-0.000105483	0.00107754	-0.000476531	-0.000431508	-0.00256581	0.000178214	-0.00108525	-0.000144426	0.00013367	-0.000318976	0.00105158	-0.000260305	-0.00114987	-0.000303904	0.00040824	0.00117314	0.00412721	-0.000204286	-0.000250825	-2.17497e-05	0.000511243	-0.000285759	0.00101235	-0.000771584	0.000849478	-0.000335558	0.00453892	-0.00021626	-0.000277315	-0.00260595	-0.000656129	0.000352862	-0.00106349	-0.000834906	0.00151374	-0.00100334	0.00108174	-0.0011514	0.00103735	0.000295649	0.000371373	0.0010531	0.00155378	-0.000499723	0.000318422	0.000235037	-0.00130864	0.000573927	0.000249148	-0.00190947	-0.000389807	0.00101285	6.21548e-05	0.00175901	0.00306003	-0.000855954	0.000714538	0.000391555	-0.000427685	-0.000567334	-0.000697088	0.00019466	-0.000980946	0.000696989	0.00203361	-0.00021179	-0.00145648	-0.00143394	0.000249195	-0.00131356	-0.000252378	-0.000603684	-1.72695e-05	-0.00110571	-0.00027408	0.000841982	-0.000473663	0.000402762	-0.000505909	0.000465378	-0.00110346	-0.00105738	-0.00150409	-3.13876e-05	-0.00029846	0.00303016	0.000596452	0.00107821	0.00404221	-0.00108818	0.000880558	-0.000624859	0.000504361	0.00277107	0.00249349	-0.000611036	0.000767964	0.000317103	0.00222744	0.000153173	-0.000801528	-0.0018833	0.000892726	-7.42177e-05	3.216195e-05	-0.000162305	-0.00412295	0.000627219	0.00132075	1.619663e-05	0.00150542	-0.000176202	-0.000963349	-0.00086079	0.000267267	0.000477328	0.000172183	0.000542964	-0.000126907	-0.000162176	-0.000842705	-0.000610928	-0.000392591	0.00145913	0.0010594	-0.00170801	0.000158942	-0.00031	0.000131636	0.00219777	0.0017872	0.00141819	-0.000397243	0.000806187	-0.00133522	0.00181506	0.00117601	0.00239652	0.000402413	6.980332e-05	-7.15473e-05	-0.00217849	-0.0011114	0.000192967	-7.88711e-05	-0.00304342	-0.00145821	-0.00125534	0.00188014	-0.00127424	-0.000731435	0.00124532	0.000649431	0.00195218	-0.000873068	-0.00189966	0.000407249	-0.00172208	0.00109262	0.00170828	-0.000588531	0.00533224	-0.00290925	-0.00107874	-0.00125638	-0.000321006	0.000713997	0.00169242	-0.000890959	-0.000136218	0.00116121	0.000951447	-0.00293974	-0.00111427	-0.000332512	-0.000528708	0.000572368	0.000596434	-0.0010983	-0.000642219	-0.000126104	-0.000634415	-0.000443695	-0.000810285	-0.000255372	-0.00112893	0.000568479	-0.00139503	-0.000845258	-0.000361247	-0.000595176	0.000598115	-0.000501355	-0.000210271	-0.00101667	7.751282e-05	0.000198532	0.000104864	-2.10203e-05	0.000818047	0.00537829	0.00132449	-4.69974e-05	-0.00111336	-0.000128012	-0.00136453	-0.00150075	-0.000200011	0.000508573	0.000844685	-0.00145199	0.000908077	0.00140094	0.000384511	-0.000649733	-0.00132165	0.00414783	0.000907462	-0.000913085	0.00095795	0.00105502	-0.000709497	-5.76493e-05	-0.000223576	0.00127415	0.000317097	0.00226819	-0.000374669	-0.00225179	-0.000648241	0.00036071	0.00054776	-0.00319355	-0.000626107	-0.000105965	-0.000186807	0.000271192	0.00152238	0.000558661	-0.0037214	-0.000155257	0.000772622	-0.000931411	-0.000579848	0.000583422	-0.000378158	0.000155917	0.000291142	0.00108925	-0.00028726	-0.000118671	-0.000839452	0.000393916	0.000372	-0.000386173	0.000296313	-0.000430773	9.8054144e-05	0.000908719	0.000347414	0.00176096	-0.000617258	-0.000905515	-0.000249658	-1.51278e-05	-0.000777595	-0.00352827	-0.000462795	0.00143355	-0.00138167	-0.000447057	-0.00185501	-0.00243498	-0.00392488	0.000892843	0.000870033	0.000263945	-0.00249077	0.000929817	0.00214121	-6.97669e-05	0.000355542	8.581242e-05	-0.00161456	-0.000146641	0.0007844	0.00141957	-0.000302732	-0.000731907	6.918212e-05	0.00133357	-0.00305327	0.000522101	-0.000275582	-0.00161708	-0.00171621	4.0015806e-05	-0.000237423	0.00156112	-0.00106956	3.4723987e-05	0.000853346	-0.000687014	0.00319313	-2.8236e-05	-0.00058258	-0.00232496	0.00256282	0.00101626	-0.000352824	-0.000894221	-0.00145601	0.00100424	6.961145e-05	-2.41393e-05	-0.00102982	-0.000692407	-0.000388281	0.000174207	0.000147724	0.00347993	-0.000409479	0.00070653	-0.000349343	0.00180498	0.000226083	6.746454e-05	-0.00217115	-4.226e-05	-0.000365413	-0.00159198	0.00048318	0.0015168	5.0275525e-05	-0.000415174	-0.000927256	-6.50161e-05	-0.00155648	0.00161623	0.00251895	0.00178334	-0.000526031	0.00076382	0.000258046	0.00208591	0.000302937	0.000319855	-0.00115662	-0.000359617	-0.000332465	0.000692473	-0.00141785	0.0019431	-0.000399088	-0.00393723	0.000967351	-0.000857647	0.000170399	0.000203004	0.0038355	0.000889503	-0.00489338	0.00159297	0.000794893	0.000402037	-0.0016257	-0.000678563	0.000328637	-0.000374159	0.000267671	0.00202787	0.000323212	7.7967445e-05	0.000116045	8.060374e-05	0.000160699	0.000467369	0.00183269	-0.00128829	0.000259482	0.000309325	-0.001389	-0.000221329	0.00168837	0.00071418	0.00128956	0.000536981	0.000428331	0.000447436	-0.000604434	-0.000958804	-0.000849346	0.000752544	-0.00243356	-0.000326965	-0.00098093	-0.000968899	0.0010296	0.0014664	0.00104068	6.724433e-05	0.000623395	0.000419599	-0.000154228	0.000360841	0.00160172	-0.000176132	-0.000357373	-0.00141327	0.000961648	3.797694e-05	-0.000690423	0.00394383	0.00142553	-0.00100382	0.000262624	0.000486644	0.000903015	0.00345357	-0.000336471	0.000751973	0.000470844	-0.000228113	-0.000166123	-0.000378436	0.000583556	-0.000114751	0.000644495	0.000993152	-0.000104127	0.000463876	0.000148975	-0.000265339	0.000803019	-0.00107576	-0.000117675	-0.000814205	0.00101429	-0.000614491	-5.11189e-05	0.000114367	0.000930956	-0.000817085	-0.00119207	0.00239882	-0.000141727	-0.000653657	-0.00320673	0.000266276	0.000312139	0.00138307	0.00111413	-0.00112735	0.000134681	-0.00158798	0.000330273	0.00147918	-0.0011225	0.00118741	0.0005318	0.000135543	0.000296465	0.000415511	-0.000753641	0.000113041	0.000697151	-3.14693e-05	-0.00178454	-0.000153093	-0.000979152	-0.00132751	0.000164858	-0.000940031	-7.15371e-05	-0.000893579	0.000469835	-0.00046097	0.000301545	-0.00241967	0.000390921	0.000877146	-0.000397022	-0.00171196	-0.00110028	-0.00185077	0.00151222	-0.000553784	0.000447408	-7.73935e-05	-0.000262797	0.000185498	-6.37889e-05	-0.000837039	0.000645896	0.00311297	-0.000253637	-0.000710775	0.000318338	-0.000317547	3.5063407e-05	0.00148502	-0.00217069	-8.52845e-05	0.00234966	-0.000558781	-0.00173032	-0.000644056	0.00208561	-0.000438129	0.00148729	0.000511168	-0.00150511	0.000686419	0.00135214	-0.000505235	-0.000138767	0.0056886	0.0017809	0.00185523	0.00474153	0.00380199	0.00362793	0.00349747	0.004254	0.00239884	-0.000718244	-0.00283409	0.000573766	0.000241469	0.000761585	0.001354	-0.00100511	0.000185541	0.000510158	-0.00137379	0.00105042	0.000855843	-0.000440336	-0.00257158	0.000229304	0.0013503	-0.000592471	0.000108711	-0.000328433	-0.000129103	0.000637209	0.000434855	0.000449149	0.000632024	8.869689e-05	0.000612863	-0.000500396	0.00066707	0.000447524	0.000150347	0.00037444	0.000156011	0.000211988	-2.60043e-05	0.000101231	-0.0002461	-0.000341091	-0.000182347	0.000403446	-0.000418787	-0.00244435	0.000498326	0.000306811	-0.000272692	0.00186916	4.2149848e-05	0.000345529	0.0005532	0.000515735	0.000738556	0.000562862	-0.000637016	-0.0012012	0.00200696	0.00122495	-6.29979e-05	0.000782122	0.000991626	-0.00206841	-0.000819876	0.000369479	-0.000451108	-0.000554807	0.000257701	-0.000379563	-0.00240804	-0.0013767	-0.000526535	0.00163881	0.000546512	-0.000136323	0.000160704	-0.000292741	-0.00277102	0.00287622	-0.00344119	-0.00130038	0.00154339	-0.000502932	-1.4559e-05	-0.00312633	-0.000616756	4.6554764e-05	-0.000455687	-4.76624e-05	0.000576171	0.000195744	0.000503964	0.0019254	0.000554537	9.703056e-05	-5.75245e-05	-7.28091e-05	0.00101887	-0.000107507	-0.000208732	0.000187942	-0.000747946	-0.00178573	-0.000550071	0.00168468	4.1101375e-05	0.000829255	-0.000217809	-0.00138473	0.00134189	-0.000956032	-0.00106046	-2.83999e-05	-0.000433762	-1.0686e-05	-0.00123067	-0.000798187	9.613311e-05	-0.00180386	0.000365847	1.4553853e-05	-0.000671796	0.000244396	-0.00182945	0.000576679	-0.00186463	-0.000747582	-0.000330204	0.000830155	-0.000742188	0.000649919	-0.000695163	0.00104574	0.000930372	-0.000563321	-8.64949e-05	-0.000842535	-0.000720907	-0.000555804	-0.00228764	-0.00132695	-0.00132954	0.00105499	-0.00178231	0.000202048	-0.001079	0.0016665	-0.00247582	-0.00158618	-9.12602e-05	0.000348402	-0.000379525	-0.000808749	0.00064294	0.00127856	-0.000844661	-0.000487307	-0.000487409	0.000751958	-0.000942847	-0.000927851	-0.000527617	-0.0026757	0.000649776	0.000807482	0.00169056	0.00125922	-0.00182863	-0.00147499	-0.00193147	-1.44496e-06	-0.000538865	-0.000155424	8.177693e-05	0.00174472	-0.000300975	-0.00256127	-0.0005732	-0.000181209	-0.0023375	-0.00052936	-0.000247142	-0.000525963	0.000423495	-0.000280537	0.000440735	-0.00185396	0.000168924	0.000546033	0.000542594	-0.000231358	0.000499435	-4.87041e-05	0.000360671	0.00065252	-0.000161135	-0.000877886	9.35471e-05	-0.000823153	-0.000835838	5.592774e-05	0.000248126	-0.00185639	-0.000485568	-0.000803519	-0.00100273	-0.000330085	-2.77744e-07	0.00148197	0.000352915	-0.00155379	-2.58398e-05	-0.00195134	0.000705185	-0.000746909	0.000673604	0.00330909	0.00065374	0.000449284	0.000447082	-0.0019067	0.000128113	0.00172665	-0.00232161	-0.000851962	-4.35374e-05	-0.000703349	0.001384	0.000164061	-7.67268e-06	-0.000712491	0.00031955	-0.00198164	0.000574721	-0.000698319	0.00141867	-0.000223368	0.000944656	-0.0023319	0.000385242	-0.000142333	-0.000538877	-0.00024941	-0.000850872	0.000568188	0.000477975	-0.000564994	0.000614848	-0.00128991	-0.00200161	0.0018136	7.310026e-05	0.000832239	0.00105815	0.00167357	0.00150329	-9.60388e-05	-0.00138631	0.00121796	0.00110097	0.000915691	-0.000639081	-0.00186079	-0.000236524	-0.000610769	-0.00035331	0.000828522	-0.00029038	-0.000806311	-0.000272619	0.000288099	-0.000109229	-0.00107645	0.000829371	-0.00150279	0.000456664	0.00205706	-0.00105191	0.00125589	0.00142206	0.00238429	0.000161327	-0.000340552	0.00015239	0.000652535	-0.00118941	7.532808e-05	-6.35113e-05	-0.00227907	0.00116596	0.000384988	-0.00112495	-0.00108219	-0.00325493	0.000625726	-0.00196321	-0.00039272	0.00129399	0.000329864	-0.000922278	0.000464781	5.6290187e-06	-0.00345704	-0.000483908	0.000261733	9.6339005e-05	0.000461376	-0.000620273	-0.000790428	2.8462435e-05	-0.00108422	0.000243878	-0.000896793	0.000896427	0.00014219	0.000777042	-0.00257491	0.00100791	3.2693697e-05	-0.00125777	-0.000560913	0.00104961	0.000564356	-0.000177893	0.00249629	0.000263355	-0.0011053	0.000836567	0.00154291	0.000586547	-1.69475e-05	0.000484937	-0.000661692	-0.00223627	-0.000612207	-0.0034029	0.00521089	0.00290864	0.00158946	0.000114062	0.000136689	-0.000755507	-0.00155388	-0.000391819	0.000345269	0.000979768	-0.000282321	-0.000573125	0.00119786	-0.000707424	0.000212336	-0.0020468	-0.000175815	0.000404851	0.000611333	-0.000162772	0.00087836	-0.00187381	-0.000437053	-0.00230425	-0.000235919	-6.6559e-05	-4.40868e-05	0.000407083	-6.04039e-05	-0.000454838	-0.000164584	-0.000357285	0.00107644	-0.000138979	0.000414251	-0.000328779	-0.000917423	0.000604421	-0.00250803	-0.00111216	0.00025748	-0.00277249	9.8122495e-05	-0.00157362	-0.000952453	0.00360988	-0.00285939	-0.00045175	-0.000612912	-0.000609582	-0.00100694	0.000545528	-0.000597097	0.000989758	0.000232702	0.000554738	-5.14096e-05	0.000295335	-0.000158878	-0.00123887	6.265896e-05	-0.00133852	-6.9121e-05	-0.000124288	0.000670183	0.00121115	0.00133667	0.00146427	3.4215816e-05	-0.00171296	-0.000165958	-9.13759e-05	0.000735512	-0.000306524	-0.000992158	0.00118718	0.0025991	0.00131757	-0.000139507	-0.00107738	4.451327e-05	-0.000103161	-0.00291763	0.00241934	-0.000374849	-6.16903e-05	0.000886295	-0.000826427	-0.00311668	-0.000228194	-0.00100023	0.000852053	-0.0018685	0.000632165	0.00172944	-0.0011366	8.789045e-06	-0.000744639	0.000921418	-0.000549034	0.00153649	0.000226702	0.000639912	0.00110449	-0.000741465	0.000338244	-0.000855351	0.00116606	0.00132208	0.0019929	5.5366436e-05	-0.00064807	-0.000403515	0.000614367	0.00107074	-0.000934702	0.00271871	-4.82713e-05	-0.000492866	0.000686952	-0.000178784	-0.00123683	0.00135014	0.000783735	-0.00162501	-0.000392596	0.00328128	0.00039315	-0.000503107	6.5279855e-05	0.000424036	0.000715244	0.000969493	0.000130162	0.000864242	-0.00439183	-0.000858065	-0.000201664	-0.000320567	0.000352871	0.000101402	-0.00038102	-0.00124902	0.00063557	0.000788105	-7.55137e-05	-0.000464671	-0.000761221	8.565919e-05	0.00140874	0.00112892	3.3580833e-05	0.000888414	0.000297299	-0.000288187	0.000716079	-0.00117168	-0.00124143	-0.00214712	0.0033555	8.386175e-05	-0.000626272	0.00131524	-1.03837e-05	0.000990428	-0.00224504	0.00181224	0.000451969	0.00151347	-0.00054461	-0.0016685	0.000762426	-0.00234925	-6.8711e-06	0.000569295	-8.67514e-05	-0.000153941	-0.000285471	0.00281128	0.00115726	0.00335998	9.3072726e-05	0.000153307	-0.00104309	0.000250131	-7.01133e-05	0.000847367	-0.00149312	0.000207961	0.00010268	-0.000459635	-0.000552535	8.0942315e-05	-0.00079975	-0.00278396	-0.000309911	0.000516769	-0.000375085	0.0026142	0.000618843	0.000942076	0.000402458	0.00255526	0.00176925	0.00164202	-0.00125484	-0.000589361	0.00136804	0.00115732	0.00070223	0.00149608	0.00019134	0.00285928	-0.00112224	0.000123541	0.000449611	-0.000123787	0.00900198	0.000639705	0.0022193	-0.00059349	0.000764262	-8.00169e-05	-0.000132066	0.00143879	-0.00117662	-0.000323683	-0.00139834	-0.000426154	-0.000434766	0.00351269	0.000487696	0.00037293	-0.00125772	0.00194645	0.00209901	0.00417872	0.000703819	8.331511e-05	0.000172448	-0.000137571	-0.000247412	-0.000287885	-0.00146567	0.000511805	0.00354505	-0.00175195	0.000537883	0.00191554	-0.00125822	0.000982852	-0.000530634	-0.00130582	0.00332313	-4.53086e-05	0.00101373	0.000559528	-0.00150393	0.00154384	0.000619658	5.5238243e-06	-0.00100518	0.000322224	0.000656743	0.000471164	-0.0003522	-0.00026871	-0.00152057	0.000667831	-0.000271684	0.000823201	0.00409367	-0.00116847	-0.000410319	-0.00180959	0.000708051	-0.00072119	-0.000785689	0.000142243	-9.36516e-05	-0.000764408	-0.000353675	2.4656454e-05	-5.20179e-05	0.000794144	0.00226253	0.000117881	-0.0012145	0.000256318	-0.00176218	0.000843271	0.000592026	0.00113338	0.0001571	0.000395041	-0.000224527	0.0010698	0.000229987	-0.000344377	-0.00202041	0.00113076	0.000517508	-0.00118941	-0.00136611	-0.000220393	-0.000655645	-0.00206709	-0.000874289	0.00122424	0.000372248	-0.000661337	0.0009477	-0.00143076	-0.000506817	-7.2241e-06	-1.24611e-06	0.000685871	-0.00226516	-0.000224835	0.00122785	-0.000395175	-0.000526102	0.00176821	-0.00137782	-0.00110563	-0.00121858	0.00182175	-0.00040407	-0.00141388	0.000638498	-0.000664606	0.000755323	-0.000718502	-0.0012172	0.000869969	0.00159445	-0.000979087	-0.00216069	0.000926627	-0.00171144	0.00150054	-0.0010152	0.000383025	8.163935e-05	-0.000417212	-0.000298827	0.00122742	-0.000542078	0.00117559	-0.00121782	-0.000679699	2.0695708e-05	-0.00164052	0.00126973	-0.00260159	-0.000388766	0.000622289	1.3150117e-05	-0.000599097	0.00199512	0.00138554	-0.00171579	0.000456728	-0.00259175	0.000736114	-7.56583e-05	-0.000347594	-0.000151934	-0.00217149	0.000333835	-0.00110235	-5.79659e-06	-0.000910879	-6.87063e-05	-0.00143792	-0.000530217	-9.5939e-05	-8.25004e-05	7.822152e-05	0.000421438	-0.00118627	0.000969556	-0.00054876	0.000688434	-0.00222088	0.00057502	-0.000951735	-0.000978741	-0.000976086	0.000444836	0.000407111	-0.00320523	0.000422725	-0.000971152	-0.000312103	0.00223919	0.000283376	0.00130937	0.000472276	0.000693637	-0.000222358	0.000801053	0.000454786	0.00263393	-0.000124164	0.0014379	0.00162525	4.907965e-05	0.00077979	0.0014647	0.000568818	0.000221516	9.25561e-05	0.000528394	3.867593e-06	0.00115335	0.00118173	-0.000129687	0.000166656	0.00285139	9.915054e-05	-0.00126509	-0.000567589	8.3841456e-05	-0.000932014	-0.00104616	-0.000428592	0.000290505	0.00030342	2.9878278e-05	-0.00021262	8.839113e-05	-0.000231577	0.000155196	-0.000857983	0.000262709	-0.000426509	-5.86989e-05	-0.000442823	-0.00033082	-0.000246018	0.000173477	-0.000360809	-0.000417349	0.000793025	0.000111091	-0.000205783	-0.000347506	-0.000209218	7.513338e-05	-0.000319101	-9.54447e-05	0.000125621	0.000477771	0.000239607	-0.000493482	-0.00026468	-0.000385356	-8.15158e-05	0.00028223	-0.000167295	-0.000148217	-7.88684e-05	-0.000863121	0.000309758	-8.47426e-05	0.000101195	0.000128764	-0.000744725	0.000169904	0.000786257	-0.000440206	0.00261147	-0.00136114	0.00153748	0.00151266	0.000137611	-0.000873659	0.000528256	-0.00504209	-0.00327386	-0.00279114	0.000282479	-0.00128529	0.000691235	-0.000861849	-0.00119883	2.1332364e-05	0.000421036	0.000530196	0.00224534	-0.000648584	-0.000549012	-0.000287344	0.0026616	0.00141366	-0.00114114	0.000207784	8.69856e-05	0.0001727	0.000355976	-0.00144998	-0.00098012	0.000423242	0.000294661	-0.00224541	-0.00212094	0.000169944	0.00209938	0.000941988	0.00174867	0.000532676	-0.000713843	0.000168664	-6.70167e-05	-0.000817389	0.00101479	0.00330068	0.000593541	-0.00026852	6.996638e-06	-0.00156934	-0.0019286	0.000508922	0.000111091	6.57149e-05	0.000741704	-0.00178732	-0.000878091	0.00113691	-4.83435e-06	0.000565735	-0.00136979	-0.00214278	0.000732943	-0.000692181	-0.00154679	-0.00173006	-0.000246306	0.00128993	0.00171296	-0.000139758	0.000433382	-0.000335801	0.0012543	-0.00129394	3.4531007e-05	-0.00140769	-0.00053623	-0.00172936	-5.96364e-05	-0.000685785	0.00124442	0.00037091	-0.0029771	-0.00110183	-0.000939415	0.000159541	-0.000454457	-0.000513953	-0.00107047	-0.00157411	-0.00017244	-8.81187e-05	7.946173e-05	0.00022037	-0.00432538	0.000598708	-0.00125413	-0.00159126	-0.000425961	0.000271115	0.000803823	-0.000523421	0.000608293	-0.00129246	0.00152662	-0.000553926	0.000465166	0.00121372	-0.000399485	0.00364143	-0.00096411	-0.00154784	-0.00130101	0.00090643	0.000465878	-0.000173027	0.0020166	0.00123138	-0.00167885	-0.000573766	0.000530042	1.7617747e-05	0.000342811	-0.000150428	-0.000735708	-0.000823207	0.000132067	-0.000254477	-0.00119568	-0.000761693	0.00144721	-0.000860883	-0.00110172	0.000368006	-0.000358281	0.0014761	-0.00040731	-0.000936627	-0.000184963	-0.00015123	0.00119946	-0.00062304	0.000160791	-0.000874968	0.000347942	-0.00139031	0.00148417	0.000307303	-2.26468e-05	-0.00083288	-0.000845975	0.000353523	-4.13097e-06	0.000259956	0.00111379	0.00433947	0.00020658	0.000711678	0.000125072	0.00229993	0.000928377	-0.0015414	-0.00139877	-5.69663e-05	-0.000474726	0.00386816	0.00143215	0.00325453	6.0269587e-05	9.319297e-05	-0.000944502	0.00245043	-0.00095	0.000528673	-0.000469735	4.700509e-05	-0.00363986	0.00135018	0.000248706	-0.000163861	-0.000376976	0.000552379	0.00116422	-0.00159257	0.000988327	-0.00014049	-5.3155e-05	2.4426224e-06	0.000267805	-0.000100972	-0.000160824	-0.000232059	-0.000202781	-4.24533e-05	0.000990468	8.499546e-06	0.000376471	0.000353739	-0.000574099	-3.2479e-05	-0.000130973	8.064368e-05	0.000203449	0.000648922	-0.00109834	-0.000238108	-0.000625134	0.000168026	-0.00100084	-0.000211402	-0.000613137	-0.00040405	0.00154658	-0.000186152	1.9825575e-05	-0.00167575	-0.000128487	0.00570374	-0.00256973	-0.00114573	-0.000590679	-0.000625776	-0.00215822	-0.00293026	0.000497013	0.00483314	-0.00320668	0.000832766	0.000111435	0.00407074	-0.00315815	0.000468784	-0.000265504	-0.00118122	0.000227893	0.000382299	0.000261993	-0.000455974	0.00228036	-5.06129e-06	0.000925274	0.000407023	0.00121961	0.000607895	-0.000439904	-0.00186427	-0.00154047	0.00261435	0.000492777	-0.000200971	0.000759039	-0.000128657	-0.000220284	0.00138646	-0.000121625	-0.000156095	8.2378916e-05	-0.000344997	4.6120927e-05	0.00183059	0.000949912	-0.000474491	-0.000379676	0.001488	0.00169941	-0.000728985	-0.000125438	0.000244381	0.00255518	8.031391e-05	0.000489809	0.000416509	0.00311094	0.00222026	0.00095178	0.00214583	-0.000962636	-0.00451411	0.00280161	0.00309998	0.00198802	-0.000223135	0.00214799	0.000387019	-0.0012346	0.000753151	-0.000589804	0.00284801	-0.000506878	0.000942145	0.00110834	0.00114483	-0.000156095	-0.000806917	0.00270256	-0.00140014	-0.00170758	0.00155497	0.003363	-0.000193083	-0.00123401	-0.00126593	-0.000291581	-0.000175365	-0.000663907	-0.000672182	0.00036185	-0.000106677	0.000380696	-0.000331718	0.000336709	0.00166915	0.000462159	0.00228655	-0.00075087	-0.00025129	-0.000651209	-0.00156401	-0.00271936	0.00266066	0.00311357	0.00351221	-0.00017493	0.00116638	0.000193333	0.000815676	-0.000735065	-0.00249654	-0.0010587	0.000783542	0.00163524	9.940039e-05	-0.00230739	0.00152485	0.000974319	0.00124689	0.000956621	0.00022366	-0.00163138	0.000970153	-0.000529242	-0.000452088	-0.00135813	0.00230953	-0.000916187	0.000688128	0.000619677	0.000192902	-3.45143e-05	-0.000616895	0.00110471	0.0009537	-0.000506939	-0.000241992	-0.000321557	-0.00111447	-0.00240549	1.7159844e-06	0.001467	-0.00141381	-0.000574039	-0.000271035	-0.00133148	0.00186713	-0.000210807	-0.00179967	0.00551183	-0.000158177	0.000787664	-0.00112497	0.00469238	0.000957576	0.00163363	0.00474417	-0.00023559	-0.000389135	0.00164182	-3.63515e-05	-0.00168866	0.00355303	-0.000470557	0.000161704	-0.000437041	0.000898603	-0.000224708	-0.00259985	-8.95207e-05	-0.00117599	-6.78078e-05	-0.000202224	0.000115513	-0.000218762	0.000332015	-0.00139496	-0.000667007	0.000990273	-0.000765856	0.00065947	0.000613324	-0.00013734	0.00161984	-0.000351207	-0.00133695	-0.000497527	-0.000451387	0.000410021	0.000770064	0.000595619	0.00217034	0.00112047	-0.000677064	-0.0011682	0.000406988	-0.0013009	-0.000120878	-0.000746668	0.000400602	-0.000129971	-0.00346572	-0.00170536	-0.00162245	0.00128156	-0.00109286	-0.00039255	-0.000925778	0.000645366	-0.000335087	0.00223043	-0.000278732	0.00184083	0.000129627	-0.000826852	-0.0024666	0.000201622	-0.0016955	0.00140887	0.000236022	-0.00231902	-0.00317051	0.000121293	-0.00172426	0.000233024	-0.000531473	0.00130023	3.1477022e-05	0.000378259	0.00053057	-0.00316951	-0.000561124	0.00285516	-0.000515693	1.3010483e-05	0.00192304	4.811065e-05	-0.0015134	-0.000516827	0.000200551	-0.000749933	-0.000315741	-0.000455082	-0.0017855	0.00051685	-0.000598099	-0.00222483	-3.44842e-05	0.000972937	-0.000101766	-0.000710052	-0.000875361	-0.00191947	-0.00141306	-0.000564138	-0.000842044	-0.000731333	-0.000184632	-0.00065049	-5.52338e-07	-0.000152761	0.00109932	0.00237928	4.1101892e-05	0.00111219	-0.00173063	-2.85318e-05	-0.000526648	-0.00137345	-0.00087347	0.000974868	0.00100804	0.00042527	-0.00147466	-5.91711e-05	-9.36742e-05	0.00119035	0.00208899	0.00182564	0.00243066	-0.00046709	0.000413297	0.00302939	0.00064398	0.00168136	0.00184534	0.00265191	0.000204358	-0.000159794	0.0001722	0.000679041	0.000453148	0.000330364	0.00176571	0.0029237	0.000154741	0.000314846	-0.000632796	-0.000208386	0.00149683	-0.00220394	-0.00129555	-0.00160479	0.00182447	0.000425344	7.3772244e-05	0.000222456	-0.000192565	-0.000705181	0.000370006	0.00212633	0.000272414	0.000317277	-0.000820235	0.00104446	0.000781907	-0.00343196	-0.000265125	-0.000609493	-0.00134071	-0.00107617	-0.000455069	-0.0011311	0.000691459	-0.000205752	0.000305304	-0.0011433	-0.000107511	0.000182899	-0.00144544	0.000596612	-0.00166037	0.000343008	-0.000531223	-0.0011876	3.3686774e-05	0.000241243	0.00131135	0.0015863	-8.74516e-05	0.000208132	-0.00115828	0.00216424	-0.00137622	-0.00143314	-0.000987453	0.00232285	-0.00138534	6.544547e-05	-0.00176945	0.00279404	-0.000667979	0.000761752	-0.000116957	-0.000212884	0.00107446	-0.00139377	-0.00175035	0.00154053	0.00069471	0.00158493	0.00112633	1.2902483e-05	-0.00177311	0.000325543	-0.00297397	0.000275224	0.00174537	-0.00270552	-0.00183506	-0.000224276	0.000582296	0.00197145	0.000776885	-0.000648878	-0.00246578	0.000117952	0.0013307	-0.0017502	-0.00067153	-0.000180434	-3.0256e-06	-0.00217412	0.00015613	-0.000806363	0.000712587	0.000546065	0.000478972	0.000169676	-0.000288866	0.000651248	0.00219963	-2.24561e-05	-0.00233832	-0.000595229	0.0020384	-0.000645272	0.0017524	-0.00102955	0.000323297	0.00342975	0.000195436	-0.000414548	-0.00139537	0.00117883	-0.000811079	0.00151833	0.00239486	0.00146901	-0.000515683	0.000478628	-0.000865507	0.00189128	-0.000883635	-0.00132155	-4.40961e-05	-0.00100331	-0.000507898	-0.00106411	0.000497545	0.00112213	-0.00300482	-0.00026553	0.00178673	-0.000803253	-0.000853072	0.000329301	0.00131547	-0.000913973	-0.000843679	-0.0010216	0.00013342	-0.00232345	0.00125354	-0.00251407	-8.09553e-05	-0.000413844	-0.00100159	-0.00212147	0.00193597	-0.00333743	-0.000635322	0.000268853	0.000380025	-0.00146295	-0.000184296	-0.00146375	0.000322989	-0.000763335	-0.00387224	0.000601202	-0.000170086	-0.000338847	1.5966647e-05	-0.000118363	-0.000210635	-0.000576715	0.00254297	0.00020095	-0.00037802	-0.0014542	0.00035458	0.00190118	-0.00124756	-0.000543894	-0.000481129	0.00035863	0.00169349	-0.000240274	-0.00148651	0.000323989	-0.0021795	0.000109961	-0.000317627	0.00207569	-0.00121089	-0.000373012	-0.000135639	0.000852025	0.000936192	0.000876534	-0.00168535	-0.000534621	0.00115787	-0.000159688	0.000608003	-0.00099518	0.000523237	0.00104563	0.000461647	0.000264308	0.000195706	-0.000965207	0.000496129	-0.000106945	-0.000576286	-0.000588863	-0.00126601	-0.000611223	-0.00104176	-0.000974069	-9.4803e-05	0.000760264	-0.000600164	0.000864968	0.00125499	-0.00086742	-0.000218125	-7.11508e-05	-0.0021735	0.000109808	-0.00117625	-0.00107399	-0.00111373	-0.000540985	0.000177946	0.000967946	-0.000624031	-0.000130641	0.00114535	0.000868807	0.000421047	0.000362445	-0.000600204	0.000415327	-0.000544257	-0.00109199	-0.00147209	-0.00103275	-0.000280039	0.000348811	-0.00379453	0.000648094	0.00185859	8.1763e-05	0.000445808	-0.000598411	0.00164664	0.000563293	-0.000577089	-0.000670343	0.00171342	0.00133239	-0.000316624	-0.000553832	0.000304441	-0.000136329	0.00296918	0.000202663	-0.000115312	-3.77073e-07	-3.45518e-06	0.00126391	3.5072557e-05	0.000270733	0.000827141	0.0011541	0.000121854	0.000771405	0.00037946	0.00122291	0.00014084	-0.000187424	4.5304547e-05	-0.000696348	0.00118522	-0.000284301	-0.000388149	-0.000593552	0.00157195	-0.00136268	-0.00340125	5.6255805e-05	0.00183585	-0.00115146	4.2327498e-05	-0.000761364	-2.68419e-05	6.549172e-05	-0.00107657	0.000344248	-0.000731628	-0.000154934	0.00218105	0.000290303	0.00127706	0.00359257	0.000675475	-0.000409691	-7.0576e-05	0.00198872	-0.00161305	0.000974074	0.000101536	-5.3598e-05	-0.000288079	-0.000222356	-0.00465853	-0.000543375	0.000162806	0.000412016	-0.000832451	-0.00142836	0.000342685	-0.00338411	0.000879411	-0.00119401	3.6259516e-05	-1.84116e-05	0.000112412	0.000776429	0.0013708	-0.000666032	-0.000732461	0.00126008	0.000179636	-0.000250734	-0.000672646	0.00208159	0.000270696	-5.73698e-05	0.0018939	-0.000871092	-0.000820592	7.75298e-05	0.000176083	-0.000900198	0.00217599	0.000741602	0.000603744	-0.000792132	-0.000830233	0.000200271	-0.000167807	0.00169899	-0.00216945	0.00241064	0.000443174	-0.000211745	-0.000757294	-0.0049907	0.000783488	-0.000125879	-0.00172923	-0.000791893	-0.00129276	-0.00301593	0.000909641	-0.000259541	0.000370005	0.00133333	0.00120865	-0.000599951	-0.000669436	0.000837662	0.000172894	3.8702456e-05	-0.000831025	-0.000668657	-0.000523638	0.000748071	0.000952797	-0.00015157	-0.000761317	0.000439939	-0.000421207	-2.05695e-05	-0.000358977	-0.000291907	-0.000793236	0.000264766	0.000181552	-0.00382316	-0.000140394	-0.000913345	0.00035914	-6.11104e-05	0.000272151	2.2653685e-05	-2.75659e-05	0.00044397	-0.000448447	-0.000754751	-0.000528195	-4.22737e-05	0.00044854	-0.00107145	0.000290634	0.000155751	0.000558941	-0.000144002	-0.000316457	4.157288e-05	-8.10268e-05	0.00421327	-0.00167312	-0.000701498	0.00257601	0.000969985	-0.000211798	-0.000742918	-0.00108262	-0.00272558	-0.00192388	0.000543649	-0.000441058	-0.0023432	0.000431039	-0.000298108	0.00258894	0.000305066	0.00173478	-0.000122475	-2.25459e-05	-3.52961e-05	-0.000755066	-0.00129162	-0.00181306	-0.00330047	0.000233418	0.000166519	-0.000460563	-0.00276201	5.2624005e-06	0.000565386	0.00364395	0.0037888	0.000186423	0.00313733	-0.000626052	0.000344168	0.00119218	-0.000785166	-0.00139886	-0.0018063	-0.00223725	0.000697254	0.000761039	0.00144197	-0.000651688	-0.000196788	-0.000859118	-0.000394031	-0.000303156	-0.000882064	0.00127104	0.000427932	-0.00096462	0.000104936	0.000270381	0.000524957	0.000665822	0.0001076	-0.000391313	-0.000108378	0.000621135	-0.000892747	-0.000342109	0.000156345	-0.000467697	-0.000272247	-0.001238	0.000196889	1.259013e-06	0.00354023	0.000382776	-0.0012461	-0.000710434	-0.00208305	-0.000514474	-5.86138e-05	0.000601235	0.000327164	-0.000126459	-0.000485448	-0.000730213	0.0016935	0.000453116	-0.00119767	0.00124708	0.00122535	0.000336971	-0.000155814	0.00216693	-0.000204056	-0.000578401	0.000385096	0.000990018	-0.000316595	0.00160235	-0.00115608	0.000473669	-0.00149791	0.000190635	-0.000602858	-0.000439054	-0.000714419	0.000356501	0.000358748	0.000372364	-0.00152551	-0.00108346	-0.00120156	-0.00121352	0.00115547	-0.00350712	-0.000499292	0.000805083	0.000812614	0.000543047	0.000154963	0.000343461	2.5013882e-05	-0.000128138	-0.000513021	0.000807506	-0.00488247	5.0357798e-05	0.000466935	0.000155083	-0.000216841	0.000813937	0.000245016	0.000732996	0.00155313	-0.00065393	0.0017051	5.7203604e-05	0.005113	6.870063e-05	0.00437135	-0.000671165	-0.000406976	0.000857842	-0.000299707	0.000115837	-0.000789485	-0.000790757	-0.000116712	-0.00108621	-0.000706198	-0.000212612	-0.00024892	-0.00100879	-3.38288e-05	0.00149545	0.000520512	-0.000299147	-0.000102265	0.00126754	-6.6922e-05	0.00309143	-0.000103432	-0.00132603	0.00225289	0.000158173	0.00321537	0.00183204	0.00177825	0.000651565	0.00144026	0.00143509	9.027565e-05	0.00167698	0.000420263	0.00124242	-0.000138532	0.00112013	-0.00126417	0.00115263	0.00287825	0.00108495	0.00221584	0.000604803	0.00139815	0.000592793	0.00177185	0.00650623	0.00171345	0.00155488	-0.00100924	-0.000824272	-0.000597391	-0.000164152	0.000756303	0.00119236	-0.00111064	0.00142035	0.00028354	0.000741493	-0.000216075	-0.00068694	-0.00121896	9.838181e-05	0.000338838	-0.00063918	-0.00208655	0.000592247	-0.000834842	0.00104179	0.00038514	-0.000476959	0.000553619	-0.00107962	0.000191063	-0.000880316	9.8669625e-05	-0.000389603	4.806329e-05	0.000260158	0.000971753	-0.000659878	-0.000722625	0.000371016	0.000730586	-0.00209353	4.195321e-05	0.00183167	-0.00280181	0.00242871	0.00213192	0.000302585	0.00161019	0.00030655	0.00081848	-0.00172667	0.000925897	0.00247726	0.000135216	-0.000518455	-0.0013762	0.0012206	-0.00274341	-0.00132162	0.00224299	0.00035552	0.00154024	-0.00174895	0.00172437	-0.00228438	-0.000366074	-0.00103493	-0.00320407	0.000301003	1.1554018e-05	-0.000137513	-0.00236089	0.00336534	-0.00105427	-0.00122274	-0.00157852	-0.000145874	-0.000929467	-0.00103421	-0.00105525	0.0027206	-0.00147284	0.00128251	0.00154223	-0.00132889	0.000232648	-0.000285955	0.00128274	-0.00187697	0.000469284	-0.000777313	-1.60102e-05	-0.000521803	0.00130863	0.00109334	-0.00127246	-0.00215129	-0.000973177	-0.00137673	0.000379992	0.000547222	1.06848765e-05	-0.000188041	-0.000739528	0.000863995	-0.000335736	0.000806903	-8.11687e-05	-0.000971386	-0.00142724	0.00154171	-0.00342469	-0.00177151	-0.000696409	-0.000269021	0.000343888	-6.93974e-05	0.000341598	0.00138945	-0.000450726	-0.000342517	-0.000970112	-0.000533318	0.000240968	0.000764485	0.00189647	0.00190461	0.00107806	-5.55691e-05	0.000209654	0.00188426	0.00043229	0.000123316	0.000167674	-0.000153068	-0.000576621	-9.01922e-05	0.0018671	-0.000827287	0.000414018	-0.000900843	0.00220379	-0.000711351	-0.000710783	-0.000782926	-0.000194136	-0.0025805	-0.00266111	-0.00305474	-0.000468796	-0.00360715	0.00150643	-0.000856467	-3.44421e-05	0.000117247	0.000893869	-0.000863062	0.000762853	-0.000120412	-0.00127432	-0.000448384	-0.000993011	-0.00051215	-0.000334759	-4.14057e-06	-0.00236029	-0.000121543	0.00144929	0.000237487	0.00123447	-4.3947e-05	-0.000120377	5.949643e-05	-0.00230773	-0.000650912	-0.000458233	8.432305e-05	-0.000307222	-0.000728602	-0.00044409	-0.00131143	0.000584395	-0.000746047	-0.000308759	-0.00172122	-0.000190008	0.00153891	-0.00356278	0.00129811	-7.57032e-05	0.00123642	-0.000221598	-0.000569498	0.000486827	5.9400038e-05	-0.00089654	-0.000376866	-0.00134144	-0.000608026	0.000117105	-0.000246026	-0.0009915	-0.000929364	-0.000955639	-0.001065	-0.000758519	0.0020513	0.00174203	0.00413907	0.000151376	0.00101677	-0.000530381	0.00150656	0.00105422	0.0024491	0.000273611	-0.000993058	0.000314411	-0.00115637	0.00107085	-0.00013568	0.000800617	-0.00046305	0.00157436	3.8831622e-05	0.00114581	-0.00224147	0.00168541	-0.000482217	0.00160503	0.000422663	-0.00165445	0.000484887	-0.000116886	-0.00185582	6.77042e-05	0.00087559	0.00324566	-0.000527702	0.000386303	-0.00131242	-0.000337376	-0.00190033	0.000479824	0.000228056	0.00100344	-0.000207677	-0.000309867	0.00185345	0.00167425	0.000407773	0.00105348	-0.000282232	0.000453927	0.000575952	0.0026058	0.000606182	-6.05662e-05	-0.000312159	0.0024564	0.0010379	-0.000350369	-0.00316862	-0.00152693	-0.00185489	-0.000286399	-8.26402e-05	0.000104041	-0.000760232	-0.00193127	0.00119908	0.00107653	-0.00121161	-0.00106143	0.00155564	-0.000274326	-0.000585507	2.7887249e-05	1.0400845e-06	0.000965529	-5.07944e-05	0.00268083	-0.000921972	-0.00153589	-0.00117453	-0.000375752	0.00020484	-0.000391861	-0.000536559	0.000702607	9.048588e-05	-0.00143623	0.0012986	0.000575363	0.000836025	0.00105863	-0.00100699	0.00188517	0.0035256	0.00092421	8.24081e-06	0.00153477	-0.000365119	-0.000212938	-0.00429648	-0.000189684	0.000214958	-0.000453162	-3.04198e-05	-0.000632024	0.000270004	0.00017707	0.000624275	-0.000700238	-0.000502877	-0.00221401	0.00176003	0.00147301	0.000217207	-0.000666682	0.000100745	-0.000136311	0.000216715	-0.000684788	-0.00128539	0.000250463	-0.00118691	0.000492703	0.000482575	0.000316554	-0.000294417	0.00031521	-0.000778049	0.000493482	-0.00161611	-0.000485369	-0.000319375	-0.00253488	0.000579179	-0.000715582	-7.14789e-05	-0.000174421	0.00166166	0.000513515	-3.44913e-05	0.000403146	-0.000157112	-0.000776826	0.000135514	0.000784776	-0.0045669	0.00191394	0.00127257	0.000136922	-0.000477536	-0.00105869	-0.00198243	0.00161097	0.0005074	0.000606326	-0.000895583	0.000526643	0.000915107	-0.000272024	-0.000749622	-0.0010114	-0.00136189	-0.000584	-0.000631598	0.000184951	0.000105355	-0.00152692	-0.000260155	-0.000890393	-0.00144199	7.353084e-05	-0.000555999	-0.00139744	-0.00243706	4.5972814e-05	-0.000579496	0.000445654	-0.000925416	0.00227358	0.00103986	0.000601631	-0.00192617	0.00010189	0.000316145	0.000221978	-0.000674315	-0.00231046	-0.000732428	-0.000156082	-0.00197363	0.000172743	-0.000302739	-0.000408208	4.5112916e-05	0.001008	3.1564447e-05	0.00174673	1.0633045e-05	0.000724035	-0.000403941	0.00321471	-0.000145869	0.000545288	2.2679855e-05	0.000490895	-0.00129232	-0.000531602	-0.000238467	0.000439375	-0.0033933	0.00107098	0.000388741	-0.000946123	0.000367712	0.000180677	7.706451e-05	-0.00232446	0.000456417	0.000166719	0.0006234	0.000320175	-0.00125331	-0.00177995	-0.000438159	-0.00118282	0.00172022	0.0012756	0.00261624	-0.000738355	0.000198087	-0.00170502	0.000845586	-0.000581462	-0.00129627	-0.00145918	0.00138057	0.000106899	-9.39079e-05	0.00106052	0.000813477	0.000215119	5.4647415e-05	0.00127856	-0.000444339	-0.000340097	0.00323994	-0.000843531	0.000319582	-0.000542692	0.000383865	-0.00216975	-0.000385903	-0.000974617	0.000309673	0.0016407	0.00250863	-0.00333608	0.00108625	-0.000405407	-9.43481e-05	0.00419887	0.00171703	-0.000221589	-0.000419018	0.000119939	0.000380055	-0.00134953	0.000104879	-0.00142237	0.000989254	5.7613182e-05	-9.84602e-05	0.00087343	-0.000551428	-0.000447699	-0.000438955	0.00123153	-0.000361384	-0.00101203	0.00049412	0.000354491	-0.00179285	0.000777918	-0.000865265	-0.00128748	-0.00165635	-0.000552547	0.000310615	0.000270245	0.00112	0.00189321	-0.00322267	0.000660672	0.00300584	0.000415489	0.000992637	0.00167943	0.00179611	0.00226836	-0.000721902	-0.00119737	0.000672108	-0.000611112	-0.00025509	0.00100964	0.000410795	-0.000185208	-0.000483896	0.000167328	-0.00229456	-0.00133171	0.00115667	-0.00262312	0.000168521	0.00135814	0.000815145	0.000611928	-0.000411461	0.00134611	0.00138029	-0.000609003	-0.00157282	-0.000558994	0.000577062	-0.0008704	-0.000299013	-0.000807782	0.00123237	0.00128429	-2.0473e-05	0.000798026	-0.000724064	-0.000775705	-0.000359749	0.00103465	-0.00110895	0.00156134	-0.00019809	-0.00326369	-0.00147032	-0.000289816	0.000262574	-0.00190712	-0.000116545	-0.00214107	0.00188693	0.000169537	-0.000503645	0.000988784	0.00262332	0.0011225	0.00175934	-0.00115926	0.000338309	0.00226119	-0.00250662	-0.000459339	0.00241963	0.000553043	0.00179296	0.00019096	-0.000507998	0.000116621	0.00102569	-0.000135718	-0.000479567	-0.000243492	-0.0017615	0.00170769	0.00211578	0.00042493	0.00087503	-0.000422527	0.0014605	0.00256783	0.000288564	0.000929594	-0.000714349	0.000142809	-0.00112309	-0.000569852	-0.000700028	-0.000486227	3.3152974e-05	0.000501871	0.00111518	-1.47079e-05	0.00172813	0.000366478	-0.000133135	-0.000353535	0.000995479	0.000147126	0.000208433	0.000326895	-3.79165e-05	0.000167931	-0.00153831	-0.00134637	-0.000549695	-0.00109337	-0.00224912	0.000890603	-0.000547603	0.00011941	-0.000382409	-0.000233456	-0.000169061	0.000591683	-6.4355e-05	-0.000682624	-0.000704303	-0.000347553	-0.00116332	0.000303415	-0.000527348	-0.00054243	-0.000443424	-0.00100677	0.000514083	-0.00237	-0.000542181	-0.000136988	-0.00058358	-0.000465587	-0.000401566	-9.8471e-05	0.000852321	0.000146057	-0.000529574	0.00198054	-0.000603621	-0.000398648	-2.88581e-05	-0.00140872	-0.000367443	-0.000991856	0.000301155	-0.0011144	-0.000291234	0.000456257	2.1891094e-05	0.000545728	-0.00239785	-1.56338e-05	0.000168402	-0.00131005	0.000246391	-0.000444398	-0.00167523	-0.00147285	-0.000443683	-0.000732243	-0.000667834	-0.000190232	8.452633e-05	-0.000446426	3.1536278e-05	-0.000808628	-0.00023558	6.289307e-05	-0.000807384	-0.00098799	-0.000961605	-0.0001755	-0.00042221	8.7238885e-05	-0.000260131	-0.000452657	-0.00190503	-0.000941227	-6.26211e-05	-6.26824e-05	-0.00056331	0.000141639	0.0006072	-0.000646977	-0.00185084	-0.000153415	-0.000842301	-0.000134923	-0.000190364	-0.000126261	-0.00013037	-0.000998738	-0.00118722	-0.00111485	-0.000193765	-0.00142853	-0.000512041	0.000338508	-0.000247694	-0.000807142	0.000139056	-0.000308707	-6.59326e-05	-0.000153407	0.000784813	0.00206239	0.00134761	0.000784131	0.00438869	-0.000462478	-0.000635909	0.00102503	0.00020263	-0.00027843	-0.000352439	-0.000175691	-7.69705e-05	5.4561624e-05	-0.000184928	-0.000872071	6.1043065e-05	-0.000977644	-0.000769258	-0.000123907	-0.000631786	-0.000292342	0.000250055	0.000148245	-0.000178515	-0.000352096	-0.000132966	-0.0028704	-0.000230872	-0.000186057	-0.00151651	-0.00065781	-0.000234529	-7.89352e-05	-2.88715e-05	-6.37473e-05	0.00199942	-0.000672146	-0.000628296	0.00135216	0.00219734	-0.000550845	-0.00053572	-0.000233195	-0.000999882	0.000196377	0.00130105	-0.000275704	0.000425767	-0.000509114	9.174193e-05	-0.000177874	0.000623325	0.000801448	0.00129301	-0.000440039	-0.00075624	0.00464085	-0.000686013	8.836219e-05	0.00320937	0.000301843	-9.76061e-05	0.00179851	0.00236928	-0.00284474	0.000668891	0.00113352	0.00318797	-0.00137592	0.000664879	-0.000196979	-0.000371185	0.00143768	-0.00372417	-8.52479e-05	0.000427167	-0.000543437	-0.000326047	-0.000250085	-0.00162662	-0.000208417	1.7012942e-05	0.000136479	-0.00133034	0.000131707	-0.0015701	0.00084	-0.00022659	1.761807e-05	7.0767775e-05	0.000182118	-0.00108829	0.000494378	-0.000247129	-0.000882643	0.00667154	0.000878295	0.000363999	0.00157232	-0.000606344	0.000730599	-0.00335338	-0.00137504	-0.000609169	-0.00105423	0.00025584	0.00205573	0.000731572	-0.000304797	-0.000132117	0.000106292	0.00194653	0.00139979	0.000164428	-0.000284503	-0.00065137	-0.000400981	-0.00080584	-0.00101623	5.891562e-05	-0.00202093	0.000309431	0.000994156	-0.00210011	-0.000103174	0.000131738	-0.000807576	0.000317136	0.00111068	-0.00389255	0.00047463	-0.00318744	-0.00268288	0.000578299	-0.000145635	-0.000266839	-0.00287927	0.000117155	-0.00054994	0.00211525	0.000957588	0.000500032	0.000591407	-0.000912623	0.00132983	-0.000142894	0.000210257	0.000282257	0.000158888	-0.000421188	0.00103724	9.956387e-05	-0.000672808	0.000276519	0.00181047	0.00175101	0.000415641	-0.000340366	2.7743424e-06	0.000680613	0.00258964	0.000666363	0.000538706	-0.000820853	-0.000320946	0.000292158	-0.0010878	-0.00238139	0.00131039	0.000389772	0.000873272	0.00213984	-0.00057047	-0.000360049	-0.000312666	-0.000736366	-0.00105814	-0.000465038	4.918822e-05	-0.0010836	-0.00199985	-0.00142755	0.000807401	0.00352877	0.000875249	-0.000846372	-0.00101677	-0.0016744	-0.00123681	-0.00194035	-0.00102333	0.000726033	-0.00107649	0.000225506	0.000590907	-0.000342717	0.00192093	-0.000758324	-0.000522112	-0.00353705	0.00170398	0.00158029	0.000634846	0.00119381	-0.00184521	-0.000897003	0.00108137	-0.000338313	0.00108165	-0.000672728	-0.000128301	-4.82266e-05	0.00285406	-0.000550036	-0.00137671	-0.00188262	-0.000995203	0.000783634	0.00142065	0.00323569	-0.00147795	0.0010803	0.00119758	0.00306679	6.27271e-05	-0.00175689	-6.08887e-05	0.00187309	-0.00055186	-0.000780494	0.000866363	-0.000168376	0.000724821	0.00148561	-2.7002e-05	-0.000939354	0.000154164	0.000620062	-0.000713541	-0.000906932	-0.000454478	0.000538268	-0.000362292	0.00105381	0.00143828	0.00210021	0.000543898	0.000139971	-0.000110567	-0.0031991	-0.00214314	0.00114638	-0.00090778	-0.00205256	0.000209881	-0.000249936	0.000500227	0.00054635	4.1920803e-06	-0.0025356	-0.00130335	-0.00144235	0.00354329	0.000147747	0.00194214	-0.00222332	0.000954409	0.00131989	5.5008193e-05	0.000393381	0.000235008	5.6608143e-05	0.00158336	-0.000722567	-0.00167816	0.00184078	-0.000889707	0.00233434	0.00127926	-4.64416e-05	0.000217678	0.000165857	-0.00114788	0.000980803	-0.00356354	0.000258663	0.00131113	0.00064274	-3.10836e-05	1.9290534e-05	-0.000885869	0.000199687	-0.00114753	-0.000110328	-0.0013365	-0.000201176	-0.000558885	-0.00114208	-0.000575181	-0.00200375	-0.000537368	-0.000510153	0.000983642	-0.00123868	0.000246576	-0.00191452	-0.000495671	-0.000333307	-0.000128885	0.00144098	-0.000106093	-0.00282934	-0.00242137	-0.00226471	-0.00386873	-0.000354936	-0.00603646	0.00196617	-0.00253658	0.000537506	0.000200363	-0.000719648	-0.00122486	-0.00194222	-7.14311e-05	-0.00534961	-0.0002404	0.00128861	-0.00100063	-0.00130193	-0.000484968	0.00393118	0.000550264	-0.000404793	-0.00252321	0.00134247	-0.00155229	0.000611688	-0.000687279	-0.000962365	0.000325833	0.00123781	0.000563183	-0.000567541	0.00162578	-0.00055589	-0.000620391	-0.000698394	0.00104028	1.6715701e-05	-0.00265651	-0.00197296	0.000912878	4.9593025e-05	0.000309382	0.000356125	0.00101105	0.000256853	-2.29955e-05	-0.00045031	-0.00106405	0.00248531	-0.00199982	0.000524869	0.00355619	-0.00167048	-0.00626842	-0.000382245	-0.000726635	0.000188083	0.000416007	-4.21221e-05	1.8580795e-05	-0.00172187	0.0003452	0.000329759	0.00142716	0.000851564	-9.41271e-05	-0.00467437	-0.00116742	-0.0044704	-1.18804e-05	1.5081958e-05	-3.2188e-05	0.00137132	0.00180012	0.00445887	-0.00542553	-0.000798896	-0.000965386	-0.000741801	-0.000359617	0.000661706	0.00281754	-0.000370899	-0.00183772	-2.82114e-05	-0.00178788	-5.62345e-06	0.00275477	0.000764688	0.0015684	0.000108321	0.000574643	-0.0002062	0.000914076	0.000580628	-0.00112612	-0.000737068	0.000185626	0.000756901	-2.43925e-05	0.000488183	-0.00106078	-0.000746554	-0.000206888	0.000634532	0.00301653	-0.000597886	4.1331336e-05	-0.000111721	-0.00268769	-0.000859822	0.00129962	0.00225544	-0.000173784	-0.000363682	-0.000691745	-0.00141295	-0.000239514	-0.000188213	-0.00126127	-0.00086842	-0.000860905	-0.00049663	-0.00131838	-0.000609807	0.00186427	-0.000968055	-7.98902e-05	0.00378356	-0.000750106	0.00103563	0.000210461	-0.0011754	-0.000621948	-0.000710107	-0.00102519	0.000501678	-0.000979762	0.000787076	0.000727122	-0.00109041	-0.00123581	0.000735163	-0.000119294	0.00215794	-0.000103852	-0.00177687	-0.00114403	-0.000200595	0.00104603	-0.00047002	-0.000459938	1.328562e-05	0.000532346	0.000810109	-0.000212288	0.00058747	-0.000834552	0.000150261	-0.00257853	-0.000974133	0.00275839	0.000653446	-0.000625478	-0.000782356	-0.000577443	9.280248e-05	-0.00231466	0.000855572	-0.00235428	0.000393085	0.000438665	0.00143176	0.000569007	0.000433619	-0.000788206	-0.00151276	-0.000240515	0.00196647	0.000444231	9.3217575e-05	-0.0032242	-0.000427909	0.0003181	0.00115113	-0.000118273	0.000654396	-0.000240375	-0.00103246	0.00225581	-0.000150952	0.000166946	-0.000348741	0.000202363	-0.00020139	-0.00176784	0.00244165	0.000671077	0.00185084	-0.00151935	-0.000131216	-0.00170792	0.000327926	0.000703703	0.000750053	-0.000715574	-6.75411e-05	-0.000522994	0.000284007	-0.000534925	-0.00203045	-0.000684066	-0.000460186	-0.00124027	0.000517612	-0.00127844	-0.000269881	-3.74333e-05	-0.00107709	0.000280471	0.00345498	0.00164396	-0.000421207	0.000815233	-0.00106536	-0.000285561	-0.0016584	-0.0015654	0.00140085	0.00130556	-0.000371171	0.000851574	-0.00141488	0.000710877	0.00241509	0.00106465	-0.00136415	-5.56371e-06	-0.000263717	-0.000150593	0.00189173	0.000255789	-0.000291041	0.000907135	-0.00278874	-0.000222218	-0.000380272	-0.000563128	0.00105971	0.00060467	0.00227298	2.0068795e-05	0.000620924	0.000195744	2.5970478e-05	0.000584526	0.00225097	-0.000347005	1.760126e-05	0.00206585	0.000307115	-0.0025375	-0.000579387	0.00165025	0.00269922	0.00027192	-8.26121e-05	0.000690203	-0.000809354	0.000763484	-0.00133635	-0.00093232	-0.000269821	-0.00117197	0.000702771	0.000307038	-0.00053031	0.000145756	-0.000403854	0.000244516	-0.000184907	0.000177202	-0.000854768	-0.000474069	0.0034364	0.000396763	0.00312321	-0.00102613	-0.000255921	-0.000225394	-9.98549e-06	0.000599359	0.00127794	0.000219627	-0.000705633	0.000172903	0.000627833	0.00173183	0.000292799	0.000200549	0.000694393	-0.000757351	0.000255803	0.00238892	0.000178028	-0.000401074	0.000150297	0.00244485	-0.0014153	0.000593752	0.00205769	-0.00165087	-0.00111141	-0.000730564	0.00119458	-0.000486066	-0.00105988	-0.000470689	0.000142277	-0.000339659	-0.000293091	2.9298184e-05	0.000735788	0.000993323	-0.00117728	0.00195268	0.00160889	0.000116325	0.000267656	-0.000129834	-0.000721934	-0.00190148	-0.00030012	0.000936474	-0.000160313	0.000266426	0.000374459	-0.00117119	0.00143169	-0.000378927	6.523803e-05	-0.000510294	-0.00225072	-0.000766244	0.000861267	-0.000895415	-0.00396502	0.00012479	-0.00188483	0.0010789	0.00159173	0.000112071	-0.000231012	-0.000905698	-0.000415495	0.000653651	-0.000410482	0.00511858	-0.00123575	-0.000275468	-0.00120847	-1.09166e-05	-0.00255744	0.00234499	-0.00208664	-0.000362953	-0.00128313	0.000495387	0.000355743	-0.000399302	-0.000237676	0.0014639	-0.00151374	0.00166563	-0.000915242	4.98919e-05	0.000439717	0.00195675	-0.000153034	0.000449707	0.000478672	-0.00170429	0.000477343	0.00190368	0.000729137	-0.00029372	0.000188746	0.000254438	-0.00130564	0.00147176	-0.000942902	-0.000400729	-6.11472e-05	0.00097189	0.00102642	0.00127571	-0.00175418	0.00108485	-0.00042241	-0.00170172	-5.93737e-05	-0.000418958	0.000389782	0.00238048	-0.00103423	-0.000699665	-0.00181413	-0.00176326	-0.00104801	-0.0015812	-0.000946835	1.5229407e-05	-0.00125391	-0.0012286	0.00385266	0.00103966	0.00102837	-6.60642e-05	-0.00030117	0.00297629	0.00187777	0.000613376	-0.00462976	6.6472254e-05	0.000420746	-7.72759e-05	0.000123637	0.00272375	-0.00065525	0.000169165	-0.000269934	-0.000896922	0.000478254	1.6180933e-05	-0.0007056	-4.7691e-05	2.1543323e-05	0.000474214	0.000684065	-0.00137654	-0.000458206	0.00269657	0.000250876	0.000317983	9.386931e-05	-0.00410677	-0.00234397	0.000304236	-0.000687819	-0.000644894	0.00110825	-0.00113573	-0.000170209	0.000175046	0.00031507	-0.000828141	0.000753422	-0.000439578	0.000894556	0.00198476	-0.000569619	0.000357267	0.00171565	-0.00106935	-0.00211103	0.000950407	0.000445231	5.1878484e-05	-0.00064768	0.0017535	0.000754491	0.000766476	0.000531193	-0.00103137	0.000943261	0.000359149	0.00111472	0.00141535	-5.55897e-05	-0.000232355	0.0011161	0.000516206	0.000582362	0.000682636	-0.00108292	-0.000634596	-0.00172815	-0.000573085	3.150085e-05	0.0012778	-0.000808371	-0.00104808	0.000778449	0.00184641	-0.000295803	-0.000289081	-0.000306285	0.0010172	-0.000264091	0.00514966	-0.00146639	0.000405019	0.00147299	0.00173954	0.00144213	0.000714089	-0.00137292	-0.0006233	0.00197713	0.00299173	-0.000280235	0.00393951	0.00106703	-0.00180704	0.000525297	0.000125746	-0.000238301	-0.000277366	5.580523e-05	0.000546732	0.000333744	-0.00113539	0.0026862	0.000477757	0.000845478	0.00146116	0.000866741	-0.00121508	-0.000815034	0.00210236	-0.000127752	0.00131916	-0.000810407	-8.57469e-05	-0.00011555	-0.0002301	0.00118436	-0.000165602	-0.000251949	0.00199974	-0.000742382	0.00033376	3.291225e-05	-0.00182413	-0.000156907	0.000262362	-0.000533402	2.4081479e-05	0.00235309	0.00207363	0.00077673	-0.00103962	-0.00144612	-0.00049113	-0.000970544	0.000992539	0.000748607	0.000166885	-0.000746519	0.000235532	0.00086769	-0.000760036	0.000656842	-0.00294234	0.000543135	-0.000261703	0.000645108	-0.00182488	2.1348e-05	0.000305936	0.000436911	0.000316673	-0.00051259	-0.000634538	-0.00149011	-0.00136533	0.000326955	-0.00359435	0.000806987	0.000228247	0.00151451	-0.000354514	0.000690763	0.00108601	0.000762103	9.710101e-05	0.000561039	0.000908754	-0.000750341	0.00195967	0.000865508	0.000410906	-0.000432044	-0.00198262	0.00112364	0.000212503	0.000364595	-0.00154315	7.121365e-05	0.00354821	0.00146717	-0.000140766	-0.000908697	-0.000975473	-0.000328857	-0.00130145	-1.75054e-05	0.0013386	-0.000281479	0.00102963	-0.00152261	-0.0023332	8.300776e-05	-6.41592e-06	0.0013435	-0.000740873	5.542089e-05	-0.00254821	0.00126833	0.00107158	0.00060035	-0.000336886	0.00105533	-9.85108e-05	-0.000805842	0.000714914	-0.000697971	0.000233479	-0.000315197	-0.00107289	0.00120954	0.000123149	3.691061e-05	-0.00104224	-0.00113195	0.00341379	-0.00245438	-0.000932426	-0.00071699	0.000625855	0.00359042	0.00045822	0.00403962	-0.00277052	0.000116408	0.0014752	-0.000101205	0.00174709	0.00045649	0.00300946	-0.000898157	0.000807818	0.00202394	0.000528395	0.00141397	-9.21732e-06	-0.000440005	-0.00253749	0.00249485	0.000769547	-0.00157471	-0.000709936	-0.000290912	0.00291716	-0.000147452	0.00200459	0.00030731	0.000642692	0.00179819	-0.000154368	0.000637624	-0.000185514	-0.00206121	-0.000122601	-0.000802747	0.000114931	-1.95987e-05	0.000727301	-0.000374064	0.00230644	0.000414085	-0.0014609	-0.000277011	0.000172562	-5.96126e-05	0.000149034	-0.0008431	0.000322784	-0.000339232	-0.001863	-0.000837579	-0.00111459	0.000730413	0.00060375	2.1389176e-06	0.000162102	0.00136501	0.000114362	-0.000367012	0.00152195	-0.00127909	0.0006612	-0.00181692	-0.000764039	0.0011194	-0.000209947	-0.000351619	-0.000788369	-0.000207984	-0.000165016	-0.00136135	0.000628849	3.585865e-05	0.000512627	0.000805903	0.000159858	0.000988026	0.000412929	0.00320191	-0.000454083	0.00104291	-0.000164905	-0.00144056	-0.000776303	-0.0013054	-0.0015	3.3007946e-05	-2.23018e-06	-0.000775005	-0.000140205	-0.00447237	0.00056535	-0.000467687	-0.0027141	0.00236873	-0.00359808	-3.00044e-05	0.000506684	0.000195468	0.00511487	0.00258878	-0.000205213	-0.000306675	-0.00262889	-0.000608429	0.000312837	0.000670141	-0.000106713	0.000949044	0.00301983	-0.00347216	-0.00579274	-0.00230576	-3.79622e-06	0.000815681	0.0029135	0.00122033	-0.000461716	0.00014865	0.000374301	-0.000922528	0.000386624	0.000193498	0.00125705	0.001734	-0.000436715	-0.000475081	0.00140676	0.000484981	-0.000232922	0.00115912	-0.000467013	-0.00333203	0.000651758	0.00217333	-0.000488687	-0.000175477	-0.000559481	0.00524408	0.000179078	-0.000814894	-0.00197906	-0.00080875	0.000167229	-0.000949234	-0.00154717	0.0014606	0.00640234	0.00170191	0.0014941	2.217403e-05	-0.000921865	-0.00104579	-0.00176557	6.6152206e-05	0.0002798	-0.00075654	0.00332907	0.000205408	-0.00261405	0.000590938	0.0013243	-6.06101e-05	0.000476021	0.000368148	0.000783962	0.00133654	-0.00128859	-0.00109716	0.000701766	0.00174857	0.00103119	0.00100946	0.000436167	0.000696253	0.00215733	0.00189168	0.000273113	0.00101746	7.061041e-05	0.006349	-8.67466e-05	0.00174244	0.00177397	-0.000342585	0.00305551	-0.000898146	-0.000231751	0.00396084	-0.000503066	-5.50964e-05	0.0010131	0.00169915	0.000389643	-0.000572133	0.000659726	0.000267618	0.000479739	-0.000903087	0.00101461	-0.00321418	0.00060643	-0.000439608	-0.0029657	0.00159566	0.000590991	0.00127756	-0.000784355	8.281358e-05	0.00112766	0.00675996	-0.000324848	0.000293074	-0.000846705	-0.00216639	0.000870116	-0.0032274	-0.000538306	0.000385647	0.000372423	-0.000273672	0.000492622	-0.000765235	0.000165905	-0.000903689	-0.000423618	-0.000576745	-0.00122982	-0.000888335	-0.00121798	-0.00119014	0.000274617	0.000608635	-0.000262602	-8.22808e-05	-0.00274163	0.00145369	0.00306061	0.000192377	0.00134931	0.000700041	0.00185321	0.000476007	-0.000670676	0.000621977	0.000821549	0.00102644	0.00163103	0.000378151	-0.00136651	0.0012138	-5.30295e-06	-0.00130611	-0.00103016	-0.00125137	-0.00126887	6.607118e-06	0.0021744	-0.00110202	-0.00190848	0.000104161	0.000929043	0.000293477	0.000220384	0.000154868	2.9590845e-05	0.000145866	0.00169695	0.000284336	0.00101661	0.000570014	0.00074633	-0.00129559	0.000662796	0.00102777	0.000263495	-0.00110713	0.000926139	-0.00151999	0.00117341	0.000363675	0.000407733	-0.000965101	0.000785455	0.000740984	0.000180187	0.00110963	-0.00068598	-3.46781e-05	1.4078653e-05	-0.000215533	-0.00102284	0.00014436	0.00125623	0.000881759	0.00223232	-0.00149127	-0.000763071	-0.00035166	-0.000399048	0.00112504	-0.000728022	-0.00185998	-0.000613934	-0.000980589	-0.00332861	0.00109881	0.00011699	-0.0020567	-0.000504142	-0.00211894	-0.00146842	0.00128559	-0.000971155	0.000482556	0.00106251	0.000711462	0.000215575	-0.000224622	0.00181848	-0.00170547	-0.00069176	0.000229587	0.000176796	-0.000399978	-0.00147998	0.0013802	0.00134544	-0.000351037	-0.000228269	-0.000172669	0.000611357	-0.00090797	1.924263e-05	-0.00103373	-0.000338221	-0.00109462	0.000520561	0.000405051	0.00128533	0.00176576	-0.000353842	-0.000589234	0.00100114	-4.80101e-05	0.000538781	0.000584306	-0.00103011	-0.00113381	0.000443685	0.00120066	0.00128042	-0.00193526	0.0013182	0.000191789	-0.000272924	0.00141219	0.000198315	0.000490229	-0.00269228	-0.00136193	0.00174354	0.00261974	9.842599e-05	0.000407441	-0.00276001	-0.000424509	-6.07802e-05	0.000837293	0.000435393	-0.000346481	0.000396877	0.000407269	0.000936462	0.0026104	-0.00154706	0.000739563	0.00127841	-0.000635503	-0.000515746	-0.000614993	0.000446796	0.00148086	-0.00225571	0.000176552	0.000554315	0.000200897	-0.00121774	0.000902991	0.00115251	0.000232639	0.00158462	-0.000361824	-0.000773054	0.00164974	-4.62012e-05	-0.000311904	-0.00185304	-7.66481e-05	0.000198575	-3.11487e-05	-7.69224e-05	0.000307675	-1.76345e-05	-0.000182588	0.00202322	-0.000112583	0.000684762	-0.00191001	-0.000379699	0.00080069	-0.000187805	-0.000633673	0.000303527	-0.00183082	-0.000334514	-0.000836529	-0.00100323	-8.69703e-05	0.000384501	-0.000704627	0.000919583	0.00244454	-0.000563962	-9.2e-05	7.779719e-05	0.000462968	4.5803796e-07	0.000993858	0.000333026	0.000272623	0.000651559	-0.00073918	0.000185623	-0.00105424	0.000427048	-0.000152553	-0.00185826	-0.00023249	0.0013488	-1.83284e-05	-0.00100841	0.00428669	-0.000204589	-0.00171867	-0.00030262	0.00085063	0.000283162	-0.000150839	0.00110851	-0.000527168	-0.00016254	-0.000440244	-0.00361439	0.00137416	0.000976833	0.000541498	0.000497745	0.000267025	-0.000303091	-0.000326623	-0.000440242	0.000100843	0.000150033	0.000313779	-0.000206842	-0.000184104	-3.31058e-05	-8.69323e-06	-0.00068035	-0.000496119	-8.3682e-05	-0.000632099	0.000647625	-0.000304389	-0.00108207	0.000136687	-0.000172064	0.000956419	0.000144224	0.000679939	-0.000595662	7.90953e-05	-0.000628979	0.000188677	-0.000518124	-0.00070963	-0.000107607	-0.000528762	0.00160065	0.000912431	0.00138796	-0.00179138	-0.000812567	0.0024218	0.000709807	-0.00416759	-0.00405518	0.000502333	-0.00397306	-0.00031613	0.000355011	0.00026032	-0.00144451	0.00132335	-0.000111143	-0.000428153	-0.0011538	8.968111e-05	0.00106812	0.00134667	0.000989583	0.000160626	-6.25493e-05	-0.00043885	-0.00124002	-0.000570705	-0.00212578	0.000704959	0.000433146	-0.000632526	0.000311211	8.318538e-06	-0.000219385	0.00102758	0.00015181	-1.53553e-06	0.000872247	0.000723259	0.000854515	-0.000648358	0.000117682	0.00101826	9.83945e-05	-0.0009824	-0.00103088	-0.00302621	0.00013358	-0.00151517	-0.000144925	-0.000723987	-0.000253997	-0.00159938	-0.000358072	-0.000763581	-0.000698758	-0.00121887	-0.00112917	0.000849226	0.000220182	0.000977801	-0.000758368	-0.000387486	-0.00188929	0.00038641	0.000202704	0.000289099	-0.000175074	0.000505504	-5.97047e-05	-0.000264578	0.00155228	-0.00104121	-0.000208478	-6.80554e-05	0.00139321	0.00115263	-0.000683116	-3.06783e-05	5.924711e-05	-0.0012348	-0.00084253	0.00052889	2.7231921e-05	-0.000671034	0.000953152	0.000362936	0.000936001	-3.106e-05	-0.00209178	0.000239834	0.000164147	0.000251062	0.00028137	0.000155145	0.000624644	0.000341748	0.00220878	0.00146734	-0.000499629	0.00219635	-0.000307909	0.000810577	-0.000507077	-0.000925272	-3.88774e-05	0.00178632	-0.000737624	-0.00233792	-0.000254601	0.000952612	0.000536665	-0.000864525	-0.000461857	-0.00140904	-0.00175021	0.000235417	0.000342457	9.697362e-05	-1.5918e-05	0.000172144	-2.74681e-05	0.00137196	0.00127209	-0.000448231	1.878811e-05	0.00167777	-0.000220297	0.000545945	-0.00107437	0.000704254	0.00013117	0.001532	-0.000404124	-0.00181749	-0.00012004	-0.00064184	-0.000180881	0.000373219	0.000245528	-0.000392463	0.00010963	-0.0014452	-0.00185536	-0.00418449	-0.000609981	-0.00636827	-0.00147264	-0.000616894	0.00025386	0.00324065	-0.000806068	-0.00103014	0.00374271	0.000804584	0.000255874	-0.000331949	0.00172182	-0.000716958	8.041249e-05	8.439953e-05	0.00288678	-0.00122331	-0.00343381	-0.00415971	0.000509341	0.00403145	-0.00077969	-5.64341e-05	-0.000279833	-0.000525906	0.000315793	-0.000237151	0.000645559	0.000102241	0.0014262	5.0337483e-05	0.000454778	0.000122052	-0.000286376	-0.00179673	0.00028567	0.000914635	0.000900383	0.000161159	-0.000374515	-0.00102638	-0.000683485	0.00206376	-0.00254776	0.00172172	-0.000326927	2.2845883e-05	-0.000382744	-0.000401011	0.00015886	-0.000949351	0.000423421	-0.00213072	-0.000766933	-0.000165779	-0.000942618	-0.000457351	-0.000629433	0.00156849	-0.00011229	-0.0002856	5.6649e-05	-0.000806472	1.7803355e-05	-0.00126895	0.000258088	0.0013219	0.00128965	0.000707146	-0.00114127	0.0043607	-0.000449671	0.00233347	0.0003672	-0.00168816	0.000468072	0.000354505	-0.00178038	-0.000616505	-0.000253392	0.00307294	0.000193301	-0.000649554	-5.61903e-05	0.000408769	0.00393068	-0.00339914	0.000301495	-0.00101591	-0.00236516	0.00267905	5.317979e-05	-0.0004886	0.0246411	0.00128257	-0.00115746	-0.000907928	-0.000968208	0.000679003	0.00163315	-0.000717237	-0.000218283	-0.000445216	0.00348602	0.00170703	-0.00182251	0.00158381	-0.000825116	-0.00231454	-0.00192625	0.000345489	0.00026565	0.00152511	0.000124986	0.000210016	-0.000171654	0.000203923	0.000702658	-0.000228203	0.00224609	0.000520984	0.000354034	-0.000283681	0.000613591	-0.00225892	0.000674063	-8.60498e-05	-0.000101593	0.00199693	0.00151458	0.000892536	0.000533571	-0.00113331	-0.000420514	-0.001072	-0.000345122	0.000740938	-3.01896e-05	0.00151494	0.000627801	6.3675634e-06	0.000407442	0.00205324	0.000942979	0.00183394	-0.000726471	-0.000427312	-0.000813573	-0.00104882	-0.000414171	-0.00012829	0.000288682	0.000839679	-4.99553e-05	0.000943985	0.0016057	0.00156465	-0.00148015	5.8760415e-05	0.00211009	0.000650801	-0.000220615	-0.000478447	0.00109172	-0.000844189	0.000361104	-9.13121e-06	0.00112313	-0.000695153	0.00142175	0.000930674	0.00104425	0.00124077	0.000680854	-0.000305846	0.000523984	-0.00126559	-0.00205001	0.000497391	3.9451807e-05	-0.000692533	0.000370927	0.000198066	0.000450253	-0.00140858	0.000105586	-0.000815587	-0.00184633	-0.000549974	0.000515865	0.000519188	0.00259279	0.00173065	0.000289818	-0.000288028	0.000389207	-0.000227443	-0.000512354	0.00056498	0.00109514	0.000965958	-0.0004883	0.00095093	-0.000799509	0.000482912	-0.000500724	0.00141795	3.8368733e-05	-0.00105513	5.2549494e-05	-0.00127817	1.458325e-05	0.00333483	-0.000626073	-0.00165662	0.00226885	0.00143491	0.000929886	-0.000697385	0.00180746	0.000610925	-0.00245764	0.000138836	-0.000512728	0.00116076	0.00117078	-9.78959e-05	-4.33126e-05	0.0048028	0.000808116	-0.000756984	-0.000656085	-0.000354146	0.000151298	0.00205676	-0.00293306	0.00111584	0.000770831	0.0025576	0.00106803	5.4767745e-05	-0.000679419	0.000862541	0.000935995	-0.00196882	0.000483708	0.000549307	-8.9432e-05	0.00125004	-0.00116642	-0.000636578	-0.00149042	-0.00158286	0.000298018	-0.000535182	-0.000467873	0.00287788	0.000286892	-0.00134718	0.00191345	-0.000146575	0.00114361	0.00112202	-0.00198412	0.00205778	0.00180265	0.000500504	-0.000387015	0.000966146	-0.00161184	0.00152462	-0.00139743	0.000621063	0.000260194	-0.000837697	-0.000613075	0.00275704	0.000245955	0.00126668	0.00362236	-0.000197477	0.0013727	0.000426102	-0.00121429	-0.000452907	0.00041994	0.00309297	-0.000282661	0.00145825	-0.000343102	0.00204914	0.00031838	0.00111811	-0.000138601	-0.000960014	0.000905366	0.00104423	-0.000360091	-0.002279	-0.00108669	0.000444032	-0.000823278	-0.000596976	-0.00073976	-0.000722381	-0.000457105	0.000196533	0.0015406	0.00129112	0.00236517	0.00041835	0.000404862	0.0004542	-0.000364993	0.00022738	0.00205017	-4.75026e-05	-0.000216907	-0.00151702	-0.000575734	-0.000773643	-0.000718519	0.000995488	-0.000261841	-0.00307521	0.000863057	-0.000246243	0.000566353	2.5636613e-05	0.00156808	0.000297817	-0.000185757	0.000768155	-0.000674443	0.00179292	0.000354247	-0.00176432	-0.00111291	0.00119106	-0.000817076	-0.00186689	0.000578069	-0.00109198	0.000160557	-0.000118295	-0.000846077	-0.000108756	-0.00211487	0.000145084	0.00156199	0.000683467	0.00072916	0.000413061	3.1111755e-05	-0.000425789	0.000100372	-0.00049126	-0.000548491	-0.000121592	-0.000249083	-0.000120346	-0.000865095	7.706101e-06	0.00204062	-0.000550487	0.000459947	-0.00422548	1.4487023e-06	0.00109453	-0.000243719	-0.000573007	0.000469433	0.000432419	0.00307412	0.00130759	0.000461931	-0.0017273	0.00025377	-0.000198071	0.00333676	0.000590514	-0.00334486	0.000630729	-0.00116201	-0.000776049	-0.00174464	0.000392843	-0.00102765	-0.00273467	0.000358176	0.000347259	-0.000489856	-0.00114136	0.00182133	-0.00224578	-0.000279314	-0.000435755	9.07296e-05	0.00105177	0.00226963	-0.000399273	-0.00114801	-0.000305416	-7.60071e-05	0.000299909	0.000593851	-0.000264026	0.000408086	-0.000912574	-0.000715842	-0.000406763	0.000247587	-0.00112192	-0.000649827	-6.59121e-05	0.000316187	-0.000452795	0.000393822	0.00188611	-0.000215975	0.00323851	-0.00103616	0.000702339	0.00189739	0.000820236	0.000577369	0.0010496	-1.47062e-05	0.000206546	6.566869e-05	-0.000787556	0.000948146	-8.57879e-05	0.000543109	-6.16194e-05	5.5165285e-05	-0.00157128	0.000977196	0.00261274	-0.00165064	-0.000305294	-0.00154551	-0.000138993	0.000524763	-0.00134325	0.000175698	-0.00297898	0.00283023	0.000627633	0.000732883	0.000216373	-0.000378402	-9.50532e-05	0.000240115	-0.00259408	0.000639024	-0.000336906	0.00021743	0.000517339	-0.000907597	0.00016973	0.00429556	0.000530201	-0.00306156	-0.000529039	-0.000956617	0.000155031	-0.00182844	0.000281055	0.000117905	-0.00134091	0.000559387	-0.000931092	0.000922498	0.000296579	-0.00137235	-0.000243353	0.00190065	-0.00200846	-0.00199142	-0.00176829	-0.000429098	0.00030449	-0.000669232	0.000147879	-0.000621502	-0.000119191	0.000157702	-0.000621013	0.000891177	0.000193629	0.00119201	0.000970761	0.000283724	0.00175459	0.000295187	0.000337311	0.00153142	-0.000243366	0.00295616	-0.00173215	-4.74386e-06	0.000757276	-0.000657941	-0.000276148	0.00138385	-0.000128301	-0.000523835	0.000274733	-8.32925e-05	4.7720143e-05	0.00179539	0.000428016	0.000869202	-0.000433251	-7.95233e-05	0.00113162	-0.000304097	9.756572e-05	0.00298592	-0.000380488	0.00039312	-0.000321063	0.000197219	-0.000719774	0.000189207	-0.000674086	-0.000243995	-0.000321686	-0.000101254	0.000548332	-0.00102671	-0.00063237	0.000265492	-0.00453136	0.000792833	0.00212203	0.00116641	-0.000231589	0.000893415	0.00188087	0.000117698	-0.000237961	-0.0018707	-0.000101859	-0.00135098	-0.0008696	0.00142114	0.00232312	-0.000674668	0.00124265	-8.04136e-05	0.000179626	-0.000574411	0.00159072	0.000513211	0.000819764	0.003397	0.000589642	-0.00257005	0.000214348	-0.00103665	0.000939778	-0.000751034	0.000840399	0.000929936	0.00095246	0.000679689	0.000382181	-0.000673117	-0.00296816	-0.00290039	-0.00170451	0.00142409	-0.00196099	0.000580623	-0.0011918	-0.000525697	-0.00135833	-0.000275031	-0.00183455	-0.000684023	0.000255891	-0.00241632	0.00100193	-0.000176449	0.000899709	4.291147e-05	-8.42423e-05	-2.58993e-05	0.000146497	-0.00172758	-0.000485785	0.000764371	-8.94648e-05	-0.001963	-0.00167636	1.2760729e-05	-0.000384334	-0.000698211	0.000899791	0.000161255	0.000329435	-0.00230894	-0.00102569	0.000527931	-0.000721705	0.000301591	-0.00186138	1.5712642e-06	-0.00198576	0.000874956	0.00218789	0.000590717	-0.000605421	0.000748435	0.00145321	-0.00140931	-0.000884352	0.00209285	-0.00145712	-0.000326658	-0.000320946	-0.00147062	0.000189573	0.000228001	0.000544761	-0.00237236	-1.09638e-05	0.000587515	-0.000165187	-0.00106866	0.00145021	0.00109109	0.00202912	0.00269885	0.000123431	0.000202507	-0.000321261	0.00126279	-0.00138183	-0.0023421	-0.00113573	0.00114858	0.000766321	0.00205731	-0.00177759	0.000220051	0.000957752	-0.000755786	-0.000417014	-0.000581289	-0.000822142	-0.000733366	4.4957626e-05	0.000950828	0.00208684	-0.000580487	0.000136027	0.000198975	0.000693199	-0.00178526	0.000452443	0.00142638	0.00101747	-0.00122862	-0.00174039	5.569779e-05	-0.000939592	0.000586724	-0.00289357	-0.000167426	-0.000677335	9.6452735e-05	0.00105904	-0.00140354	-0.000268134	0.00370552	-0.00132948	0.00024555	0.000404927	-0.000989958	0.00287884	-6.01422e-05	-0.00111168	0.00691566	-0.00197609	-0.00130259	-0.00128911	-0.00116525	0.000855088	-0.00101721	0.000673082	0.000693714	-0.004292	-0.000828909	0.00418755	-0.0011826	-0.000293516	-0.00217446	-0.000543728	0.00236142	-0.00238325	0.000345309	-0.000744661	0.000229031	-0.000646817	0.000949262	-0.000516503	-3.94034e-05	-0.000992717	0.000969927	-8.16721e-05	-0.000126003	0.000314121	0.00070962	-0.0018614	-0.000294796	-0.00138619	-0.000120353	-0.000651122	-0.00111441	0.000436841	-1.20478e-05	0.000389643	0.000921459	-0.000819287	0.00257655	1.8326025e-08	0.000509346	-0.000139135	-0.000706654	-0.000568812	0.000863456	-0.000763557	0.000385346	0.000942635	0.00076628	9.902295e-06	-0.000727905	0.000979909	-0.000337041	0.00107218	0.00295593	0.00295165	-0.000539138	-0.00217349	-0.000194507	0.00100746	0.00198527	-0.0010519	0.000582223	0.000176802	-0.00163311	-0.000684132	-0.000148568	-0.000519367	-0.00115599	0.00149752	-0.000928824	-0.000224467	0.00149611	0.000634376	-0.000500448	-0.00124076	0.000852253	-0.000396068	-0.000780234	0.00537531	-0.000575774	-0.000180025	-0.000112005	-6.38611e-05	-0.000187745	-0.000422072	0.00230741	-0.000270697	-0.000936723	-0.00131716	-0.000493621	-0.00163886	0.00101072	0.000198387	-0.00167358	0.00259216	-0.000895111	8.591281e-05	-0.00173951	0.000820011	-0.00295751	-0.000818429	-0.00107508	0.000765725	-0.00122159	-0.0011052	-0.0024146	-1.70227e-05	-0.000320103	0.000714242	-5.85633e-05	-8.13061e-05	0.000666928	-0.000150655	-0.000482339	-0.00116363	-0.000320333	-0.0017092	-0.000963634	0.00139203	0.00104394	0.000148794	-0.00103291	0.0014169	0.0017114	0.00128146	-0.000256785	0.00134552	0.00118735	-0.00247844	0.00167627	0.00216063	-0.00067287	7.622811e-05	0.000307199	-0.00104199	0.00271268	-0.000975813	-0.000598844	-0.00242772	-0.00212517	0.000379403	-0.00155622	0.00163218	-0.000227678	0.000776576	0.00224181	-0.000528727	9.391613e-05	-0.000940908	-0.00118874	-0.00177003	0.000436811	0.000557487	-0.00165442	-0.000179127	-0.00218913	0.000283398	-0.000662026	0.0011746	-0.00150537	-0.000698444	-0.000606667	-0.00156537	0.00204749	-0.000123273	0.000354768	0.00233527	0.000326643	0.00108354	-0.000376067	-0.0011449	0.000412569	-7.69146e-05	-0.000864848	4.371279e-05	-0.000342391	0.000427475	-0.000868584	-0.00114702	-0.000662634	-9.97634e-05	0.00116186	0.000452407	-0.000349691	0.00162669	-0.000105568	-0.00195791	-0.000157959	-0.000939265	0.000613497	0.00141193	0.000453393	0.000119717	0.0011126	8.338354e-05	-0.00171304	0.0028028	0.00031747	-0.00125015	0.00112673	-0.000738906	-0.000736717	0.000358755	-0.000145284	0.000614345	0.000246735	0.000610731	0.000245234	-0.00209499	0.000726448	-0.00092209	-0.00020454	0.00132058	0.00151082	-0.00202955	-0.000891365	0.00218855	0.000592745	-0.00137389	0.00241185	0.00143223	-0.000336517	-0.00232224	0.00106346	0.000778715	0.000603931	0.00363186	0.000883107	-0.000354219	-0.00280017	0.0014262	0.00243927	-0.00029476	-0.00017502	-0.000313141	0.00155336	0.000162431	0.00201163	-5.13653e-05	0.00286985	0.00106986	0.00146483	-0.000648017	-0.000568678	-0.000289366	0.000872144	-0.0019591	-0.000547291	-0.000192535	-0.00063586	-0.000511064	-0.00083094	-9.98757e-05	0.00032998	-0.000180393	0.000243456	-0.00299635	0.00146902	-0.000537613	-0.000439406	-0.000993485	0.000269236	0.00103999	-0.000455532	0.000455766	-0.00163941	0.000580826	0.00311632	0.0031005	0.000196919	0.000790524	-0.000883744	0.000212103	8.3003564e-05	0.00217029	0.00133509	-0.000797623	3.9321832e-05	-0.00264222	-0.000382923	0.000127262	0.000876259	-0.00287114	0.00179588	-0.00131203	0.000102639	-0.000287214	0.00156083	0.000244455	0.000311741	-4.73593e-05	-0.00102785	-0.00196175	0.00032593	-0.000774301	0.00273329	-0.00121412	7.993767e-05	0.000289152	0.000292009	-0.00069505	0.00133664	0.00232544	0.00125579	-0.000218705	0.0015623	0.000351575	0.00228792	0.000171876	-0.000445171	-0.000461078	0.00349111	-0.000185584	-0.000183082	-0.000806892	0.00117962	-0.000435227	-0.00425442	-0.000474621	0.00011466	-0.000624042	0.000689601	0.000174785	-0.00247326	0.00150421	0.000871734	-0.0010023	0.000129352	0.0013176	-0.000818652	0.00077697	-0.000321436	-0.000962712	-0.000416782	0.000321753	-0.000294508	0.00124188	-0.00211907	0.00032047	0.00178318	-0.000444903	0.00086439	-0.000214426	-0.000457308	-0.00041164	0.000712911	-2.20733e-05	0.000136216	0.000303052	-0.00117574	-0.000640031	-0.000878252	6.1883043e-06	-9.41431e-06	-0.000795454	-0.000469822	0.000866168	-0.00056672	0.00282345	0.000918838	0.00057297	0.00213919	-6.77559e-05	0.000101538	0.00122945	-0.000330121	0.000198359	0.000335979	0.00100049	0.00131832	-9.05349e-05	0.0021036	0.000593125	0.00269864	0.000251502	0.00349415	0.000602633	-0.00414095	0.000164677	0.00104484	-0.00124168	0.00234387	0.000530955	-0.00152077	-0.00090868	5.9339327e-05	-0.000277362	5.6916128e-05	0.000101151	-0.00148594	0.00087495	-0.000155674	-0.00019684	0.00613386	0.00280488	-0.000124076	-0.000988956	-0.000158819	-0.000321216	-0.000162407	-0.0012356	5.9209236e-05	-9.75307e-05	-0.00273572	-0.00216708	0.00142174	0.000313881	0.000913938	6.599239e-05	-0.00174815	1.1276364e-05	0.000701734	0.000958961	-0.00120845	-0.000710333	-0.00158546	-0.00126563	0.000952489	-0.00098758	-0.000179809	-0.00145085	2.1793527e-05	-0.00126824	0.000392649	-0.0015488	-0.000584306	4.7920632e-05	-0.00120554	0.000417339	-0.000402455	0.0009591	-0.0023482	0.000860405	-0.000145642	0.000466822	8.696157e-06	-0.00111409	0.000637571	-0.000809502	0.000666031	-0.000353477	0.00169985	0.000223924	-8.90762e-05	2.2608085e-05	0.000431099	-0.000703512	0.000287175	-0.00123864	-0.000502584	0.000594501	0.00110498	0.00131416	-0.000869588	-0.00118046	0.00108576	-0.000419478	-0.00053966	-0.000221523	0.00092398	-0.000802983	-0.000176722	-0.000879394	-0.000842786	0.000146877	-0.000794673	0.000354893	-0.00257242	-0.000301893	-0.000381244	2.1133075e-05	0.00151874	0.000142728	-0.0011918	0.00506792	-0.00223259	-0.00217597	0.00165352	0.000179171	-0.00106857	0.000806891	-0.000321851	-0.000144173	-0.00067286	-0.00186876	-0.000377342	-0.000694972	-0.000705986	-0.00206221	-5.18608e-05	-0.000153471	0.000136554	-0.00136555	-0.0004508	-0.000448046	0.000223561	0.00122847	0.000418065	0.000908162	0.000461703	-0.000477439	0.000526492	-0.00130831	0.00023259	0.000319934	-0.000159321	-0.000602401	9.6389034e-05	-0.000527118	-0.000595226	-0.000347044	-0.000147401	-0.000447911	5.0587903e-05	-6.15606e-06	-0.00010176	8.778322e-05	0.00106896	-0.000639266	-0.000896294	-0.000252021	-0.00134596	-0.000852619	-0.000704409	-0.000211306	-7.63872e-05	-0.000983977	-0.000271978	-0.000559258	0.000686652	-0.00127611	0.00134627	0.00278811	0.00019663	-0.000547173	-0.00132405	0.000439426	0.00176349	0.002556	-0.000576397	-0.00171626	-0.00017111	0.00032354	-0.000543414	0.00035465	0.00188181	0.000410768	-0.000679228	0.000651957	0.000997154	-0.000300635	-0.00286969	0.000514838	0.0020759	0.00145854	0.000637559	-1.01256e-05	0.00118076	0.000971435	5.9183418e-05	-0.000738379	0.0023408	0.00225094	-0.0016349	0.0008156	0.000343525	-1.3952e-05	-0.0004842	0.00219121	0.000563435	0.000200329	-0.000377605	0.000751032	0.000720095	0.000395036	0.00120502	0.00136367	0.000746517	0.00105689	-0.000358269	0.000585011	0.00090672	0.000473121	7.940258e-05	-0.000783258	-0.00137762	-0.00121492	-0.000724334	-0.00166095	4.3859814e-05	-0.000460059	-0.000561261	0.000175592	0.000975475	0.00108038	7.6921015e-06	-0.000706382	0.0017207	-0.00201744	-0.000598458	-0.00025634	-0.000829687	-0.000595358	0.000141418	1.9669042e-05	0.000497625	-0.000191983	0.000421348	0.000574984	3.665623e-05	-0.000339482	0.00152692	-0.000454306	0.00184627	-0.000375967	0.00139076	-0.00117873	-0.00102502	0.00058331	0.000967907	-0.00092355	-0.000182837	0.000136116	0.000440191	-0.00191524	-0.00272757	0.000455718	7.534224e-05	0.00012992	-0.000252977	-0.000191342	-0.00204399	-9.91466e-05	0.000358728	0.00125551	-0.000666348	-0.00231603	-6.57953e-05	0.000786458	-0.000558474	-0.00047222	0.000280938	0.000816849	0.00150191	0.00102421	-1.98729e-05	0.00023438	-0.000124475	-0.000593551	0.000392466	0.000336136	-0.000594946	0.00143399	-0.000999603	0.000942953	0.000864245	0.000492157	-1.68724e-05	-0.000344645	8.23887e-05	-0.0015905	-0.00209479	0.000800402	0.00270971	3.5094672e-05	-0.00060299	8.098565e-05	-0.000310219	0.000434451	-0.000892163	-0.00056327	-0.000111059	-5.20804e-05	-0.000426338	-0.000835579	-0.000907401	-4.79797e-05	0.00022345	-0.00102055	-1.85785e-05	0.000692789	-0.00293343	-0.000275332	-0.0020097	-0.000276613	-0.000142832	0.000643438	-0.00179958	-0.000251422	-0.000232478	-0.000111067	-0.0008684	4.2906533e-05	0.000952856	0.0014133	-0.000559313	0.00151887	-1.00299e-05	-9.71374e-05	-0.0020776	0.000283648	-0.00123479	0.00070763	-0.000427227	2.527528e-05	-0.00192599	-0.000604974	-8.23506e-05	-0.000470182	4.552104e-05	0.000911793	0.000328158	-0.000532087	-0.000533462	8.2109e-06	-0.000491754	-0.00166382	0.000107681	-0.000282498	0.00112346	-0.00319658	0.00043101	0.000365298	6.216935e-05	-0.000530894	0.000562226	-0.00139022	0.00187721	-0.000331849	0.000550349	-1.06096e-05	0.0001242	0.000124479	0.000485757	0.000636393	-0.000326048	0.000902034	-0.000953878	-6.01512e-05	-0.000810373	0.00101978	-0.000163501	-0.00149684	0.00130157	0.000153107	-0.000230276	-0.000122885	3.1034204e-05	-0.000650996	0.000325752	0.000615813	7.938846e-06	-0.00140546	-6.99704e-05	0.00063058	0.000372675	0.000346999	0.000678138	-0.00135959	-0.00297277	0.000689387	-0.000587692	1.2608564e-05	0.000454278	-0.00169565	-0.000279198	0.000224624	-0.000234504	-0.000103418	-0.000202942	-0.000855678	0.000254467	6.8383415e-05	-0.000786559	-0.0017481	-0.002435	-0.000923007	0.000700282	0.00138712	-0.000380567	-0.00012574	-0.000116086	0.000257628	0.000407291	-0.000461563	2.2964336e-05	-0.000565195	0.000320297	0.000160327	-0.00299272	-0.00172081	-0.000296828	-0.000784083	-5.02081e-05	-0.000306676	0.000376916	-0.000959145	0.000239181	0.000508142	-0.000154067	0.00122386	-0.00128095	0.000274525	-0.000223797	-0.00115089	-0.000225985	0.000568716	0.00134501	-0.000749469	-0.000973159	-0.000987365	-0.00104732	5.303465e-05	0.000148542	-0.000508379	-0.000438338	-7.92172e-05	-0.000461528	0.000602592	0.000295792	-7.14559e-05	-0.000156203	0.000120388	6.150755e-05	-0.000179998	-0.000580993	-0.000635743	0.000286171	-2.07744e-05	0.000176534	-0.000495552	-0.000307113	3.2315016e-05	8.2260216e-05	0.000192976	-0.000249276	-0.000460618	-0.000726454	0.000430661	-0.00068606	-0.000135178	5.974429e-05	-0.000904878	0.000652734	-5.35212e-05	-0.000818286	-0.000948107	0.000304407	0.000540984	-0.00038	0.00108806	-0.000609656	0.00014507	-6.06937e-05	-0.0016218	0.000274297	0.00101596	0.000227939	-0.000735579	-0.000156954	-0.000262002	-0.000772771	0.00246035	-0.00114239	0.00165443	-0.000196984	-0.000239792	-0.00107031	0.000760065	-0.00159537
wortmannin.1	-0.000251242	0.0026155	0.000610449	-5.47127e-05	0.000327943	6.544128e-05	-0.000132306	-0.00171801	0.000374883	0.000879701	-0.00149111	-0.000460694	-0.000111972	0.000178369	-0.0021189	-0.00114848	0.000364215	-0.000437122	0.000937452	0.00106205	0.00354115	-0.000555743	0.000270373	0.0035899	0.000217748	-0.000123456	0.00232921	0.000731124	0.000546411	0.00225364	-0.000768782	-0.000142594	-0.000430836	-0.00144274	0.00126616	-0.000251665	0.000107615	0.00216964	0.00104876	-0.000636941	0.00548558	-0.000374829	0.000258032	0.000616226	0.000517014	-0.000392985	-0.000383585	-0.000265357	-0.00226076	0.00136438	-0.00350851	-0.000122644	-0.00269107	-0.00104236	0.00220699	-0.000587667	-0.000412453	-0.000898992	-0.00271001	-0.000325456	-0.000127703	0.000246118	-0.000803835	9.265467e-05	0.00236317	-0.000349593	0.00170401	-0.00204192	-0.000193021	-0.000662534	0.000714906	-0.00208869	-0.000833983	-0.00169974	0.00183072	-0.000235344	0.00328893	0.00159111	-0.0010576	0.000559759	-0.000794664	-0.00227594	0.000959079	0.000198579	0.000395052	0.000712639	0.00132649	0.0014405	0.000349802	-0.000955832	-0.00129242	0.000778775	-0.000383595	0.00325152	-0.000276193	-0.00025819	0.000780868	-0.000686837	-0.00203993	0.000643107	0.00194084	0.000804756	-0.000136107	-0.00122536	-0.000216356	0.000768279	0.00127009	-0.000187642	0.00267175	0.000937795	-0.000267029	-0.000856061	0.000535973	0.000164056	0.000338065	-0.00233172	4.551869e-05	-0.00190782	-0.000114921	0.00139583	-0.000611683	-0.000201334	-0.00164857	0.000569169	-0.000838239	0.00132311	-0.00130075	-0.000180493	-0.000161253	-0.000850297	-4.47855e-06	0.00184616	0.00025684	0.00109853	-0.000424213	0.00216546	-7.00066e-05	-0.000447616	0.00144613	0.000851321	0.000971291	-0.00132579	-0.000597942	-0.000233136	-0.0014078	-0.000235947	-0.00180279	-0.000325902	-0.00041337	-0.000352977	-0.000341863	-0.000567045	-0.000943083	2.2461513e-06	0.00140959	1.5030237e-05	5.1793202e-05	0.000944	-0.00105296	-0.00081483	-0.00174736	-0.00140123	-0.00201883	-6.40703e-05	0.00134365	0.0017556	0.000205203	0.00125671	0.000286938	0.00010038	-0.000972665	0.000162055	-0.00209684	0.000358447	0.00150952	-0.00032772	8.526166e-05	-0.000282957	0.00114673	-0.000318328	-0.00188947	-8.48378e-05	1.635659e-05	0.000803991	-0.000325751	0.001023	-0.000247186	-0.000298874	-0.000469609	-0.000332425	-2.05423e-06	0.00103283	-0.000651231	0.000391538	-5.3208e-05	-0.000276628	0.00021602	-8.42239e-05	-0.000250962	-0.000366796	0.000749367	0.000156502	0.000388367	-0.000386587	0.000478265	0.000689326	-0.000539271	0.000411804	0.00184181	5.265035e-05	0.00183894	0.00202306	9.65794e-06	-0.000804297	0.000155998	0.00201048	7.4331394e-05	-0.00128174	-0.00101358	0.00143559	-0.000920237	4.0656985e-05	0.00161601	-7.76647e-05	-0.000190524	0.000547983	-0.000168476	7.032422e-05	-0.000533604	-0.000160885	-0.00108803	-0.000189251	-0.000922462	-0.000682823	-0.00145798	-0.000224831	-0.000307913	0.00200022	0.000282218	0.00147845	0.00212863	0.000437585	0.000321129	0.00289947	-0.000199821	-0.000935436	-0.000667775	0.000406297	-0.000272218	0.00019686	0.00134365	0.00132436	-0.00258338	-0.00027642	-0.000328806	-0.00202976	0.000937063	-7.83426e-05	0.00193204	0.000897436	-0.00284996	-0.00156237	-2.60867e-05	0.00179491	-0.0005546	0.000782694	-0.000390177	-0.000783786	0.000422334	-0.000315022	-0.000320901	7.289546e-05	-0.000247815	-0.000653894	-0.000290707	0.00182156	-0.000324042	0.000539364	-0.000433484	-0.000272421	-0.00044331	-0.00269381	-0.00160704	-0.000140179	-0.000364929	0.00055342	-0.0017148	0.000381062	0.000703576	0.000584701	0.00412477	0.000717821	-0.000234357	-0.000944541	-0.000706384	-0.000590154	-0.00132317	0.00140415	-0.000151255	0.00126803	0.000935586	-0.000199881	-0.000398055	0.000434311	0.000226966	-0.000904783	0.00054429	0.0007865	-0.00188194	-0.0001977	-0.000272308	-0.000658707	-0.0016659	-0.000933745	0.00105689	0.00102496	-0.000355688	-0.000105508	0.000695304	-0.00325425	-0.00170484	0.00492805	0.00333005	-0.000169737	-0.0031393	-0.000343148	0.00135796	6.1694996e-06	-0.000596529	-0.000934181	0.00106221	0.000925703	0.00149298	-0.000178329	-6.27076e-05	0.00263147	0.00247292	0.00348995	-0.00179502	-0.000872675	-0.00058223	0.00037282	-0.000215651	-0.00061886	-0.00017609	0.0005395	-0.00350088	-0.00293263	0.000442709	0.000228402	-0.000351605	-0.000259003	-0.00330764	-0.00259743	-0.00272875	0.00125923	0.000805778	0.0010132	0.000330539	-0.00144638	0.000114569	-0.000122382	-0.000333243	-0.00048673	-0.000752045	0.000511366	-0.000743954	0.000833713	-0.000208508	0.00334848	-0.00153821	-0.00205069	0.00110077	0.000829112	-7.90795e-06	0.000330082	0.000594645	0.001275	0.000171322	-4.51965e-05	0.00112337	0.00117193	0.000488077	-0.000585978	0.000842362	-0.000923864	0.00178684	0.000364874	-0.000497146	-0.000547927	0.000559687	-0.00123809	0.00240404	-0.00214937	0.00167883	-0.000676837	0.000228543	0.0021227	0.000172485	5.2655938e-05	0.00204711	-0.00129902	0.000729543	0.0030945	0.00181376	0.000451289	0.000219441	0.000543513	-0.00226526	-0.000736259	-0.000526325	0.000760942	0.00214404	-0.0010505	-0.00212854	-0.00157226	-0.00184005	0.000238769	-0.000860045	-0.000121509	-6.50996e-05	-3.94796e-05	-0.000123731	-0.000590151	0.000404407	0.000108747	-0.000336329	0.000196731	-0.000229053	0.000151592	-0.000334485	0.000729094	-0.000489646	-0.000388997	0.000109986	0.000532809	-0.000296767	0.000246656	-0.000510087	0.00172044	-0.000121547	-0.000333322	0.000789357	-0.00273318	0.000389261	-0.000289597	-0.000324837	0.000228816	0.000273226	6.6435096e-05	0.00652134	-0.00174113	0.00072478	-7.81332e-06	0.00245145	-0.000459657	-0.000401058	0.00249127	0.000292946	0.00177625	-0.000788595	-0.00257238	-0.00313013	-0.00123324	-0.00211553	-6.35113e-05	0.000767449	0.00148102	0.000582603	0.00125006	-0.000900169	-0.000577753	-0.000859869	0.0018803	-0.000182535	-0.000765964	-5.89228e-05	-0.000484454	0.000733061	7.995675e-05	0.00241845	-0.00110911	0.000211978	0.00186567	-0.00265613	-0.00021132	5.9127593e-05	-0.00099957	0.00301993	-0.00183364	0.00377808	0.000852419	0.00206148	0.000603349	-0.000742123	-0.000487132	0.00110307	0.00221737	-0.000149262	0.000813217	-0.00025897	-0.000951711	0.000114333	-0.000558083	-0.000847491	3.1539028e-05	0.000529627	-0.000111752	-0.000959102	0.00151792	-0.000208564	0.00111067	0.00135841	-0.000772145	0.00054187	-0.0015651	0.000474846	-0.00170146	-0.000715384	-0.00252181	-0.000318579	-0.0006083	0.0010793	0.000339685	0.00201218	0.00141111	-0.00174466	-0.00124695	-0.000209283	0.00453691	-0.000600058	-0.00206903	-0.0019298	0.00179643	-9.66346e-05	0.000785797	-0.000125018	0.00118813	7.27325e-05	0.00126802	0.00149093	-0.000653591	-0.000664943	-0.00103101	0.00286267	2.4464496e-05	-0.00320996	-0.0013969	0.00178727	-5.50338e-05	-0.001465	-0.00144344	2.2719238e-05	5.1023173e-05	0.00123859	-0.00146448	-4.83352e-05	-0.000293757	-0.000383317	-0.000383265	-0.00182757	-0.000746162	-0.000303855	0.00113406	-0.000210964	8.357028e-06	0.00212878	0.000483523	0.00152094	6.425936e-05	0.000609191	0.00145365	0.000111937	0.000924717	0.000223065	0.000527146	0.000946725	-0.000663232	0.00078709	0.000224026	5.4060296e-05	-0.00156781	0.000242732	-0.00106462	0.003509	-0.000834768	-0.00172062	-0.000466477	-0.000310841	-0.00213204	7.534978e-05	-0.00046947	-0.00152946	-0.00170552	0.000439253	-0.000366084	-0.00169342	-8.81784e-05	0.000562041	-0.000471265	-0.00122332	0.00740776	0.000903135	-0.000147402	-0.000156176	0.00211735	0.00160393	0.000709247	-5.75121e-05	-5.03752e-06	0.00116872	0.000188987	-0.00345334	0.000162807	0.00147667	0.00281866	0.000100877	0.00143837	0.00102992	-0.00170928	0.00242732	-0.000322602	-0.000526669	-0.0016184	1.8935943e-05	0.000285541	0.00125777	0.001027	0.000450309	-0.000451764	0.000538205	0.00129825	0.0021502	0.000397568	0.0010767	-0.00115173	-0.000543246	0.00166772	-2.70025e-05	-0.000472762	-4.76469e-05	-0.00277282	-1.44497e-05	-0.000718818	0.000150187	0.000628067	1.5304884e-05	0.00172516	0.0024113	-0.000680048	-0.00115901	0.000404066	-0.00012554	-0.00217203	0.00181211	0.00216417	-0.000198614	-0.00239568	0.00201749	-0.000464165	0.00147875	-0.00107315	0.00124651	-0.00027242	0.000561551	-6.80349e-05	-0.000763257	0.000594578	0.00234001	0.00102214	0.000977	-0.000261434	0.00102451	-0.000232538	-0.000273643	-0.000282972	-0.00197549	-0.000693857	-0.000778048	0.00167425	-0.000958119	0.00164711	0.000635813	0.00220492	-0.000299508	0.000481216	0.00072223	0.00129685	0.00244458	-0.000521111	0.00128329	0.00149727	-0.000304397	0.00180149	0.001225	0.000171861	0.000287724	0.00263897	0.000880473	0.00190074	-4.27476e-05	-0.000241375	0.00181124	0.00280899	0.00179689	0.00345326	0.0012884	-7.69452e-05	-0.00356599	0.00057396	-0.000967748	0.00112027	-0.00115561	-0.00282398	-0.00126948	0.0005447	0.000776848	-0.00167954	-0.000564749	0.000162801	-0.000253646	0.000821413	-0.000972011	-4.14164e-05	-8.82657e-05	-0.000294267	-0.00128441	0.000442606	0.0029041	7.543598e-05	-0.00105121	0.000410253	-0.000729049	-0.000529821	0.000355595	-5.90333e-05	0.00140394	0.000614976	-0.000438034	-0.000846979	-0.00194734	-0.00034215	-0.000889321	-9.37772e-05	-0.000143291	-0.00229445	-0.00408917	-0.00161418	-0.000962891	-0.000335107	9.1638045e-05	0.000397656	0.00192171	-0.000138438	0.00115628	0.00184328	0.000142837	-0.000213456	-0.000331253	-1.16654e-05	0.000242384	-0.000766774	0.001559	0.00201591	0.000215227	0.0013856	0.000529509	0.000801763	0.000209205	-0.000121335	-0.00154319	-0.0010951	0.000763374	0.000277548	0.000318761	-0.000135168	-0.00111695	-0.0026855	-0.000506734	0.000118682	-0.00246515	-0.00229768	0.000426334	-0.000229543	0.000197122	-0.00172482	-4.53897e-05	4.2942076e-05	0.000233296	0.000698534	-0.000431587	0.000243503	1.1212603e-05	0.000589183	-0.00077113	-0.00121964	-0.00296548	-0.00304793	-0.000973849	0.00105388	-0.00051288	-0.000860887	0.00240815	0.000276835	-0.00155723	0.00113843	-0.000524027	-0.000296032	-0.00230154	0.000587232	0.000695532	-0.00312913	-9.84678e-05	-0.00131682	-0.000787195	0.000580153	-0.000838958	0.00141581	-0.003102	0.00213733	-0.00139722	-0.000544439	-0.000511119	0.00015645	0.0011247	0.000997125	0.000150315	-0.00318496	-0.00162389	0.00272558	0.0027859	0.00020239	0.00233799	0.00172679	-0.00297173	-0.00163594	0.00066265	-0.00266137	-0.0011516	0.00124044	0.000639209	0.00188541	0.00174266	-4.21259e-05	0.000194539	-0.000862856	0.00049993	0.00116971	-0.00110846	-0.000436264	0.00074823	-0.000429562	0.000523855	4.624621e-05	-0.000276923	-0.000694651	-0.000237331	-0.000154103	0.000550441	0.000161807	-0.00171047	-0.000178373	-0.000425902	0.00165775	0.0010502	0.00123455	0.000977988	-0.000695525	0.0013407	-0.000394029	0.00096761	-5.52427e-05	-0.000478393	-0.000848995	-0.00110857	-0.00243482	0.000717807	0.000258992	-0.000923259	-0.00286369	0.0026238	-0.00276615	-8.2348e-05	-0.00109092	-0.00199601	-0.0014499	-0.0021202	-0.000465606	-0.00168045	-0.0010535	0.00146856	0.00164047	0.00077281	-0.00172412	-0.000838655	-0.00328127	-2.55094e-05	0.000195057	0.000767638	-0.000546185	0.000762309	-8.08899e-05	-0.00100377	0.000661316	-0.00185532	0.000104087	-0.000262482	-0.000842813	0.000948822	2.7269916e-05	0.000786996	0.0014524	-0.000351707	0.00301074	-0.000483008	-0.000309601	0.000692924	0.0067232	0.000364024	-0.000551091	-0.00160893	0.000240455	0.00187235	6.0748196e-05	0.00268965	0.00199074	-9.44226e-05	0.000784647	-0.000203575	-0.000298126	-0.00018513	0.00208315	-0.00140397	0.000726424	2.4289116e-05	0.0019895	-0.00300449	-0.000158386	-0.00457711	-0.00291559	-0.00284659	-0.0010003	0.00109661	3.4334807e-05	0.00124475	0.00131964	0.000473106	0.000118586	6.8088484e-05	-0.000301606	-0.000451261	0.000963106	-7.851e-05	0.000449357	-0.000681629	-0.000137217	-6.87045e-05	0.00118359	-0.000362156	-0.00179061	-0.000220343	-0.00037737	0.00231776	0.00017312	0.000402007	-0.000325502	-0.00196261	0.000755357	0.000315738	-0.000429193	-0.000801044	0.000164457	-0.00047172	-0.000610354	0.000472294	0.00156427	-0.00128517	-0.000125576	-0.000869296	-0.00144345	0.000640168	0.000225321	-0.000206734	-0.000674851	0.000155615	0.000863078	0.00143945	0.00190129	0.0018545	-0.000581383	0.00112111	-0.0057093	0.000511992	-0.00215197	-0.00105513	0.00323571	0.00133115	7.031203e-05	-0.00156301	0.000437301	-9.47981e-05	-0.00145132	0.0011641	-0.00152272	-0.000622586	-0.00130909	0.000328012	-0.00272471	5.561344e-05	-0.000849856	0.00474052	0.000651101	-0.0025777	-0.000877147	-0.00120798	-0.000122457	0.00196697	0.00429499	0.00252141	-0.00123237	0.000561544	-0.0023579	0.0025635	-0.00018991	-0.000448671	-0.00116062	9.764128e-05	0.00187316	0.00207059	-9.40055e-05	-0.00216191	-0.000190553	0.000430065	0.00272013	-0.00225786	0.00152078	-0.000100024	-0.00302254	0.000717015	-0.00294384	-0.00260859	0.00162938	-0.000335154	0.000694525	0.000617715	-4.3271e-05	-0.000884337	0.000453322	0.000153692	0.00143709	-0.000192254	-0.000212541	0.0019647	0.000938793	0.00164745	0.00309776	0.0013556	0.0014852	-0.00110497	-0.000359012	0.000788688	-0.000545131	0.000284619	0.00147431	0.000577421	0.00163983	-0.00172321	-0.000837843	0.000532726	0.000508727	-0.00142485	0.00109907	0.0016695	0.000150369	-0.000721783	0.000578367	0.000345279	-0.000155282	-0.00040187	-5.24546e-05	-0.00159942	0.000585161	0.000208191	-3.91086e-05	-0.000235152	0.00200569	0.000539072	0.000666929	0.00224381	-0.000900587	-0.00131324	0.0013602	0.000784697	-0.00161167	-0.000181124	0.00128403	0.00305396	-0.00103842	0.00403858	-0.00115866	-0.000975496	0.000168743	-0.000154592	0.000315138	-0.00473378	0.000225668	0.000536355	0.000532387	-0.00151827	-0.0025701	0.00175865	-0.00071926	-0.0010807	-0.00033041	-0.00178241	0.0019283	-0.000441985	-0.000220732	0.00198509	-0.000778028	-7.15693e-05	0.00024803	-0.00100997	0.0013067	2.4657986e-05	0.000319387	-0.000186827	-0.000282827	-0.000456366	0.00029548	-0.00138268	0.000410142	8.3698236e-05	8.911149e-05	-0.00247145	-0.000733313	-0.00221096	0.00315648	0.000118587	-0.00100714	-0.00183513	-0.00309216	0.00114486	-0.0005946	-0.000207125	5.9650218e-05	0.00124119	-0.000782888	0.000723029	-0.000371851	0.0027385	-3.63737e-06	-0.000505295	-0.000701645	-0.000642362	-0.000336887	0.000186408	0.00184122	0.00144313	0.00175536	-0.00106549	0.00200814	-0.00119626	0.000399211	0.00292335	8.190604e-05	-0.000535932	0.000651236	-0.000531833	0.000679391	-0.000320451	-3.11604e-06	-0.00120478	-0.00299286	-0.00213273	-0.000826266	3.5271194e-05	-3.75944e-05	0.00127087	-0.00106247	0.00312192	0.00191378	0.000539517	-0.000145728	7.378884e-05	0.000236561	-0.000364842	-0.00161908	0.000862588	0.00213049	0.00176548	-0.000409518	-0.000135497	0.000538758	0.00185423	0.00664575	0.0014827	-0.00642029	-0.00046512	-8.65661e-05	0.000422365	0.000390921	0.000966023	-3.36591e-05	0.00144887	0.0007967	0.00189716	-5.13997e-05	1.5030356e-05	-0.000265299	-0.000562241	-0.00376251	-0.00102434	0.000908652	-0.00267414	-0.00145964	-0.0029364	-0.00233087	2.1732765e-05	-0.000750189	-0.00128056	-0.000109816	-0.000278559	0.000178905	-0.000137133	-0.00280647	0.000810252	-0.0021593	0.00100531	0.000605458	0.000248989	8.6148764e-05	-0.00164963	-0.00287771	-0.00232097	-0.000744492	0.00479703	0.000983963	0.000237245	0.00130303	0.0016231	-0.000204601	-0.000169618	-0.000884073	-0.00144374	-0.00096141	-0.00144029	-0.000526264	-0.00111664	0.00289171	7.8819656e-05	0.0025556	-0.0012996	-0.000191197	4.5580437e-05	0.000326001	0.000756073	-0.00187861	-0.000364878	0.00228006	0.000961826	0.00225127	0.00379804	0.00216553	-0.000540109	-0.00110208	-0.0020797	0.000268932	-7.1289e-05	-0.000189085	-0.00239743	0.000756482	0.000260681	-0.000666019	-0.000445933	0.000180059	-0.000484935	0.000111295	-0.000557868	0.0023086	-0.00302799	-0.00103123	-0.000958192	-9.43277e-05	-0.00059107	0.000695493	4.6414047e-05	-3.5245e-05	0.000341594	0.00434	0.00126732	0.000726382	-0.0023392	0.00217044	0.000472284	0.000217257	0.00103549	0.000680732	-0.00149163	0.000825424	0.000185198	-0.00300008	0.00039938	-0.00133294	-3.86265e-05	0.0023945	0.00123829	0.000187763	0.00140315	-0.000760883	0.000567817	1.0975056e-05	0.000115709	0.000970842	0.00394662	0.00123794	0.000122766	-0.000600506	-0.000281858	-0.000201439	-0.000237223	-0.000444142	-0.00086723	0.00140915	2.0051739e-05	-0.00157235	0.00199768	-0.00190886	-0.00193399	-4.21874e-05	-0.000374068	0.00156066	0.000407728	-0.000540362	-0.00227845	-0.0014915	0.00100082	-0.000749887	0.00108885	-0.00100798	-0.000277771	-0.000540783	0.000264363	-0.000750786	-0.000170439	0.000541754	7.790287e-05	0.000946949	-0.000161728	-0.000152442	6.581853e-05	-0.00125628	0.00129747	0.00136433	-0.000292192	0.000425112	0.00147024	-0.00022701	-0.000100487	-8.21219e-05	0.000112719	0.000862416	-0.000320896	-0.000541675	-0.000798668	-0.00101188	-8.91615e-05	0.000560331	0.00169566	-0.000203336	-0.000269423	0.000528852	-9.37154e-05	0.000828929	0.000186253	-0.000247065	-0.00279221	-0.000311089	0.000356444	-0.00077741	0.000301654	-0.000803804	-0.000108318	0.00139461	5.4750606e-05	-0.000955289	-0.000723418	-0.000494328	0.00556744	0.00050737	7.296019e-05	-0.000561805	-0.000849003	0.00185166	0.000835779	-0.00169567	-0.00115888	-7.76558e-05	-0.000229966	-0.00190376	-0.000493589	-0.000850354	4.8567443e-05	-0.0002818	-0.000105776	0.00127893	0.000416942	0.0040894	-0.000945926	0.00205439	-0.000285182	-0.000432911	0.00343468	-0.000574965	-0.000710987	0.000270562	4.4381784e-05	0.000722133	-0.00113813	-0.000193943	0.000797108	0.000391289	-0.00113429	-0.00111631	0.0025172	0.000861962	0.000310262	8.1987186e-05	0.000105611	-0.000872345	0.00116737	0.000206906	-0.000758155	-0.000627454	0.00140924	0.00116172	-0.00115176	0.000977714	-0.000710299	-0.000269685	-0.00186828	0.00083744	-0.000580087	0.000313351	-0.000395615	0.000201655	0.000887496	-0.000191248	0.000632621	-0.00027129	-0.000854977	-0.00123697	-0.000703822	0.000743941	0.00236381	-0.000773285	-0.000357596	-0.000813268	-0.000784254	0.000298518	-0.000738756	-0.000332676	-0.000675521	-0.000173906	-0.00108828	-0.000977543	0.0002682	-0.00024068	-0.000554398	-0.000301649	-0.000410819	0.00209808	-6.53326e-06	0.0012774	0.000798991	-0.000734217	-0.000354926	-0.000179422	0.000221942	-0.000535895	-0.00152481	0.00152081	5.3471227e-05	-0.00076134	0.00170717	-0.00101634	-0.0020755	-0.000582123	0.00293452	0.000328065	-0.000231493	-0.00135338	0.000106613	-0.00226422	-0.00176042	0.000960224	-0.000489895	-0.000543423	-0.00129694	-0.000590056	0.000219685	0.0017419	-0.00074979	0.00279489	-0.000416687	-0.00014126	0.000661815	-0.00244813	-0.000684433	-0.000207604	0.000484346	-0.000186162	0.000538754	-0.000678511	-0.000171426	-0.000952714	0.000523644	-0.000174041	-0.0010052	0.00015039	-0.00116614	0.000625479	0.000442079	0.00318569	-4.49911e-05	0.000443831	6.5275155e-05	-7.17156e-05	-0.0014062	-0.00132415	4.2017233e-05	-0.00374527	-0.000116705	0.000388038	0.00111764	0.000146135	-0.000504109	0.000840191	0.000606407	-3.31448e-05	-0.00165501	-0.000776543	-0.00542389	-0.00100617	-0.00143927	0.000391848	0.000470016	-0.000548181	0.00242333	0.00231992	-0.000299938	-0.000211162	-0.00115591	0.000179407	-0.00101134	-0.000697071	-2.30911e-06	0.00108734	0.00036524	-0.000125096	0.000932327	-0.000463192	0.000673267	0.000677737	0.00167185	0.00079111	0.000309551	-0.000660046	-0.000857966	-0.000278507	-0.000172502	-0.00054886	-0.000218718	2.8428949e-05	-0.00070076	0.00243751	0.000137797	-0.000326426	0.00143633	4.7249705e-05	-0.000229175	-0.0061876	-0.00229791	0.00105431	-0.00383878	-0.00300788	-0.00157611	-0.00129405	-0.0020929	-0.00292312	-0.00209556	-0.00196591	0.00175886	0.00879862	-0.00263803	0.0024846	-0.00149411	0.000585287	-0.000321063	0.00186423	0.00203139	-0.000799184	-0.00035683	0.00023854	-0.00202961	0.00211651	-2.8207e-05	-0.000635474	-0.00196069	0.000316422	-0.000312353	-0.00146473	-0.000256434	-0.000909197	-6.71529e-05	-0.000252983	0.000169929	0.000726949	0.00129075	-0.00290955	-0.00109566	-0.00287263	-0.00223496	-0.00213419	-0.000190895	-0.00215005	-0.00202669	-0.000175511	0.000864572	-0.000124284	0.000324956	0.000705204	1.9150966e-05	0.00123225	0.000581384	0.000654733	0.000357536	-0.000759637	-0.000699312	-0.000881454	-0.00155615	-0.0015867	-0.00165606	-0.00234717	-0.000454078	0.00018931	0.000849725	0.00112318	-0.000424522	-0.000803251	-0.000820159	-0.000664522	-0.000245908	-0.000534283	0.00169472	4.6424037e-05	-0.00105895	-0.00057968	0.00161225	-0.00116118	-0.000612081	-0.00101402	0.000198776	0.00109976	-0.00145476	-0.0008575	0.000191597	-0.000492857	0.000370082	-0.000595379	-0.000260153	0.00161317	0.00214579	0.00180266	-0.00276478	-0.000122504	-4.67684e-05	-0.00110413	0.00345536	-0.000911364	-0.000341781	0.000290838	0.00034734	0.00166251	0.000172353	-0.00280724	-0.000633881	0.000411984	0.000531847	0.00120509	0.00210268	0.000620128	-0.000138825	0.00161962	0.000736346	-0.00179785	-0.000167062	-0.00140618	-0.00136602	-0.00065394	0.00219374	0.000723377	-0.00128655	0.000593143	-4.19401e-05	-2.46688e-05	-0.00312814	-0.000369765	6.418209e-05	0.000284573	-0.00452327	-0.00212206	-0.00568589	0.00196851	-0.00191107	-0.00276324	0.000348571	-0.000460466	-0.00141255	-0.00182927	-0.00237408	0.00299981	0.00101762	6.52795e-05	0.000687112	-0.00164845	0.000283101	-0.000556465	-0.00312763	-0.000779108	-0.0054386	-0.00228709	-0.00123782	-0.00434916	-0.00160067	-0.00305776	-0.000591386	0.000387563	-0.00130655	0.0017913	0.000250094	0.00140724	0.00163556	-0.000715202	0.0024429	0.000420115	-4.48462e-05	-0.00170588	-0.000169824	0.000348178	-3.21654e-05	-0.000287953	0.00166727	-0.000678206	-0.000639067	0.00023784	-0.000264659	0.000206855	-0.000502192	-7.40005e-05	-0.000221061	0.00446276	-0.00324325	0.00118033	-0.0003243	-0.00134669	0.00111768	0.00257402	0.000615273	0.00200531	0.00133728	0.00511292	-0.00030093	-0.000301025	-0.00245565	0.000268503	0.000116986	-0.000646003	-0.000268614	-0.000397685	-0.000112309	-0.000955023	-0.000757134	0.00328158	-0.000786734	0.0014537	-0.00121092	-0.00084711	-0.000896782	-0.000373092	-0.000241827	0.000227114	-5.25853e-05	-0.000155768	0.00315623	0.00229179	0.000143997	0.000577579	0.000976771	-0.000894532	8.495243e-05	-0.00560399	0.000500918	8.5624895e-05	0.000629979	-0.00155208	-0.000463423	-0.000419092	-0.000285534	0.00146991	9.987513e-06	-0.00129834	0.000701851	6.646205e-05	0.000446594	-0.000712114	-0.000379285	0.000440702	-3.98498e-05	0.000622188	-0.00023561	-0.000152523	0.00286804	0.00423608	0.00171712	-0.00159934	-0.000350252	0.002994	0.000884791	8.882432e-05	-0.00294261	-0.00220036	-0.000537586	9.3468025e-06	-0.000257354	-0.000290751	0.000880971	0.00196576	0.00128474	-0.000319932	0.00200418	0.0026736	0.00102716	0.00299499	0.00266775	0.00025721	-0.0025106	0.00103209	-0.000160996	0.000189432	-0.00158299	-0.00178324	-0.00219025	-0.0008505	-0.00155602	-0.00396042	-0.000335089	-0.00140696	-0.000223981	-0.00304648	-0.00383203	-0.000791113	0.000209258	-0.000818518	0.000727893	-0.000760913	0.00105985	0.000945054	-0.000229934	0.000159056	8.1211125e-05	0.000279161	-0.000295441	0.000134338	0.000815982	-3.45937e-05	-0.00382376	0.00133761	-0.000677577	0.00240293	-0.00137512	-0.000851916	-0.00159787	-0.00138043	-0.000914765	-0.000311527	-4.99384e-07	9.4014234e-05	0.000235004	0.00175625	0.00098504	0.00133629	0.00150695	0.000811208	0.00223902	0.000671886	0.000154035	-0.00189171	-0.00196384	-0.000213315	-0.00320636	-0.00232519	0.000504577	-0.000329746	0.000190213	-0.000407759	-0.000445718	-0.00036457	6.448571e-05	-0.000237061	0.00373651	0.00123408	0.00106897	0.0002293	3.1164334e-05	-0.000149086	-5.90212e-05	0.00142357	-0.000188151	4.153501e-05	0.000781439	0.00233242	-0.000163116	-0.00164582	0.000551549	-0.0024548	0.000216861	-0.000367104	-0.000170842	-0.00182154	-0.00241535	-0.000291041	-0.00149854	-0.00216117	0.000111067	-0.000660265	-8.95895e-06	0.00025783	0.00112071	0.000907924	0.000220636	0.000915149	0.000368624	0.00151313	-0.00187161	-0.00268588	-0.000648863	-0.000211306	0.000157661	0.00235512	0.000252177	-0.0014267	-0.000238633	0.00242178	-0.000381045	-0.00123304	0.00191355	0.000802603	5.0551564e-05	-0.00161451	-3.09581e-05	0.00133532	0.00205506	-0.00206765	0.000842989	-0.000620703	0.000310101	-0.00101781	-3.7437e-05	0.000220868	0.00275139	-0.00225722	-0.0036378	9.689631e-05	0.000590457	-0.000842149	0.000232864	-0.000986163	0.00140372	0.000996685	6.119765e-08	0.000624843	-0.000467539	6.4003696e-05	0.000191737	1.3894396e-05	-0.00043201	-0.00056947	-0.000176904	-0.00316187	-0.000360223	-0.00136242	-0.000193454	-0.000170766	-0.000356448	-0.000387761	-0.00037492	0.0001293	-0.000211623	0.000479959	-0.00125424	-0.000417669	-0.000512644	0.00116218	-0.000792468	0.000559982	-0.00018459	0.000296658	-0.000156698	0.000868293	-0.00152925	-0.000381373	-0.00219814	-0.00220922	-0.0020457	1.6678374e-05	-0.0026846	-0.00121895	2.0493374e-06	0.00182852	-0.000227014	-0.000631982	0.000184175	0.00032717	-0.00195936	0.000843869	0.00113992	-0.00103666	-0.000581029	-0.00192867	-0.00109246	0.00226655	0.00058815	-0.00111972	-0.00157142	-0.00032126	-0.00163195	-0.00203275	-0.00116576	0.000220293	-0.00352128	-0.00391272	0.000943174	6.664277e-05	0.000522594	0.000727262	0.00238405	-0.000102622	0.000838869	-0.000559028	-0.000960505	-0.00151748	0.000693938	0.000300771	-0.000891031	0.00227017	0.000254958	-0.00138101	0.00168918	0.00258992	-7.36704e-05	-6.30382e-05	0.00131577	-0.00031018	-0.000131453	0.000170615	0.000230328	-6.6104e-05	-0.000134985	0.00113755	0.000635504	0.00142469	0.00097215	0.000545071	-0.000731001	0.000127077	-0.00134219	-0.00104315	0.000648468	2.7553955e-05	-0.000288326	0.000110153	0.00183825	-8.27326e-05	0.000429678	-0.000769708	9.545945e-05	-0.000169669	-0.000545973	-9.83554e-05	-0.00200297	-0.00179762	-0.000753109	0.000350722	0.000709818	0.000836352	-0.000440934	0.000910285	0.00200746	0.00294218	-0.000604779	0.00192636	-7.09883e-05	0.00205768	0.000161346	0.00213661	-0.00136502	-0.00114789	0.000385361	1.6926093e-05	-0.000690572	-0.00197151	-0.00310623	-0.00170022	9.2263064e-05	0.000433349	0.000126961	-0.00060447	0.00244937	0.00166011	0.00158815	0.000755514	-0.000684471	-5.1059e-05	0.00040108	0.000603177	-0.000321633	-0.000536236	-6.63727e-05	-0.000283809	-0.000329982	0.00277071	-8.6301e-05	-0.00512728	0.000117696	6.002967e-05	-0.000187255	0.00125954	-0.000330194	-0.000156079	4.4523327e-05	-0.000695427	-0.000244598	-0.000379373	0.000165065	0.000258608	-0.000609294	0.000992659	-0.000333068	0.00075384	-0.000476354	-0.00162934	-0.00219663	-7.72526e-05	0.00102107	0.00237885	0.00120678	4.0832052e-05	0.000915533	-0.000101335	-0.000694294	0.000581767	-0.00245863	-0.000197258	-0.00172162	0.000367208	0.00218887	-0.000121156	0.000410035	0.00170184	0.000813462	-0.000212278	-0.000861012	-0.00132419	0.000516385	-0.000190486	0.000456159	-0.000701071	-1.48101e-05	-1.2404e-05	-0.000468675	-8.49892e-05	-0.00280991	-6.61381e-05	-0.00209911	-0.00184875	-0.00179004	0.000946382	-0.000195046	0.00212989	-0.00111215	0.000158177	-0.000840004	0.00113926	-0.00194149	0.00121559	0.00106315	0.000500476	-0.000801215	0.000935372	0.000968354	0.000211261	0.00111927	0.00196936	-0.000320054	0.00031222	-0.000739639	0.000484984	-7.3307e-05	3.9117316e-05	0.00129569	0.00067922	-0.000919638	0.000242049	0.000187547	0.00143832	-0.000399052	-0.000539731	0.00242822	0.000701965	0.0012351	-0.00100257	-0.00026673	0.00140816	0.000466865	0.00124801	0.000427764	0.00171631	0.000834885	-0.00025068	-0.000231877	0.00402299	-0.000490864	-6.19584e-05	0.000325678	-0.00308255	-0.00131835	5.9701837e-05	-0.0033988	-0.00134242	0.0025117	0.00170599	0.000345211	-0.000105161	-1.99927e-05	-0.00087679	0.00169383	-0.00170915	-0.00291457	-0.00410504	-0.00167292	-0.00129306	-0.00141375	-0.000498372	-0.00249976	0.000131176	-0.000223479	-0.00216576	-0.00180488	-0.00316674	0.000286764	-0.000677028	0.000142917	0.00333598	-5.49858e-05	-0.00073978	-0.000585567	-0.00206743	0.0024051	-0.0034906	-0.000320426	-0.000297047	0.000916431	-0.000407393	-0.0026076	-0.00136057	-0.000965334	0.000801223	-0.00133592	-0.0014428	0.00018444	-0.00048255	0.000446882	-2.84023e-05	-0.00103729	-9.14461e-05	-0.000120404	0.000349935	-0.000349787	-0.000496939	-0.00125837	0.000671939	-0.00043732	0.00274411	-0.000370183	-0.000812545	0.00204453	-0.000836494	0.000446018	-0.000827197	0.00182214	-0.000765707	-1.1736e-05	0.000621186	-0.000519419	0.000403186	-7.47833e-05	-0.00023062	0.00152222	-0.000425129	-0.000489762	0.00145459	0.000320998	-0.000507519	0.000447142	-0.00207636	0.000391046	0.00102449	0.000157862	0.00237449	-5.76145e-05	-0.000738128	-2.35059e-06	0.00195576	-0.000625072	0.000448546	-0.00191669	-0.000263809	-0.000756088	0.000529145	-0.000620125	-0.00146713	0.00108492	-0.000417857	0.0015933	-0.000382149	-0.00028347	-0.00150181	-0.00227731	0.00016226	-6.06815e-05	-4.82966e-05	0.00268418	0.00320211	-0.000441544	0.00113696	0.00076154	-0.000480572	-0.00194114	-0.000268214	0.000621767	0.000439397	-0.000420444	0.00140113	0.00328556	-0.000616133	-0.00115716	6.382275e-05	-0.00029853	0.00117685	0.000219204	-0.000207158	-1.8818e-05	-0.000465942	-3.33951e-05	-0.00224147	0.000376549	0.000468062	-0.000244882	0.000856806	0.00224074	0.000557041	-0.000360832	-0.000147208	0.000697829	-0.000834509	0.00045978	0.00107976	0.000974062	0.000539594	-0.00144701	0.000366484	-0.000386037	-0.00186502	-0.000518129	-0.000453092	-0.000155717	-0.000184849	-0.000277601	-0.000136778	-0.000123465	0.00258502	-0.000223497	0.000299628	-0.000220376	0.000449786	-5.92453e-05	-0.000113323	0.000625501	-0.000386727	-0.00203641	-0.00145718	0.00153184	0.00246435	0.000745867	0.00102507	-0.0026329	0.00155777	0.0009971	-3.36083e-05	0.000211887	0.00307683	-0.000550516	0.00162124	0.00217051	-0.000337086	-8.6513e-05	0.000103649	-0.000662573	-0.000217765	-0.000188351	-0.000383605	-0.00182408	0.000140064	0.00118975	-0.000613408	0.000922346	0.00158752	-0.000376941	0.000747197	0.000407011	0.000416397	-0.00108835	0.00100812	0.00106362	-0.000466663	-0.000245285	-0.00495178	-0.00192179	0.00449935	0.00107071	0.00451679	0.00214532	-0.000698574	-0.000503865	-1.7994e-05	-0.000247791	-0.00298061	0.00065958	-0.00113265	-0.0024614	0.000435986	-0.00203258	-0.000582809	-0.000174141	0.000179672	-0.000237608	-0.000426749	0.000296626	0.000901642	0.0013763	0.000728616	0.000151577	0.000624345	0.00109916	-0.000266452	0.00311932	0.000461809	0.00149651	0.001358	-0.000780236	0.00152852	-0.000388923	0.000812436	-0.00054977	-0.000546559	-0.00183273	0.00173034	0.00079278	-0.00110046	0.00263724	0.000322476	0.000597691	-0.00320289	0.000388686	-0.00105385	-0.000162399	-0.000467475	-0.000569407	0.00468796	0.00355018	-0.000856932	0.00310301	0.00163919	0.00421629	0.000258233	0.00144913	0.00317623	0.00146543	0.00148069	0.00164789	-0.000136356	1.7492055e-05	-0.000801351	-0.000653971	-0.000327224	0.000458012	0.00057588	-0.00136747	-0.00193265	-5.66975e-05	-0.000103951	0.00227214	0.000265376	0.00262469	0.001738	0.00250374	-0.00185018	0.0024666	-0.000274511	-0.000565006	-0.000599718	-0.00220616	1.2200518e-05	0.00106068	-0.00157314	-0.00192303	0.000292043	-0.000169892	0.000181316	-7.69074e-05	-0.00088477	-0.00178966	0.000592409	7.830405e-05	0.00116992	-4.29378e-05	-0.000693051	-0.00130857	0.000134241	0.000312587	-0.000917088	0.00128655	-7.97212e-05	-0.000528128	0.000997674	0.000280372	0.000954123	-0.000408931	-0.000489389	-0.000586951	-6.62935e-05	-0.00101414	-0.00134398	-0.00123411	-0.000415776	0.000338667	0.00162423	-0.00198332	0.000691284	0.0011689	0.000512852	4.5253905e-06	-0.00246401	-0.00555358	0.00153594	0.00203955	-0.000586235	-7.78415e-05	-0.000364523	0.00184456	0.00034176	0.000545018	0.00157164	0.000520021	-1.77306e-05	0.000833536	0.00167571	0.00219168	-0.00143501	0.000819494	0.00135947	0.00222046	0.00120032	0.00149533	0.00056553	0.000522782	-0.000339725	-0.000164013	0.000432525	5.639771e-05	-4.02742e-05	0.000259429	0.00120012	0.000201182	-0.000112732	-0.000551614	-0.000435603	-0.000717258	-2.12122e-05	0.000297159	0.000708145	0.000308065	7.213038e-05	-0.000571795	-0.000217739	-0.000942936	0.000297436	-0.0015783	-0.000198733	0.000652989	-0.000373405	0.000654783	0.000790825	0.000342348	-0.000121148	-0.00177649	-0.000371082	0.000193054	0.00350179	0.00159251	-4.63951e-05	-0.00030442	-0.00109835	-0.000510998	-0.000481848	0.00223751	0.000719488	0.000221603	0.00293456	-0.000814604	0.00053725	-0.000714945	0.000634489	0.000338851	0.0015113	0.000291406	0.00112262	-0.000630576	0.00228274	0.000377483	0.000839103	0.00182873	0.00033437	-0.00206186	-0.000860363	-0.000908228	-0.000256756	-0.000440408	-0.00505172	-0.00050782	-0.000630965	-0.00103896	-0.000899692	-0.00029306	0.000952477	-0.00130812	-0.00137024	-0.000298282	-0.000402286	0.000673979	-0.000107562	-0.0010399	0.0005129	-0.00157323	0.000395947	0.0017936	0.000817582	0.00254821	-0.000124961	0.000368605	3.3525026e-05	0.00131696	-0.000476221	-0.00158563	0.000229193	-3.87547e-05	-0.0020411	-0.000831101	-0.000751227	0.00254283	-0.000182463	0.000940956	-0.00136716	6.47318e-05	-0.000485166	-0.00067781	0.00147274	0.00173826	-0.00183933	-0.00108058	-0.000834912	-0.00135223	-0.00293029	-0.000837489	-3.66949e-05	-0.00177198	0.000130813	-0.00281329	-0.00221236	0.0013818	0.00143086	0.00061758	0.000410461	-0.00119114	-0.000559469	-0.00175526	0.000980717	0.00120033	-0.00163367	-0.000188551	-0.00123321	0.00202559	0.000568106	0.000619426	-3.85404e-05	-0.00141782	-0.00253202	0.00071356	0.00288591	-0.00222296	-0.00170778	-0.00247218	-0.00040816	-0.000850842	-0.000246256	0.000143444	-0.00154268	-0.00323066	0.00168506	-0.00108009	-0.000321056	-0.000244796	0.00140936	-4.32009e-06	-0.00123457	-0.00213055	-0.000815314	0.00203652	-0.00113637	-0.0011803	-0.00125503	0.000105308	-0.00225396	0.00145318	-0.000165225	0.00193285	0.00150688	-0.000323164	0.000830449	0.000476426	0.000461271	-0.000577581	-0.0033813	-0.00101778	-0.00151893	-0.00131276	-0.00115159	-0.000426595	-0.000187491	-0.000180261	0.000717062	0.00109506	-0.00251675	5.1114416e-06	-0.000715365	0.00121743	0.000364008	0.00173844	0.000629045	0.000382502	0.0019224	0.000516728	0.000584542	0.000577152	-0.001204	-0.00432905	0.000850311	0.00572618	0.00331317	-0.000928581	-0.000133304	-0.00192459	-0.000401863	-0.00149525	-0.00202681	0.000698942	-0.000112481	-0.00118232	-0.00150412	0.000903511	-0.00014133	0.000727082	-6.16136e-05	0.00099668	0.000146046	0.000913752	-0.000644934	0.00160767	-0.000376427	-0.000878229	-0.000784427	-0.000391573	0.000239033	0.00156337	-0.00155001	0.000489565	-0.00143022	-0.00094946	0.000705363	-0.000215087	-0.00231829	0.00106786	0.0011494	-0.00176042	0.00116267	-0.00113367	0.00233988	-0.000362781	-0.00150198	-0.000147196	0.000360876	-0.000207811	-0.000342971	-0.0018425	8.847018e-05	0.00132578	-0.00129286	-0.000849673	-0.000992129	0.00180405	-0.000692858	0.000637609	-0.000488944	-0.000698696	-0.00163415	-0.00101456	0.000940366	-0.000348338	0.000889625	-0.000255625	-0.00215939	0.000210533	-0.00193815	0.000420177	0.00178287	0.00282511	0.000592411	0.000177611	-0.000207492	-0.00263924	0.000974751	-0.000444061	0.00152744	-0.00262733	0.00254981	-0.00112165	0.000260081	0.0026795	-0.000886041	0.000434477	-0.00310632	-0.00151525	-0.00165925	-0.000761545	-0.00421281	-0.000585025	-0.000184778	0.00161035	0.000766301	0.00092839	-0.000319543	-0.000544899	0.00119063	-0.00461762	-0.0006485	-0.000585974	-0.00066841	-0.00130646	-3.28342e-05	0.000644807	0.000377033	-0.00042091	0.000944969	-0.000663158	-0.000752736	-0.000273359	0.000582998	-4.69513e-05	0.00200161	-0.000587586	0.0012928	0.00144533	0.00113672	0.00195415	0.00213208	-0.00162624	-2.06246e-05	-0.00087645	-0.000344989	-0.000363329	4.5072074e-06	0.000125602	-0.000342683	-0.000174067	-0.000221149	-0.000291006	-0.000759314	-0.00301459	-0.00135943	-0.000312184	3.4354036e-07	-0.00256735	0.00077013	0.00125127	0.00251068	0.00027826	-0.000962153	0.000969899	0.000809593	-0.00127647	-0.000434493	-0.00181901	0.00413284	0.00111232	-0.00166899	6.571837e-05	-0.00010532	-0.00276822	-0.000262587	-0.00113528	-9.57304e-05	-0.00111398	0.00130304	0.00136613	-0.00203174	-0.00154411	-0.00259071	0.000652053	0.000102831	-0.000178532	0.00202043	0.000626226	-0.000782292	0.000271747	-0.000253114	0.000346693	-0.00173082	0.00163141	0.000834636	0.00222136	0.000256498	-2.93143e-05	-0.000741594	-0.00066925	0.000231201	0.000779471	-0.00223439	-0.00224695	8.059777e-06	7.571167e-07	0.00265409	9.129363e-05	-0.000458819	0.000306635	0.000739955	-6.31578e-05	0.000970965	0.00368101	0.00138908	-0.000690731	-0.000254465	0.000162572	0.000626709	-0.000941154	-0.00114946	-0.0013691	-0.00370323	0.000707043	6.433384e-05	-0.00063047	-0.00117037	0.00074661	-5.86864e-05	-0.000215293	-0.000327195	-0.000468723	0.000318674	-0.00231714	5.6935305e-06	-0.00229149	-0.00190657	0.000398907	-0.000228138	0.000224105	8.1573424e-05	0.00101169	-0.00029767	-0.001512	0.000309648	6.3838335e-05	-0.00165535	0.000811028	0.00165294	-0.000207359	0.00339021	0.00169885	-0.000512976	-0.0024821	0.00321461	-0.0021162	-0.000334443	-0.000335174	0.000140201	-0.000238696	-0.000190525	-0.00049599	-0.00235774	-0.000441663	-0.000128706	0.000864889	-0.000479349	-0.000494385	0.00034363	-0.000703002	0.000433175	-0.00322478	-0.000360564	-0.00137538	-0.000709842	0.000963621	-0.00121393	-0.00148216	0.00291682	-0.000375479	0.00346949	1.2418994e-06	0.00190742	-0.00335549	-5.76443e-05	-0.0002333	-0.00137217	0.000153622	0.000733847	0.00159523	-0.00287342	-0.000834745	-0.00139933	-0.00101547	-0.00118408	-0.00221669	-0.00132158	0.00173868	-6.9949e-05	-0.00110777	-0.000206956	-0.00264139	-0.00174066	-0.00039918	0.000367327	-0.000335886	0.00109346	0.00500933	0.00239555	0.0045683	-0.00104507	0.000857806	-0.000837118	0.000420168	-0.000565736	9.364549e-05	0.00199511	0.00140456	0.000459199	0.000134321	0.00195772	-9.07736e-05	0.000781639	-0.00107824	0.00126559	0.00112174	-0.000272864	-0.000684341	0.00116922	-0.00219908	0.000733475	0.000974755	0.00164975	-0.00093313	-0.00190549	-0.0013768	0.00126428	0.000479936	-0.000129103	-0.000226738	-0.00126226	-0.000621254	0.000391923	-0.00046199	-0.000389526	-0.00148386	-0.00151736	0.000129965	-0.00256917	0.00106397	-0.001332	2.9491166e-06	0.00223532	0.00075691	-0.00311351	-0.00192221	-0.00258764	0.00101064	0.000268645	-0.00031467	0.000838744	-0.00164931	0.00202587	-4.51661e-05	-0.000629864	0.000578974	-0.00355771	0.00256795	0.000792843	0.000356477	0.000764483	-0.000625795	0.00130453	-0.000604825	0.00056886	-0.00222214	-0.000837112	-0.000303525	-0.000346192	0.0013126	0.00128699	-0.000107349	-0.000946486	0.000402643	0.00102897	-0.000519255	0.00190162	-0.000126832	-0.00185474	-0.0013381	-0.000786179	-0.00238559	-8.47241e-05	-0.000131297	-0.00038863	0.000391764	-0.0016444	0.000634945	0.00099193	-0.00341576	0.00312845	-0.000747612	-0.000889446	-0.00190557	0.00168757	-0.00102091	-0.000308505	0.000122552	0.000489112	0.00206596	0.000954806	-0.000783079	0.000850643	0.000457133	0.00104473	0.00575324	-0.000347661	0.000279235	2.4915822e-05	0.00152002	0.00095375	0.00119303	0.0013693	0.00142444	9.719263e-06	0.00026233	-0.000335379	0.00158859	-0.000222344	0.00140288	-0.000939368	0.00116913	-0.00166682	-0.00125093	-3.32138e-06	-0.000197109	2.2928885e-05	-0.000709528	0.000663248	-0.000793572	-0.000521362	0.00267249	0.00185037	-0.0021089	-6.77116e-05	0.000210447	-0.000300658	0.00159883	5.7105528e-05	0.000516821	-0.0012119	-0.000403989	0.000574881	0.0019367	0.000531287	0.000980891	-0.00211882	-0.00110855	-0.00329356	-0.000820498	-0.00109471	0.00107261	-0.00291652	-0.00237082	0.00176245	0.00199917	-0.00101108	0.00192588	0.00207671	0.00222746	0.000856878	0.00186816	-0.00124981	-0.00302802	5.8800106e-05	0.00344716	0.000235576	-0.000779505	0.00322241	-0.00264785	0.00474372	-0.00245488	-0.00206479	-0.00355413	0.000973005	0.000136507	-0.00162697	0.000243475	0.000952094	5.9881047e-05	-0.00240083	-0.0017138	-0.00173106	-0.000888139	-0.0013148	-0.0016608	-0.000502189	-0.000743419	-0.000621825	-0.00347815	-8.27165e-05	0.00246087	-3.78388e-05	0.00283766	0.00108441	0.0023566	0.00214211	-0.00069275	0.000135033	0.000198208	-0.000640763	-0.000202248	-0.00121996	0.00282166	0.000287105	0.000585148	-0.00126707	-0.00285755	-0.000234779	0.00100619	-0.00328249	-0.000124095	0.000196308	0.000316951	-0.000676164	-0.0010683	-0.000176602	-0.00115019	-0.00201305	-0.00261259	0.000262282	-0.000104361	-0.00145317	-8.70489e-06	-0.000931514	-0.00201388	-0.00172154	-0.00434416	-0.00220759	0.000327613	-0.0010452	0.00118044	-0.000136351	1.2092284e-05	-9.91617e-05	0.000823965	0.00222529	-0.00157856	0.00139561	-0.000202908	-0.00232808	-0.000771495	-0.000381433	-0.00233971	-0.00071844	-0.000244376	-0.00088476	-0.00187276	0.000435448	-0.0011725	3.7440317e-05	0.000493355	0.00172382	-0.00254723	-0.000927898	-0.00144292	-0.00125845	-0.000528189	-0.000577942	-0.000164179	-0.00123823	0.00228304	0.00035283	0.000608336	-0.000411163	0.00035888	8.6914704e-05	-0.000528714	0.0018202	0.00030881	0.000123313	-0.00154427	-0.00167725	-0.00138827	6.5033655e-06	0.00170552	0.000999121	0.000921059	-6.63335e-05	0.000889094	-0.00122997	0.0016939	0.000227251	-0.000111092	-0.000111007	-0.000182894	-0.000906522	-0.00111133	-6.14172e-05	-8.5504e-06	-0.000146194	-0.00057649	-0.000648434	-0.00073098	-0.000374967	0.000684836	0.00242693	-0.00154754	0.000748345	-0.00107008	0.000312283	0.00106441	0.00107249	2.9385334e-05	-7.81963e-05	-0.000718485	0.000643447	-9.31812e-06	-0.00031099	-0.00074048	0.00231049	-0.000514407	0.00234495	0.000936712	0.00236683	0.001756	0.000603683	0.000923378	-0.00081244	0.00277572	-0.00100311	0.00586088	0.0048386	0.00207212	0.00128025	0.000765645	-0.000144988	0.00133008	-1.33598e-05	-0.000397579	-0.000602908	0.00191708	-0.00275208	-0.00140386	-0.000847267	-0.000153645	0.00115356	0.000406697	-0.00236381	0.00230521	-0.00181796	-0.00162104	-0.00083646	-0.000118543	-6.11939e-06	0.000104355	0.00151975	0.00219623	-0.000512954	0.00121103	-0.000406113	-0.000669022	0.000702222	-0.000851369	-0.000964635	9.9756755e-05	-0.000375954	-0.00129491	-0.00201136	-8.82036e-05	0.000536767	0.000475982	-0.00031833	0.000404889	8.449203e-05	-0.000276611	-0.000781893	0.00232413	0.000188069	-0.0037138	-0.000733816	0.000432568	-0.000330859	0.00275318	0.000488495	-0.000533295	-0.00101781	-0.00189778	-0.000925121	0.00138023	4.3953646e-06	-0.000191507	0.000592618	0.00065177	-0.000166688	0.000639385	0.000339055	0.00103246	-0.000644695	0.000705764	0.000401675	0.000440798	0.00106603	-0.000267047	0.000279384	0.000173793	-0.00414655	0.000338256	0.00214872	-0.000388528	0.0011618	-0.00254573	-0.000105285	0.00176401	-0.0022775	-0.000219029	0.000119214	-0.00294571	-0.00397826	-0.00113586	-0.00193399	-0.00284168	-0.00331855	0.00193691	0.00144726	-0.00122071	0.000130014	-0.00125209	0.000341965	-0.000415089	0.000209601	-0.000804354	-0.00116628	0.0030409	-0.00204448	0.000330027	0.000198562	-0.000168308	0.000154699	-0.000982369	0.003641	-0.000376735	4.456779e-05	0.00126468	0.000221702	-0.000177811	-0.000221282	0.00048171	0.00339053	0.000232205	0.000316308	-0.000213659	0.00135115	0.00134392	1.6533362e-05	-0.000527675	-0.000780867	0.000952539	0.000793162	0.00138023	-0.00610689	-0.00349303	-0.00111538	-0.00112972	0.000461819	0.00017205	0.000678345	-0.00179979	0.000116513	-0.00125714	0.000167592	-0.000506305	-0.00128481	0.00226912	-0.00153945	0.00115501	0.000937076	-0.000948045	0.00115806	-0.000701429	0.00218528	-0.000124083	-0.000286251	-0.00116577	-0.000354619	-0.00140871	-0.00101563	0.000900646	-0.000359774	-0.00116873	0.00253657	0.00186532	-0.000275667	-0.000694922	0.000278777	-0.000349641	0.000612124	-5.01693e-05	0.00063728	-0.00258848	-0.00090403	0.00153301	-2.8124e-05	-0.000574355	-0.000354237	0.00102359	0.000251252	0.00113397	0.000403819	-0.0011536	-8.62713e-05	0.000140343	0.00213212	0.000193468	-0.000350042	0.00191468	0.00174465	-0.000371858	-0.000394261	-0.000426882	0.00127278	-0.000348527	-0.00406196	0.00101245	-0.0010885	-0.00025543	0.000130376	0.000848932	0.000479234	0.000959246	-0.00128002	0.00132651	-0.000420103	0.00123939	0.000295835	-0.00155123	-0.000130245	-0.000571148	0.000457452	-0.000652489	-0.00109862	0.0023816	-0.000164927	-0.00310773	0.00133268	-0.00187375	-0.00102396	-0.000829856	-0.00167517	-0.00152105	0.000512209	0.00197073	-5.38393e-05	0.00179069	0.000816513	-0.000190175	-0.00257458	-0.00173282	0.00042567	0.000101318	-1.95818e-06	-0.00325514	-0.00312884	-0.00285912	-0.00238866	0.00151983	0.000120668	0.00062448	-0.000255078	0.00444885	-2.95199e-05	0.00183911	0.00292917	-2.87507e-05	-0.000164125	0.00340816	0.00146189	-0.000143098	0.0013639	-0.000244483	0.00191346	-0.000844255	-0.000444028	0.00019967	0.000446937	-0.000631691	0.000196373	0.000263196	0.000301146	-0.000984277	0.000572917	0.00198734	-0.000816505	-0.000354455	0.000942448	-4.39277e-05	0.00120785	-0.000180476	-0.000583681	-0.000399233	0.000687876	-9.05275e-05	0.00186192	-0.00196068	0.00141373	0.000210354	6.4332446e-05	0.00257316	0.000725544	0.00279786	0.000775122	-0.000308218	-0.000288411	-0.00102522	0.00083226	-0.000959976	-0.00040285	0.00306127	-0.000161394	0.00145381	6.5169e-05	0.000248938	0.000539019	0.00347165	-0.000399107	0.000562129	-0.000715585	-0.000807291	-0.000545637	-0.00078285	-8.80044e-05	0.00103605	0.00145562	-0.00167814	-0.000707873	-0.00102068	0.00206105	0.000608888	-0.00345664	-0.00125591	0.000526725	-0.00339172	-0.00145093	-0.000234491	-0.000598438	0.00208028	0.00151347	-0.000235199	-0.000501229	-0.000137527	0.00114667	0.00277249	-0.000919105	-0.000153025	0.00185099	0.00113635	0.000242764	0.000325059	-0.000600543	0.000173663	-0.000461461	-0.00230742	-0.000458193	0.000240611	-0.000118203	-0.000196653	0.000200753	0.000792975	-0.000767459	-0.000459813	1.6386044e-05	-0.000319902	0.0013858	-0.000479944	0.00129214	-0.000649162	9.396033e-05	-0.00233782	-0.00105835	0.00222778	-0.000758903	0.00140164	-0.00292901	0.000243279	-0.00252883	-8.76747e-05	0.000301984	-0.00032451	-0.000105538	-0.00028806	-0.00128591	6.668785e-05	-0.000129821	-0.000759819	0.000633152	0.00221996	-0.000911565	0.00145311	-0.00240092	-0.00144985	-0.00129629	-0.00408763	0.000118999	0.000850031	-0.000165127	0.00049353	-0.00124457	-0.000255608	-0.00218613	0.00108893	0.00113652	0.00119464	-0.000577698	7.455461e-05	-0.000903987	-0.00153175	0.00113313	-0.00124122	-0.000103829	0.00137273	-0.000286946	0.000509142	-0.000841272	0.00181102	0.00300862	-5.77401e-05	0.000558778	-0.00110038	0.000380548	-8.38826e-05	0.000362864	-0.000700583	-8.17442e-05	0.000498967	-0.00168706	0.00044023	9.2657945e-05	0.000796135	0.00253309	0.00229884	0.00277484	0.0037201	-5.11014e-05	-0.000603593	0.00165693	0.00163759	0.00244658	-0.000234073	0.00025843	0.00210828	0.000552874	-0.000266478	0.000966136	-0.000905267	-0.000212697	0.000472889	-0.00263439	0.00153283	0.0002107	-1.33044e-05	0.00127683	-0.00278364	0.000553949	0.00171278	0.00115015	-0.000403879	0.000352712	-0.000184809	-0.000468649	-0.000287852	-0.000139483	-0.00025686	-0.000199425	-0.00111807	-2.61709e-05	-0.000309617	0.000274032	-5.02191e-05	0.000745936	0.000157869	0.00169538	-0.000605678	-0.000435452	-0.000524454	-0.00220691	-6.82823e-06	-0.000165521	0.00459472	-0.000412185	0.00459996	0.00416499	0.00687741	-0.000405517	-0.000971776	-0.00132247	-0.00142612	0.000104034	-1.52999e-05	-0.00108339	0.000179208	0.0034362	0.00250984	-0.00113102	-0.000925558	0.000106384	0.000713019	0.00155318	-0.000379696	-0.000602869	-0.000254066	-0.00130092	-0.000209896	0.00255657	0.00319445	-0.00100412	-0.000395139	-0.000386426	-2.19855e-05	-0.000878625	0.000209148	-1.68941e-05	0.000658012	0.00144322	0.000813631	3.2082926e-06	-0.000546195	0.000948054	-0.000809497	0.00022905	-0.00239958	-0.00121009	-3.79508e-05	-0.000250215	0.00219277	0.00205816	-0.000226499	0.000952115	0.000358523	0.000401015	0.000106185	-0.000180958	0.00109528	0.00162162	0.00210293	-0.00252654	0.00169478	0.00125695	-0.000446546	-6.43421e-05	0.0026459	-0.000302866	0.000372254	6.5068234e-05	-0.00101756	0.00247027	-0.000261603	-0.000802758	-0.000371541	0.00128409	-0.000555115	0.00107846	0.00188392	-0.00033179	0.00147297	-0.000394468	-0.000348503	-0.000525577	-0.00227332	-0.000607575	-0.00106014	-0.000167165	0.000314201	-0.000559041	-0.0002221	0.00308684	0.000845335	0.00181909	0.00371332	0.00119953	0.00169169	-0.000169222	-0.00219446	-0.00359928	-0.000221874	-0.000783424	-0.000463849	-0.000401254	4.4620458e-05	6.435581e-05	-0.000457696	-0.000465266	0.00066925	-0.000156435	0.000284401	-0.000117672	-0.000526697	0.00168048	-0.00059239	-5.12499e-05	-0.000903418	-0.000531188	-0.000902213	0.0017912	-0.00127456	-0.00238774	-0.000503805	0.000423915	-0.00536214	0.00012947	0.000203642	0.00173382	-0.00150163	-0.000986697	0.000185863	0.000112816	-0.000498009	0.00136243	6.221756e-05	0.00151215	-0.000969869	0.000227649	-0.00128682	0.00129085	0.00268132	-9.32915e-05	-0.000113731	-0.000830758	-0.000547725	0.00128454	-0.000687447	-0.000828789	0.000813435	-0.000393253	-0.000144451	-0.000611728	-0.00138317	-0.00223289	0.00104335	-0.000675106	-0.00188006	-0.00202311	0.00339452	0.000270195	-0.00125305	0.00273975	0.00168514	0.000441918	-0.000307711	-0.000612327	-0.000674289	-0.000500898	0.000969723	-8.70457e-05	-0.00134608	0.00226803	0.00183854	-0.00171985	-0.000951136	-0.00220788	0.000798781	-0.00086843	-0.00162431	0.00216936	-0.0007953	0.000134239	-0.00245128	0.00363435	0.000101521	-0.000426123	0.000762065	-0.000710801	-0.00146706	-0.00022089	0.00307276	-0.000231762	-0.000645882	-0.000820599	-0.000256113	-0.002143	0.000230019	5.806564e-05	0.000273483	0.000480325	-0.00449486	0.000365844	-0.000133288	0.000197054	0.000197545	2.6102902e-05	0.00233598	8.421616e-05	-0.00114888	0.00050224	-0.000451709	-0.00105615	-0.00108449	-0.000400655	0.00189819	8.4745334e-05	-4.05291e-05	-0.000242497	-0.000510355	0.00166947	-0.000593234	-0.000554721	0.000149085	0.00186383	0.00108828	-0.00162478	-0.00402105	-0.00145752	-0.00378873	-0.000440833	0.00048245	-0.000216645	-0.00130944	-0.000462288	-0.000648973	2.0332562e-05	-0.00113046	-0.000238909	-0.0009093	-0.000807701	-0.000799428	-0.000609541	-0.000500029	0.000272664	0.000891595	-0.000482312	0.000462271	-0.00291918	-0.00144647	-0.00166232	0.000396939	-0.00018525	-0.000287169	0.00136544	0.000243289	0.000279709	-0.000236382	0.000331211	-0.00162012	0.000233986	-0.000198389	-0.000338757	-0.000181499	-0.000216682	-0.000669676	0.000907655	-0.000190589	0.000539958	0.000105753	-0.00186704	-0.00344695	-0.00493599	-0.00265509	-0.00290409	-0.00134937	0.000779707	4.382821e-05	0.000112996	0.00135709	-0.000469155	-0.000250371	-0.000573173	0.000425692	-0.000345206	-0.00024112	0.00100626	0.000406403	3.5167424e-05	-0.00030179	-0.000675603	0.000930383	6.643332e-05	-0.000608289	-0.000375661	-0.00124233	-0.000795288	0.000125769	0.000706168	-0.000200992	-5.78038e-05	0.00105885	-0.000487111	-0.00192086	0.00153601	0.000765439	-0.000355457	0.00126267	-0.00536549	-0.0023312	-0.00170689	0.000966234	9.029679e-05	-0.000176725	-0.000409387	-0.00029074	-0.000258866	0.000597885	0.00139406	-0.00426239	-0.00325067	-0.00140473	-0.00110887	-7.0351e-06	0.00019811	-4.18475e-05	-0.00238763	0.00144611	0.000411976	0.00242392	-0.000259172	0.000853918	0.00128052	0.000843074	0.000138987	-0.000199575	0.000354148	-0.000325539	-0.000793297	0.000720148	-0.000308787	-0.00123729	-0.000726834	0.000307442	0.00105466	-0.000570945	-0.00106951	-0.000224532	-0.00167138	0.00123162	0.000563348	0.00100316	-0.000970666	-0.00216806	-0.000337324	0.000158066	-0.000480991	0.00350705	0.000413343	-0.000278207	-0.000147087	0.0013081	-0.000783383	-0.00155912	-0.00108791	0.000118804	0.000905831	0.00161069	-0.000451153	0.00191258	-0.000466441	-0.000661423	-0.000293124	-0.000524314	-0.00100629	-0.000884336	-0.000180673	0.000553354	-0.00134015	-0.00169108	-0.000683408	0.000353559	-0.000800363	-0.000246977	-0.000360385	-0.000147947	0.00014752	-0.000523204	-0.000382791	0.00132888	0.00066095	-0.000808207	0.000944365	-0.00022727	0.000313663	0.000753548	-0.000176318	-0.00131312	0.00504669	0.00407605	0.00314313	-0.000467327	0.000849794	0.00267312	0.00321232	-0.00387213	0.00165142	0.000216617	-0.000820047	0.000447954	-0.000954794	-0.00274901	-0.00147841	0.000268083	0.00195327	-0.000264761	1.8834484e-05	-0.000130263	2.1543541e-05	0.00018865	0.00100696	-0.00167081	-0.000713665	-0.00164386	9.846275e-05	0.000134505	-0.000697463	0.00297276	0.00199596	-0.00146353	-0.000466411	0.00160357	-0.00125688	0.000267209	0.000901233	-0.000785845	0.00222538	-0.00093951	-0.00101719	0.000567063	0.000478883	0.000922952	-0.00122197	-0.00241523	-0.00129219	-0.00383801	0.00277058	-0.000481486	0.00158011	0.000344744	0.000142008	-0.000258812	0.000685939	0.00447738	0.00122038	-0.000277536	0.00123692	0.000820099	0.00137672	0.000993333	0.000435758	-0.00140641	-2.55518e-05	-7.61008e-05	-0.000394605	-0.000397234	-0.00118904	-0.000757053	-0.00120427	-0.000171175	-2.98757e-05	-0.000339488	0.000113874	-0.000209596	7.366273e-05	0.00100886	-7.8528e-05	-2.92106e-05	-0.000273688	-4.88435e-05	-0.000287692	-0.000760098	-0.000610374	-0.00112802	-0.00209241	-0.000348253	-0.000253649	-0.000380194	-0.000201694	-0.00228674	0.00134821	0.00137955	0.00156093	-0.000360484	-0.00038787	0.000922976	-0.00126974	0.000404825	0.00153443	-0.000333763	0.0004132	0.00222358	0.000581747	0.00361532	3.8103417e-06	-0.0013123	0.00101315	0.00118918	0.00166889	0.00175042	-0.000303667	-0.000863593	0.00315635	-0.00114961	-0.00241599	0.00213355	0.00109607	0.000734779	0.000365262	-0.000270774	0.00053129	0.00112554	-0.000130786	0.000615144	0.000229651	-0.00012481	-5.77327e-05	-8.18454e-05	0.00111853	-5.51942e-05	-7.16258e-05	0.000901949	-0.000667423	0.000212345	-4.93482e-05	0.000398883	-0.000655752	0.00213582	-0.000318456	0.000278825	-0.000902563	-0.000838517	0.000362726	0.00156938	-0.00074228	0.000342272	-0.000488223	0.000520954	1.879664e-05	-0.000452691	0.000425299	-0.000241222	-0.000261947	0.00721051	0.000560185	-0.00406564	-0.000335319	-0.000689744	-0.000244234	-0.0030194	-0.000106274	0.00184898	-0.000521659	0.00222522	0.000817972	0.000889544	0.00159474	-0.00042208	-0.000672206	-0.000735364	0.00282535	-0.00190062	0.000901011	-0.00103317	-0.000278296	-0.00244696	-0.000301753	-0.000745487	6.564349e-05	0.00228126	-0.000709568	-0.000602242	-0.000871142	0.000125577	-0.00119591	-0.0017293	0.000270682	4.7752466e-05	-0.00116982	0.00174515	0.00039594	-0.000845289	-0.00410191	-0.00124297	-0.00121419	-0.00163841	0.000571418	-0.0013446	-0.00105468	0.000572757	0.00143547	-0.00187109	-0.00181558	-0.00041802	0.00200422	0.000186647	0.000653349	0.000266697	-0.00149131	-0.00286505	-0.000998047	0.000481577	-0.000250336	0.000807099	-0.000767657	-0.00281389	-0.00124517	-0.00316742	-0.000141064	-0.000399497	0.000345408	-6.61505e-05	-0.00285636	0.000160298	-0.00150612	-0.000187925	0.000305953	-0.000451389	-6.61117e-05	-0.00219219	-0.00225803	0.00149076	0.00343549	0.00283545	-0.000700131	-0.00390445	0.000576339	-0.000859112	-4.12569e-05	0.00042154	-0.000295393	-0.00123197	-0.000111937	0.000125039	-0.00156591	-0.000528531	-0.000696878	-0.000561775	0.00193469	0.000951393	0.000136418	-0.00018749	-0.0024411	-0.000807531	-0.000937669	-0.00181651	-0.000787934	0.0023981	0.000288585	0.000383006	-0.000140509	-0.00124688	-0.00130625	-0.000875311	-0.000977264	0.000774474	0.000132971	0.00116787	0.000356876	-0.000163024	-0.00157753	0.000259952	-0.000794463	0.000174344	0.000535136	-0.000372388	-0.00163291	0.000149986	-0.00184617	0.000584969	4.0224397e-05	-0.00195224	-0.00404072	0.00238107	-0.00178921	0.000836741	-7.30954e-05	-0.00146403	-0.00197384	-0.000788551	-0.00182882	-0.0019375	-0.000703795	-0.00216838	0.00012161	-0.00196796	0.00728578	-0.000643897	-0.00133472	-0.00121837	-0.00359663	0.000723927	0.00195775	-0.00141683	-0.000103076	-3.2445e-05	0.000679691	0.000365308	-0.0001852	0.00149517	-0.000331972	-3.9687e-05	-0.000282126	0.000728065	0.000200504	-0.00214225	-0.00109478	0.00198417	0.00314645	0.00266257	0.00250844	0.00114543	0.000776297	-0.0011788	0.00156329	-0.000571319	0.000625392	-0.000212272	0.00207167	0.000201028	-0.00275432	0.000279215	0.000136424	0.000945831	0.00425563	0.00193282	0.00196432	0.00030963	0.00104228	-0.000394221	0.0010296	-0.000310597	0.00127543	0.00263349	0.00211929	1.4048345e-05	0.000175848	-5.50638e-05	-0.00164169	0.0013789	0.00309131	0.000757511	-0.000147533	0.00020989	0.00180573	-9.15413e-05	0.000998111	0.000830595	0.000109523	0.00100318	-9.89934e-05	0.000333544	-0.000489797	0.000217535	-0.000241679	-0.00149843	-0.000185415	0.00350823	-2.28108e-05	-0.00100249	0.00109343	-2.84072e-05	-0.000195356	0.000433132	-0.00149303	-0.000272168	-0.00144781	0.00046912	0.000390726	0.000433562	-0.00429592	-0.000455411	0.00138044	-0.00108101	-0.00164503	0.000353817	0.000328868	0.0014204	0.00256749	0.00209356	0.000489651	-0.000627271	-0.00184924	-0.000754356	-0.000155026	-0.00012595	-0.000403528	-0.000364555	-0.000286615	0.000437998	0.00437026	-8.74533e-05	5.166148e-05	-2.14983e-05	-8.11429e-05	0.00202018	-6.67189e-05	-0.00108942	-0.00033817	0.000374643	0.000334717	6.4117026e-05	-0.00011923	-0.000229284	-0.000396414	-0.000331634	-0.000239514	-0.0002963	0.00131026	0.00310959	-0.000513849	0.00238429	0.00207776	-0.000129351	-0.00252294	-0.000908336	-0.00132565	-0.000701431	-0.000742431	0.00187118	0.00278372	0.00120997	0.00110478	-0.000143682	-0.000282057	-0.000427883	-0.000223602	0.000236088	0.000213897	-0.00226446	0.000635175	3.9669754e-05	0.000369095	-0.00100596	0.00153582	0.00142012	0.000422445	0.00111762	-0.000836845	-0.000649707	-0.00143089	-0.000526925	0.00147667	-0.00272718	0.000377852	4.7620804e-05	0.00172627	0.00232683	0.00196211	-0.000463818	-0.00130578	-3.36056e-05	0.00216639	0.00181338	0.00223922	9.7193864e-05	-0.000950362	-0.00124322	-0.00128194	-0.000156813	-0.00166373	0.000926328	1.4652691e-05	-8.71056e-07	-0.00301912	0.000178711	-0.00235334	0.00099449	0.000154586	-7.7159e-05	-3.74997e-05	0.000266469	0.00422488	-0.000377609	0.00290209	-3.53169e-05	0.000411731	-0.000428686	-0.00288064	-0.00120157	-0.0016588	0.000680578	-0.000409031	0.000522428	0.00256574	-0.00045655	0.000358265	0.000445226	-0.00180404	-0.00038366	0.000524008	0.00145937	0.000117687	-0.00173436	-0.000243882	0.001058	3.5740195e-05	0.00211499	0.00180134	-0.00151612	-0.000443543	-0.0015554	4.469524e-05	6.2891115e-05	-8.82935e-06	0.00187097	-0.000364892	-0.000998203	-4.4083e-05	0.000167187	0.000865341	0.0011168	0.000597275	-0.000398767	-0.000257302	-0.00046329	-0.000560318	-0.00289396	0.000180612	0.000478034	0.000697757	-0.000523703	-0.00106758	-0.00126507	0.000732936	-0.00110298	-0.000644652	-0.000467373	-0.000113596	-0.000353369	-0.000424626	0.00042939	0.000293526	-0.00120201	-0.000303218	-0.000381373	0.000473513	-0.00190538	0.00218143	-0.00139602	0.000552967	-0.000221401	-0.00222987	0.00205434	0.00106559	-0.000730027	-0.000174143	0.000648988	-0.000300998	-6.09367e-05	0.000522191	-0.00263994	-0.000815781	-0.000227981	0.000228426	0.000384126	-0.000233378	-0.000224102	-0.000227078	0.000846919	-0.000383209	-0.00137645	0.000673772	0.00048147	-0.000188579	-0.000455826	-0.00194526	0.000120164	-0.000356421	-0.000347326	-0.00223714	0.0052566	-0.00121696	0.00272493	0.00268761	0.000258582	0.000703845	0.000214968	0.000700768	0.000370414	-0.000328486	0.000177805	-0.00224828	0.000959557	-0.0011109	-0.000576134	0.000577573	-0.00275326	-0.000662956	4.712748e-05	-3.03199e-05	-0.00060634	-0.00546434	-0.00224043	-6.15074e-05	0.00285684	-0.000363767	-0.00492621	-0.00193661	0.000296628	-0.000579995	-0.00142029	-0.00166961	-0.00167859	-0.000311158	-0.000625679	-0.000614811	-0.00219318	0.000913445	-0.000887582	-0.00391261	-0.0028876	0.00356337	-0.00240497	0.00144713	0.000384383	0.000199554	0.000189478	-0.000328836	-0.000523861	-0.00016439	-0.00042676	-0.000247631	7.306364e-05	0.00038852	-0.000363829	-0.000437477	-0.000247924	-0.000294224	-0.000315721	6.3959465e-05	-0.000408942	-0.000119781	0.00152884	0.00014068	0.000659045	0.000257139	-0.00275975	0.00137825	-0.000583244	0.000367264	-0.000663228	0.000194855	-0.000352529	0.000805229	-0.000846592	-0.000307067	-0.000158332	-0.00264025	0.0011267	0.000205721	-0.000104348	0.000139646	0.00139186	0.000836322	-0.00116721	-0.00172503	-0.000915028	-0.000227068	0.000571595	-0.00103893	0.000649608	-0.000274097	-0.000167515	-0.000384265	-0.00215252	0.000471126	-0.00225057	0.00125332	-0.002176	0.000818312	-0.0016521	-0.00523868	0.000281497	0.000458188	-0.000492192	-0.00091078	-0.000261348	0.00196344	0.000988925	0.000176408	0.00015873	-0.00241062	0.00192684	0.000558289	0.000837445	0.0037702	-0.0012422	0.000860303	-0.000398618	0.00161511	0.00346543	0.00232101	0.000189772	0.00102141	0.00168024	-0.00105022	0.00599443	0.00305016	0.00253563	-0.000292429	8.740857e-05	0.000126911	-0.000148745	3.2927357e-05	-0.000143539	0.000243609	-2.76782e-06	-0.000260593	-0.000170072	-4.42671e-05	-0.00042215	0.000372883	0.000452628	-0.000214065	-0.00139488	6.069684e-05	0.00153275	-7.08025e-05	-0.00156616	-0.00115594	0.000941939	0.00122565	0.000542221	-0.000704402	6.062584e-05	-0.000938157	-0.00136917	-0.00266643	-0.000238831	-3.075e-05	0.000321057	0.00448946	5.383504e-05	0.00429558	0.000496632	0.00162486	0.00178363	0.00242199	0.00135501	0.000853159	0.00203354	-0.000844362	0.00148961	0.00090548	0.00207925	0.000627872	-0.000778683	-0.000152285	-0.000647812	0.000204099	0.00109788	-0.00046202	0.000936154	-0.000141259	9.33414e-05	0.00266991	0.000401642	-0.000716844	0.000185482	-6.16876e-05	-0.000288507	0.00016359	-0.00147862	9.330276e-05	-0.000471152	-0.000430591	-0.00101572	-0.000486341	-0.000871657	-2.37651e-05	-0.000615632	0.000277862	-0.000243347	0.00086942	-0.00391383	0.000300441	-4.3781e-06	-0.00076955	-0.000772447	-0.000782665	0.000965246	0.000892153	5.3328138e-05	0.000801383	2.3487059e-05	-0.000498977	-4.21399e-05	-0.000363926	0.000555701	0.000805618	0.00366723	-0.001109	0.000405798	0.000451376	3.646489e-05	-0.0013815	0.000179473	-0.000669022	-0.000732298	0.00140367	-0.000118128	-0.000127697	-8.15205e-05	0.000270285	0.000995961	0.000338916	-6.55523e-05	-0.000402238	-0.00142127	-0.00046473	-0.000124332	0.000824006	-0.00052705	0.000355664	-1.32233e-05	0.000221005	0.000676081	2.2216545e-05	0.000295057	0.000786238	-0.000744197	0.000392126	-0.00020314	0.000127475	0.000386192	0.00123184	-0.000359602	0.000654538	-0.000675802	-0.000553346	-0.000234064	-0.0031762	0.00078971	-0.000146164	-0.0013057	0.0015091	-1.13982e-05	-0.00016238	-0.00177125	-0.00226438	-0.00171155	-0.000294326	0.000120726	-0.00192423	-0.000706897	0.00253176	-0.000302557	-0.000217862	-0.00017688	0.001833	-0.0013548	0.000308984	0.00234816	-0.000219573	-0.00224283	-0.000206406	0.00245446	0.000363911	0.0012366	0.00152356	0.000448915	-0.00123068	-9.48846e-05	0.00130659	5.6403354e-05	-0.00161099	0.000589048	0.00177264	-0.00110803	0.00119754	-0.000354979	0.000737346	-0.000433975	0.00039714	0.001233	0.00131317	0.000250559	0.00215469	0.00183766	-0.000445447	0.00146799	3.085983e-05	-0.000429715	0.000946472	0.00344015	-1.20867e-05	0.000899239	7.176299e-05	-0.00212721	-0.000487506	-0.000263458	0.000792763	-0.000542241	-0.000425665	-0.00189709	-0.000614337	-0.00104525	-0.000289888	0.00152698	0.000900804	0.000404248	0.00172787	-0.00189027	7.907556e-05	-0.000613464	-0.000250904	-0.00014507	-0.00108046	0.000255413	-0.000392911	-0.00109897	0.00137611	0.000613588	-0.000819475	-0.000202735	0.000644481	0.0014549	-4.68265e-05	0.00246962	0.000561009	0.00056068	-0.000218946	0.000675315	0.000689966	-0.000730907	0.00122851	0.00203213	0.000898217	0.00070483	-0.000311834	0.000672351	0.00143206	0.00259964	-0.00142949	0.00334359	-0.000481886	0.00123112	0.00497142	0.0100695	7.891119e-05	-0.000498457	-0.000514279	0.00037344	0.000454024	0.00147033	-0.00228202	-0.00175724	0.00150216	-0.0014072	-0.00137184	0.00189273	0.00100271	-0.000915975	0.00120955	-4.08045e-05	0.00224319	0.000905164	0.00109375	0.00345193	-0.00159177	0.000930849	-0.000551608	0.00169993	0.000110369	0.000795	-0.004111	-0.000439314	0.000574026	0.00302679	-0.000231609	0.00156235	-0.0026972	-0.00082977	0.000328544	0.000656336	-0.00260465	0.00386575	0.00378749	0.000180646	-0.00103032	-0.000194137	0.00113981	-4.67243e-06	7.4833544e-05	0.000592098	-0.000363206	0.00181836	-0.000592854	-0.00169186	0.0027685	-0.000363033	-0.000143488	0.000850004	-0.000355617	0.00138206	0.00079272	-0.00153188	0.00147846	0.00271274	0.00170978	0.000381575	0.00191196	6.3487285e-05	-0.00044154	0.000780505	0.00011247	0.000281518	0.00282881	0.00121611	0.00283229	0.000266382	0.00169367	-0.00062275	0.000375637	0.000836992	-0.000107578	0.000290526	0.00143937	0.00140251	-0.000583626	-5.40561e-05	0.00477714	-0.000825061	-0.00379781	-0.000987029	0.000830361	-0.000103806	-0.000214858	-0.00406358	-0.000348047	0.00043594	-0.000269525	-0.00190322	0.00130694	0.00421129	0.00421609	-0.000492472	0.00186514	0.00108224	0.00022247	0.000799535	-0.00159921	-0.0002015	-0.00147713	0.00122366	0.000732762	0.000723166	0.00207351	0.002855	0.000944342	0.000415747	-0.00242849	-0.000834458	0.000166125	-0.00106174	-0.000972807	0.00170673	0.00247733	0.00105238	-0.00115303	5.119695e-05	-8.87454e-05	-0.000255872	0.000109628	5.012093e-05	0.000177583	-6.01638e-07	0.00157516	-6.05471e-05	0.000837048	-0.000377839	-0.000133114	0.000333051	-0.00012243	-0.00042716	0.000204364	0.000459892	0.00145342	-0.000454971	4.215434e-05	0.000176795	-0.000245138	-0.00160784	-0.000575638	-0.000440957	-0.000797403	-0.000125791	0.000157603	-0.000657023	-0.000145054	-0.00114342	-9.69792e-05	0.000137103	-0.000299307	0.000915271	-0.00108679	0.00313571	-0.000207911	0.000349269	0.000479729	0.00025536	-0.00052271	6.683837e-05	0.00163038	0.00105609	0.00027651	-0.000599909	-0.000205174	-0.000112103	-0.000833626	0.000489107	-0.000127028	-8.00154e-05	0.000221788	0.00033527	0.000867514	0.000720313	-0.000727638	0.000179307	-0.000317807	0.00302718	0.000536715	0.000715608	-0.00106547	2.6514758e-06	3.5879486e-05	-0.000622468	0.000978039	-0.000224944	-0.000548234	-0.000356647	0.000697385	0.000753406	-0.000723493	0.00120323	0.00112184	-0.00186628	0.00211627	-0.00158782	0.00146094	-0.000993898	0.000798146	-0.00258243	-0.00168351	-0.000459256	0.000497452	0.00296654	0.00224012	0.000851328	0.000928652	0.00135503	-0.000871683	0.00231538	0.00195727	0.00146052	-0.000410392	0.00288017	0.00117087	0.00158425	-0.00023489	0.00213018	0.00208202	0.00179067	4.0080537e-05	-1.5138e-05	0.00105304	0.000264775	-0.000292304	-0.00141873	-0.00088947	0.00127393	-0.000300837	0.00161267	0.000136696	-4.32677e-05	0.000372945	0.00116852	0.00177726	-0.000665853	-0.000100147	0.00128783	0.00145556	-0.000675624	0.00101059	-0.000895425	0.00112529	0.000496545	0.00245681	-0.000213515	0.00199747	-0.00032637	0.000701279	0.00142753	-0.000399694	0.000891761	0.0029025	-0.00233086	-0.00257938	0.0021181	-0.000515444	-0.00239396	-0.00301532	0.00026204	0.00101054	0.000126113	0.000184058	-0.00480551	-0.00133059	0.000556544	-0.000551892	-0.00242626	-7.44377e-05	-0.000208036	0.000131725	-0.00139252	-0.000929868	0.000102852	0.00126388	0.00199421	-0.00255715	-9.8884e-05	-0.00125685	-0.000750995	0.000947255	-0.00210297	0.000905186	-0.0019836	0.000149017	-0.000230335	-6.77297e-05	-0.000187409	0.000140469	-7.20419e-05	0.000281048	-0.000113546	-0.000342321	-0.00192659	-0.000113906	0.00108801	-0.000849618	-0.000115858	-0.0004471	0.00142738	-9.24389e-05	0.00251997	-0.000214564	-3.93469e-05	0.000875277	0.000372023	0.000206291	0.00301296	0.0017671	0.00215804	-0.00021151	0.00156508	0.000445458	0.00455104	0.000857651	-0.000454774	0.000146639	-0.000512497	-0.000815141	-0.00100196	-0.00209885	0.000364181	-0.000204432	0.00141402	9.99552e-05	-0.00158493	0.00496554	8.740627e-05	-0.000823598	0.000873842	-0.000419362	0.00206411	-6.96192e-06	-0.000368846	0.00023441	-0.00131143	-0.00281628	0.000380637	0.00196677	0.00147714	0.000322094	-0.000295865	-0.000299111	-2.91666e-05	-0.000338773	-0.000466888	-6.69992e-05	0.000234962	0.00081005	-0.000946231	-8.00012e-05	0.000162245	-0.000780697	0.000265326	-0.000177929	-0.000335955	3.38726e-05	0.000614685	0.000512112	0.00167217	0.000588948	-0.000286557	-0.00231462	0.0027272	-0.000174813	-0.000197685	-0.00117802	-0.000403679	-0.00182094	-0.00416105	-0.0021746	-0.00259406	-0.000954394	0.00125308	-0.000806357	-0.000295764	0.000805846	-5.77292e-05	0.00159743	-0.0001932	-0.000886746	0.00114506	-0.00293349	-0.000730598	-0.00426099	-0.000295607	-0.00333432	0.000158246	-0.00139438	-0.00150088	-0.00135714	0.00196721	-0.00111507	-0.000758967	0.00124337	0.00117459	-0.000292438	0.000373149	-0.000166466	0.000445603	0.000158856	0.000159929	-0.00021331	-0.000353003	-0.000490273	-0.000202199	-2.52685e-05	-9.73276e-05	-0.00297817	-0.00132482	-0.00104141	-0.000228195	-0.000100655	-0.000289391	0.00114782	-1.66685e-05	-0.000122126	-3.93216e-05	0.000448018	-0.000122107	0.000258215	-0.000144875	-8.44573e-05	-0.000397483	1.7006902e-05	0.00024664	-0.000242097	-0.000178334	0.00147836	8.088046e-05	-0.000454606	0.000221336	0.00277506	-0.00030386	0.00032566	-0.00111197	0.00094291	0.000537292	0.00069425	-0.000897837	-0.00247777	-0.000392065	-0.000708231	-8.74665e-06	-0.000142353	0.00104955	0.00258949	0.00185065	0.00150696	0.00132905	0.00264437	0.00189591	-0.000253267	0.000258516	0.001797	-0.000460631	0.00165561	0.000269002	-0.000356432	-0.000449454	0.000724532	-0.000317022	-0.000759425	0.000578095	-0.000958713	0.00125295	0.000610869	-0.00223994	-0.000409613	0.000924333	-1.33418e-05	-8.76123e-05	-5.7316e-05	0.000564613	-0.000861726	0.00064355	-0.00168725	-0.000517409	0.00088422	0.00186937	-8.2619e-05	0.000775918	0.00221859	0.000398758	-0.00221545	-0.000574354	0.000488461	-0.000702231	0.000618648	0.000462704	-0.00216255	-0.000301717	0.00074218	-0.00139813	-0.00164366	-0.000370151	-0.00128477	0.00092797	0.0008386	0.000107	-0.000926616	-0.000475547	-0.000779791	-0.000781466	0.00183324	0.0014872	0.000974016	0.00404244	-0.000635923	-0.000482084	0.00206682	-3.96957e-05	-0.000715897	0.000898039	0.00138179	0.00264946	5.877103e-05	-0.000781515	0.00384283	-0.000142619	-0.000919192	-0.000245534	-0.000638004	-0.00118611	0.00164276	0.0021443	0.00307515	0.00231846	0.00153926	-0.00222366	-0.000251749	7.349457e-05	6.1417177e-06	0.0034122	0.00215028	0.000190694	0.000475775	-0.000229432	0.00159847	0.00174856	0.00253249	0.000180938	-0.000426875	-0.000269905	-0.000264797	-0.00124145	-0.00125877	0.000415586	-0.00142978	-0.00107504	-0.00104895	-0.000678267	-0.000500118	0.00056754	-0.000193173	-0.000210735	-0.000431966	-0.000233415	-0.000300601	0.000295966	0.000171137	0.000749752	-0.000579519	-0.000103514	0.000330298	0.00156725	0.00029515	0.000312002	-0.000242515	0.00146832	0.000771684	0.00175509	0.000328982	-4.08793e-05	0.00100141	-0.000173849	-0.00121997	-0.00202594	-0.000712646	0.0010478	0.00140252	-0.00101947	4.6819918e-05	-8.70041e-06	-0.000378849	0.000998837	0.0017681	0.00013084	0.000100275	0.000730226	-0.00036383	0.000315826	-0.000114673	0.0012535	-9.80099e-05	-0.000406465	0.000671872	0.000465207	-0.00116019	-0.000567893	-0.000237458	-0.00028865	-0.000565305	4.820506e-05	-0.00165107	0.00225423	-0.00078745	0.000831566	-0.000757803	-0.00161847	-0.00041088	-0.000500766	-0.000548676	0.000921084	0.00304808	0.000818108	0.00110393	0.000560363	0.00117506	-0.0029195	-0.00201893	-7.94378e-05	0.00118125	0.000706914	-0.00328673	-8.27867e-05	0.00172938	-0.000270656	-0.000390669	-0.000338464	-0.000482124	0.000699001	0.000588728	-0.00021332	-0.000971328	0.000105367	-0.000388291	-0.000480461	-0.00085338	0.00291738	-0.000598195	-0.000970783	-0.0015112	0.000354645	-3.51128e-05	-0.000755233	-0.000405118	-0.000346178	0.000589456	0.000837176	-0.000351965	-0.000308632	-0.000170041	0.00117873	-0.000629019	0.00121262	0.00100595	0.00237341	0.00359283	-0.00182911	-0.000220826	0.00187856	-0.000871895	-0.000469651	0.00149425	0.000399762	0.00152804	-0.000641316	0.00055604	0.000129304	-0.00236172	0.00240307	6.947933e-05	-0.000373163	0.00086574	0.00283512	0.00462849	0.000406544	-0.000234292	-0.000720997	-0.000199239	0.000107751	0.000357827	0.00183034	-0.000370284	-9.63641e-05	-0.000555095	-0.000921167	-0.00033995	0.00208651	-0.00052652	0.000756358	-0.00205653	-0.000434839	0.000376628	-0.000550478	-9.74744e-05	-0.000555269	0.000366652	0.000827501	-0.000704512	0.000591192	-0.000602105	-0.00149295	0.000812281	-0.00140222	-0.00163567	-2.16939e-05	-0.00418932	-0.000253573	-0.000291919	0.000151944	-0.00152906	0.000387626	-2.6205e-05	0.000887979	-0.00134871	0.00156135	0.000546201	-0.00138039	-0.000499374	-0.00023398	-0.000712795	-0.0020104	-0.00386769	-0.00225809	0.000582713	-0.00010162	-0.00107535	-0.0028383	-0.00241656	-0.00144972	-0.00386913	-0.00141405	2.7340746e-05	-0.000431206	1.09158145e-05	0.00194786	-0.000492332	-0.00047914	0.0014747	-0.000323048	3.043383e-05	0.000496658	0.00309745	0.00352662	0.000893866	0.00191534	-0.00554302	0.000940444	-0.000442478	0.000449764	7.681595e-05	0.00124262	0.000160526	0.000220957	-2.72543e-05	-0.00021895	0.00643414	-0.00169127	0.00196274	-3.3069e-05	0.000564961	0.000301475	-0.00094443	0.00223319	-0.00158375	-0.000262581	0.000917236	1.2143233e-05	-0.000843646	-0.000272594	0.00109034	-0.00113932	0.000277747	-0.000938854	-0.00127759	-0.000877068	0.000160759	0.00179195	0.00118888	0.000264024	-0.0004652	0.00135192	0.00139093	-0.00119096	0.000187163	-0.00103059	0.000342338	-0.000352125	0.000472626	0.0029303	4.628813e-05	0.00230452	0.000289001	-0.00430429	-0.00111198	-0.000331105	0.00192607	0.000226867	0.00300707	0.0025658	0.00192158	0.000440755	-0.000554396	0.000656145	-0.00256159	-0.000550813	-0.000673067	-0.00335913	-0.00506515	-0.000886679	-0.00455272	-3.60965e-05	-0.00109488	-0.00283446	-0.000175671	-0.00107728	-0.000961586	-6.35898e-05	0.000900277	0.00159059	0.000575208	-0.00118453	-3.15026e-05	0.00115201	0.00172946	-5.09601e-05	-0.00264844	-0.00229853	-0.000755348	-0.0019146	8.602584e-05	-0.00439764	-0.00191248	-0.00203857	-0.00210097	0.00133634	0.000232797	-0.00171048	0.000106093	-1.8686e-05	0.000288068	0.00290888	0.00254676	0.00170695	0.000806642	0.00172748	0.00264911	0.00142379	-0.00181093	-0.00156375	0.00294728	0.00257787	0.000285319	0.000849256	-0.000505208	0.000340558	0.00187016	0.000169029	0.000479223	-0.000467063	-0.000556281	0.00132372	-0.000641337	-0.000526504	0.00301742	-0.000962407	0.0022017	0.000393695	4.0971143e-05	0.00058089	0.000956964	0.00021273	-0.00026956	-0.00100628	-0.000264094	0.00100482	0.00033677	0.00164672	0.000648202	-0.000378162	0.00122258	0.00205854	-2.78847e-05	0.00249711	0.000614757	-0.000232151	0.00164552	0.0011774	0.000887863	-0.000461961	0.000773653	0.000953474	-0.000811432	-0.000200824	-0.00215063	-0.000381284	0.000328487	-8.88605e-06	-0.000459585	-0.000414354	0.00161096	-0.0001696	-0.00152403	0.000186504	-0.000397858	-0.000657798	0.000407012	0.00253807	-0.00123844	-0.00207887	0.000567989	-0.00156444	-0.00101253	3.9396213e-07	0.00110936	-0.00194114	0.00142051	-0.000422431	-0.000970962	-0.000510741	-0.000821102	-0.00116478	0.00190398	-0.000134463	-0.0011243	0.00153737	-0.0012055	0.00342811	0.00258121	0.00302865	9.1748254e-05	0.00455039	-4.56199e-05	-0.000649181	0.000127431	0.0017693	-0.00234383	-0.000232297	0.000316119	0.000290644	-5.37374e-05	0.000952765	0.000126256	0.00305939	0.000566121	-0.000210706	-0.000106062	0.00110014	0.00020424	-8.03855e-05	-0.000556719	-0.000296831	0.000318693	0.00257242	0.0021302	-0.000776035	0.00273048	-0.00115778	-0.000414451	-0.000769377	-9.76081e-05	0.000472828	-0.00019939	-0.000650323	1.5730218e-05	0.000117369	0.000819634	0.00263303	-0.000618163	0.000687097	0.00184752	0.00221295	0.000558247	0.00124727	-0.000724006	0.000674886	-0.000166431	-0.000144539	-0.000287694	-0.000204975	-0.000682883	-0.00218469	-9.35508e-06	0.000731754	0.00129279	0.000106705	0.00224374	-0.000210059	-0.000180342	-0.000197191	0.00010118	-0.00512119	-0.000811761	-0.000383549	-0.000300822	-0.000258773	-0.000536537	-0.000812833	-0.00149091	-1.43651e-05	-0.0002183	-0.00153383	0.00147243	0.000120823	-0.00049506	-0.000510521	0.000800544	0.000526031	-0.00241804	-0.000330661	-0.00141213	-0.000376109	0.000361479	0.000497631	-0.00140681	-0.000522848	0.000353906	-0.0016982	-0.000102342	7.1873365e-05	-0.000167335	-0.0019112	-0.0033161	0.00282631	-0.000673367	0.000523864	-0.000161444	-0.000611078	0.000748112	-0.000878028	-0.000271946	0.00264953	0.00267936	0.0018909	0.00149641	0.000695809	0.000692555	-0.0010093	-0.000596974	-0.00171443	-0.00295255	8.0288e-05	0.00151984	0.000343445	0.000472227	-0.00321777	-0.00189503	-0.00077732	-0.000737972	-0.00246403	-0.00176489	-0.000318349	0.000132008	-0.000147236	-0.00110455	0.00162642	-0.000441747	0.000535741	0.000605038	0.00177714	0.000186906	0.00319506	-0.00124162	-0.00227203	-0.000375969	4.960622e-05	-9.32659e-05	0.0011286	0.000186902	-0.000991743	0.000387942	-0.000304785	0.00102856	0.000415766	0.00324131	-0.00119478	-0.000978106	0.000237121	-0.00164343	-0.00143199	0.000299368	0.000228693	-0.00016766	-0.000296801	0.000752151	-0.00160474	-0.00265732	0.000959691	-0.00184404	0.000473403	0.00107029	-0.000899152	-0.000924179	9.229113e-05	-0.000425385	-0.00063106	-0.00256185	0.0024461	-0.00036473	0.00328256	8.429425e-05	-0.0017845	-0.000965541	0.00119533	0.00130693	0.00226719	0.00133987	-0.00111096	-0.000240182	-0.000743126	0.000721505	4.7893227e-05	0.00106221	-0.000716449	-4.2436e-06	-0.00134239	0.00103573	-0.000694737	0.00278928	-0.000108038	2.2132293e-05	0.0052056	-0.000568674	0.00219664	0.00133179	0.000562903	0.0013054	0.00133261	-0.000921823	0.000209575	-0.00157142	0.00234552	0.000285138	0.00187735	-6.78252e-05	0.00117383	-0.00138154	0.00184398	0.000478228	-0.000189427	0.00122489	0.000754812	-0.00153809	-0.000372817	-0.000723366	-0.000166974	0.000585299	0.000348191	0.003702	0.000369778	-0.000663518	0.00302243	0.0012472	-0.00143973	-0.000166188	-0.000806481	-0.00163815	-0.000200846	-0.00111466	-0.00417679	-6.58128e-07	0.00212308	0.000404487	-0.00318696	-0.000317948	-0.00125616	0.00176986	0.00201272	0.00334142	-0.0015968	-0.000109923	-0.000448032	-0.000797635	0.000642488	0.000271145	-0.00296792	-0.000352414	-0.000377993	0.000798527	-0.000297908	0.000325231	-0.00224175	0.00208764	-0.000184253	-0.000345549	0.00398562	0.000276237	-0.00202623	0.00134017	0.00180485	0.000459968	-0.00114874	-0.000909482	0.00251053	0.000686852	0.0013786	-0.000944099	0.00200542	-0.00180563	0.00100452	0.00117736	0.000372429	-0.000909455	-0.000242673	0.00042399	0.00104648	0.000303052	0.000299418	0.000906195	5.2294872e-05	-0.000288535	0.000596553	-0.00149648	0.00304914	-0.000620804	0.000554485	0.00108087	0.000987739	0.000838932	0.00217571	0.00156951	-0.0023033	-0.000967514	-0.00206885	0.0039839	0.000135909	0.00290629	-6.82014e-05	-0.000186243	-0.00239056	0.000992326	-0.00134534	0.0011913	-0.00376268	-0.000902314	0.000757776	-0.000101749	0.000357586	-0.000733146	-4.6812e-05	4.4002518e-05	-0.000259629	0.000467533	-0.000463747	-0.00161137	0.000106423	-0.00056691	0.000538813	-0.000310514	0.000524699	0.000523576	0.00066832	-0.000571578	-0.00273937	-0.000836312	-0.000179593	0.00300689	0.0014584	-0.0017534	-0.00350279	0.000803548	-0.00176401	0.000216388	-0.00025958	-0.000141914	-0.000284275	-0.000940723	-0.000874092	-0.000479595	-0.00197982	-0.00275455	0.000795541	0.00106288	0.000949285	0.00138961	0.00275645	6.681063e-05	0.000157583	0.000519968	-0.000217762	0.000639092	-0.00155111	0.00110671	0.000128187	-2.84845e-05	0.000929792	-0.00187154	-0.000130455	-0.0017021	-0.00128153	0.000351904	-0.000103069	-0.000165639	-0.00221231	-0.00246788	-0.00242265	-0.00195292	-0.00198625	-0.00379435	-0.00267882	-0.00245013	-0.00153612	-0.0029187	-0.00259506	-0.000872706	-0.00167585	-0.00129484	-0.0035729	-0.00125252	-0.00180495	-0.00390775	-0.00376978	-0.00158104	-0.00186743	-0.000620863	-0.00467699	-0.00133029	-0.00158648	-0.00128251	-0.00140484	-0.00175029	-0.00110594	-0.00284571	-0.00161779	-0.00218989	-0.00318593	-0.00339633	-0.000114322	-0.000803586	-0.000400584	-0.00237865	-0.000342655	-0.000798667	-0.00154942	-0.00174848	0.000954719	-0.00135266	-0.00257757	-3.78873e-05	-0.00106908	-0.00172139	-0.000241377	-0.00356655	-0.00214088	0.00121058	0.00071075	-0.00527162	0.00127319	0.000372389	-7.26263e-05	0.000589061	0.000237867	0.000102565	-0.000463769	0.00104084	-0.000408015	-0.00179241	-6.8324e-05	-0.000124917	-0.00031941	0.000568741	0.00141641	-0.000295897	0.000207463	0.000607402	-0.00162291	0.000362303	0.00110196	-0.000845677	0.000195017	-0.000124418	-0.000499227	0.00211809	0.000872069	-0.00118604	-0.000641534	-0.000228179	-0.00111302	0.000187537	0.00117398	0.00136327	0.00166547	0.0001351	0.000534704	0.0018438	-0.00190905	-0.000247786	0.00173899	-0.0010222	-0.00158218	0.000322262	-0.00210837	0.00147676	-0.000778046	-0.00120835	-0.0019594	-0.00144607	-0.00042707	-0.000887741	-0.000260223	-0.000515029	-0.000251929	-0.00215014	-0.00101284	-0.000185131	0.00050525	-0.000129784	-0.00133625	0.000109515	0.000552153	-0.000180138	0.00497006	-0.001268	0.00134322	-0.00175139	0.00229982	0.000970414	-0.00131041	-0.00041673	-0.000110988	-0.000369995	-0.000319216	-0.000496199	-0.00203721	-0.00076078	-0.00248231	0.000665216	-0.00192762	-0.000125419	-0.000253591	-0.000602085	-0.000123077	-0.00031122	-0.00113728	0.00294008	-0.000334005	-0.00163256	0.000241284	0.0023228	-0.000295884	0.000637076	0.000461958	-0.000117874	0.00157936	0.00328247	0.000399459	-1.70522e-05	-0.000260903	0.000203251	-0.000369589	0.00143255	0.000725769	0.000491951	9.9094745e-05	0.00473586	0.000553655	0.00298442	-0.000831059	-0.000300589	0.000504717	0.00471533	0.00155742	-0.00170307	0.000940897	0.00262217	-9.67621e-05	-0.00214452	-0.00342217	-0.00144927	-0.000741195	-0.000184511	4.5513723e-05	0.00377704	-0.00280882	0.000768613	-0.000323572	-0.000220158	-0.000733568	3.9875304e-05	-0.000712262	-0.00146312	-0.000518244	0.000276961	-0.000891491	-0.000768369	0.000101228	0.00240923	-0.000519392	0.000891483	-0.000251834	-0.0013008	-0.0010619	-0.000643154	-0.000685119	-0.00056353	9.053425e-05	-0.000785839	0.00290864	-0.00126545	0.00161935	2.898216e-05	0.000568615	-0.00146519	-0.000500665	-0.000658344	0.000809511	5.717026e-05	0.000991758	0.000256759	-0.00114941	0.00215484	0.000458204	-0.000498453	-0.000370901	-0.00112118	0.00174205	-5.80436e-05	0.00130146	0.000645725	-0.00247687	0.000452199	-0.00176553	0.000934026	0.00430084	0.00150124	0.000146709	7.4269556e-05	0.000322519	0.00282762	0.0038031	0.00136356	0.000239253	0.00123279	0.000690571	0.000172646	-0.000210152	0.000825559	0.000893935	0.000126977	-0.00102973	-0.00148628	-0.000416723	-0.00137843	0.000268852	0.0012358	0.00137351	0.000334284	0.000281277	-0.000119297	0.00269902	0.000908932	0.00101144	0.00132914	0.000807386	0.000529049	-0.00245938	-0.00135572	-0.000746032	-0.00339808	0.00012845	-0.00200124	0.000498237	-0.00199717	0.00145808	0.000550739	-0.00175701	-0.000766323	-0.000246851	0.000952575	0.00106602	-0.000703322	-0.00102038	0.00016663	-0.000603961	0.00112658	0.000475733	0.000702973	8.813863e-05	0.00105757	-0.00199604	-0.000532468	-0.000940625	0.00233933	0.000659507	0.00126058	-0.000583012	-3.05556e-05	-0.00173797	0.00147047	-0.000888823	0.000683831	-0.000291555	0.00113623	-0.00180021	0.000659588	-0.000758485	-0.00150896	0.000274223	-0.00344344	-0.00217657	-0.00087586	-0.000480968	2.9081815e-05	0.00444135	-0.00151223	-0.000715214	-0.000278245	0.00252635	0.000755439	-4.73519e-06	-0.000600403	0.00279563	0.0043534	-3.39019e-05	0.000159901	-0.00106368	-0.000290943	0.0010133	-0.000451879	-0.00265766	-0.00293438	-0.00263738	-0.00334539	-0.00128975	-0.00349154	-0.00202727	-0.00014065	-0.000409825	0.000600578	0.000143919	0.000686438	0.000417797	0.000670942	0.000585213	0.000397537	-0.000552594	-0.000270977	-0.00217925	0.000853103	0.00499447	0.00364549	7.6002616e-05	0.00128137	0.00181609	0.0023513	9.770406e-05	0.000138489	-0.000354655	-0.00239795	0.00153439	-0.00405062	-0.00199568	0.00193326	-0.000548235	0.00145525	-0.00138071	-0.000902951	0.000133628	0.000435364	0.00333228	0.000745649	0.0010147	0.00142506	-0.000147554	0.000588985	-0.000256853	-0.000671615	0.000444879	0.000151799	-0.000679521	0.000938652	-0.000135654	2.8929946e-05	-0.00091716	-0.00305249	-0.00155767	-0.00278887	-0.00177359	-0.00332002	-0.00262599	-0.000985756	-0.00440514	7.95592e-05	-0.000592969	0.000753235	0.000847889	-0.00203582	-0.000736234	-0.00304191	0.000163155	-0.00203876	-0.00307254	-0.000651802	-0.000845047	-0.00168556	-0.00176257	0.00121667	-0.00173774	-0.00100392	-0.00170128	-0.000466119	-0.000641599	0.000975404	0.000747834	0.00382168	-0.000299649	-0.000551664	-5.07677e-05	0.00023458	-0.0019635	-0.000314368	-0.000505791	0.00148992	-0.000423758	0.000101689	0.00169789	-0.000609747	0.00357925	-0.000725471	-3.02679e-05	0.00193864	-0.00298426	-0.000577199	-0.000155107	-0.00317675	0.000497812	-0.00172636	0.000794519	0.00287575	0.000522492	-0.000718957	-0.000588267	-0.000140215	-0.00203314	-0.00105346	0.000165233	-6.61113e-06	-8.0128e-05	0.000688505	-0.00179402	0.00350573	-0.00118886	0.00170526	-0.000178532	-0.000638382	-2.10203e-05	0.000102776	0.000216469	-0.000329225	-2.65047e-05	-0.000192653	-0.000710412	-0.000195293	0.0018351	-0.000820399	0.00156705	0.00232888	0.000381553	-0.000365026	-0.000689182	0.000399675	-0.000626092	0.00163956	0.000450611	0.000843671	0.000691108	-0.000368447	0.000739697	-0.000454559	0.00130927	0.000316987	0.00409782	-0.00189757	-0.000414593	0.0015803	-0.000174961	0.000126107	-0.00108997	0.000108223	-0.00150226	-0.00100593	0.00105684	0.000183037	-0.00149074	0.000530189	0.00071692	-0.00109838	-0.00208416	-0.000566759	0.000182403	0.000119778	0.000222961	-0.00193606	0.00052297	0.00166373	-0.00151902	6.566874e-05	0.00111832	0.000425647	0.00206278	-0.00327491	-0.00167601	0.000688243	0.00115962	0.00109523	0.00108681	0.000140991	0.000164186	0.00177222	0.000806627	-0.000924594	0.00113176	0.000696486	0.000185676	-0.000339903	-0.000342816	0.00162734	0.000289207	0.00120309	-0.000709613	-0.000467275	-0.00348551	-5.14609e-05	-0.00013048	-0.00169183	5.9857557e-05	0.000649492	0.000882727	0.000333936	0.000967041	-0.000508311	0.000386696	-0.000389864	0.000815167	-0.00127372	-9.80799e-05	-0.00174563	-0.00275472	0.00170754	-0.000521291	-0.00104878	-0.000989242	-0.00209822	-0.000790063	-7.46537e-06	0.00206821	0.0021957	-0.000386352	-0.000177226	-0.00102574	-0.00205669	-0.000723547	-0.00103257	0.00056747	0.00153014	-0.00248245	-0.00399699	-0.0017557	-0.000129029	0.000426168	-0.00105818	-0.00076899	-0.00309138	-0.00210423	-0.000212838	0.000719783	-0.0020078	9.555826e-05	-0.000852758	-0.00428589	0.00278759	-0.000747403	-0.000303981	5.825237e-05	-0.0045846	-0.00174076	0.00574793	-0.00191129	-0.000710978	0.00137115	-0.000414379	-6.70092e-05	-0.00115163	0.000193017	-0.000230259	0.0034302	0.00115881	0.000332914	-0.000113873	0.000357652	0.00128852	-0.000355956	0.00115634	0.000682689	1.4533806e-05	0.000128953	0.00169797	1.4989367e-05	0.000649977	-0.00021592	0.00220281	-0.000368093	0.0030619	0.00388595	0.00325762	0.00183396	0.000591979	-0.000225862	-0.000100073	-0.000105275	-0.000540428	0.00509382	0.00444209	-0.000958274	-0.000840417	-0.00113039	-0.00311509	0.000672232	-0.000767981	-0.000661725	-0.00016461	0.0010537	-0.00258323	0.000295429	0.00128057	0.000848508	0.00148227	0.000600803	0.000346315	-7.43973e-05	-0.00195414	0.000555773	-0.000763973	0.000323639	-0.000669217	-0.00195533	-0.00154843	0.000185425	0.000170822	0.00136514	0.000228798	0.00157714	-0.00092584	0.000939867	0.00014645	0.00110428	-0.000728672	-0.000322456	0.000194595	0.000394365	-0.000335486	0.00180032	0.000661356	-0.000309104	-0.000242586	-0.000157227	0.000710346	-0.000339897	-6.09141e-05	-0.000929442	-0.00169189	0.000447386	-0.000986345	0.00237377	0.000206002	-0.000108882	-0.0022896	-0.000330936	-0.000412725	-0.000399934	-0.000253548	0.00431019	0.00049289	-0.0015675	-0.000458956	0.00107849	0.00197595	0.000200572	0.000375299	-0.000768476	-5.66967e-05	0.000288533	0.00077918	-0.000329066	-0.000827829	-0.00080448	-0.000284061	-0.000156136	-0.00211314	-0.00149396	0.000103879	-0.000374265	-0.00203921	-0.000574314	6.1691986e-05	-0.000776979	-0.0017126	0.000132242	0.00121414	-9.26523e-05	-6.21075e-05	0.00104433	0.00167478	-0.00262428	0.000323818	0.00476653	0.00058934	0.000730474	-0.00058738	0.000187574	0.000744579	-0.0005169	-0.000165505	5.851597e-05	-0.000542752	-0.00111795	0.000799622	0.000544314	-0.000466437	-0.00109001	0.00167438	-0.00126502	7.880176e-06	-0.00173647	0.00214037	-0.00160556	-0.000139257	-0.00130001	0.0014529	-0.00318767	-0.000954842	0.000264317	-0.00194327	0.000428776	-0.000644295	-0.00158973	-0.000896324	-0.000628205	-0.00125493	0.000373844	-0.000589249	-0.00200634	0.00326108	0.000425222	-0.00196376	0.000215874	5.0241656e-06	-0.00325301	-0.000864834	-0.00226208	-0.00240846	0.00177742	-0.000165	-0.00360777	-0.000963081	-0.00018367	-0.00120359	-0.00138545	-0.000261185	-0.000812701	-0.00208354	-0.00143832	-0.00297436	-0.000313051	-0.00125543	0.00343132	-0.0021465	-0.00148547	8.631841e-07	5.9421633e-05	-0.000407977	-0.000286784	-0.000826075	-0.000467964	0.00115571	0.000607205	3.392731e-05	-0.00420934	-0.000925005	0.00226305	0.000157316	0.00120373	0.00305063	0.00157055	0.00143613	0.000153552	-0.000990886	-0.00018458	-4.50443e-05	-0.00263953	-0.000243609	-0.00068664	0.00295374	0.000472803	0.00114863	-4.0365e-05	-0.000111849	-0.000467218	0.000482718	-0.00667915	-0.000335058	-0.00253404	-0.00174032	0.00223919	0.00147533	-4.87003e-05	0.000435363	-0.0022409	-0.00014714	2.2517526e-05	0.000728408	-0.00269874	0.00115809	-0.000172344	0.00369017	-0.00449683	-0.000121437	-0.000454643	-0.00143138	-0.000401066	0.000183803	0.00201371	0.00114961	-0.000313023	0.000680688	-9.86179e-05	0.00110529	-0.000101669	-0.00033959	-0.000202895	-0.000846772	-0.00108476	-0.000445936	-0.000525809	0.00131507	0.00127676	-0.000143949	0.00375935	6.48596e-06	-0.000552037	7.576946e-05	-0.00045751	0.000904906	0.00449387	-0.000479661	8.0702455e-05	-0.000122112	0.000213005	5.17577e-05	8.870645e-05	-0.000384814	-8.52225e-05	-0.000258874	-0.00022385	8.796203e-05	0.000136329	0.00029548	-0.0001527	-0.000157898	-1.839e-05	-0.000284938	-0.000154115	2.6389149e-05	-0.000430347	-0.000373571	-0.000104685	-0.000185412	-0.000281145	-9.40572e-05	-0.000321889	-0.000132932	0.00010356	0.000211953	-0.000611522	-0.000177459	-0.000426483	-4.27475e-05	-1.28147e-05	9.67174e-05	3.017555e-05	-3.17986e-05	0.000146512	-0.000126599	-0.000443152	0.000192598	0.00562696	-0.000491666	-0.00190552	-0.00124763	-0.00172717	-0.00307759	-0.00265663	-0.00215478	0.000228413	0.00236495	0.000899735	0.000239052	0.00385522	-0.00170939	0.00196589	0.00125344	0.00136982	0.000401176	-0.000289609	0.000967769	0.000165486	-0.00125291	-0.00149271	0.000165815	0.000488748	-0.000654655	0.000909942	0.000706179	-0.00114668	-0.000816952	-0.000589377	-3.01609e-05	0.000828735	0.000899819	-0.000912159	-8.02151e-05	0.000369248	-0.000385516	-0.00168409	0.000141725	-0.000278799	0.00046647	0.00180952	-0.001275	-5.12111e-06	-0.000293001	0.00149964	-0.00261374	-0.000436235	-0.000262541	0.00136473	2.5169044e-05	-0.000408003	-0.000138754	0.00183915	-0.00304405	-0.000229183	-6.88065e-05	-0.000316846	-0.000286956	0.000816641	-0.000305325	-0.00194265	6.437874e-05	-0.00086741	-0.000553993	-0.00183099	-0.000242604	-0.00031545	-0.00143745	-0.00172616	-0.000866827	0.00209731	-0.00179143	-0.000127439	0.00125056	0.00314287	0.00212083	-0.000308949	0.000423212	0.00189787	0.00173757	-0.00093081	0.000184784	0.000853455	-0.000508901	-0.000143589	0.000885844	-0.000689292	0.0012796	-0.000792116	-0.000441515	-0.000462767	-0.000591219	-0.00112065	-0.000529815	-0.00369495	0.000760313	0.00131362	-0.0012486	-0.00466893	-0.000828035	0.00066068	-0.000919484	0.000123239	-1.78818e-05	-0.000592263	-0.00106294	0.00118749	0.000728294	0.00164458	-0.00143883	0.000965649	0.00329828	6.3293075e-05	0.0024882	-0.000911438	-0.000674437	0.000605134	0.000875913	-0.00042815	0.00201375	-3.96085e-05	0.000273865	0.000208866	0.00317062	-0.00273527	0.000343273	-0.000438054	0.0017749	-0.000330983	0.000685088	6.689257e-05	-0.000936524	-0.000609272	-0.00286928	-0.000329358	0.000773877	-0.000909239	-0.000474253	0.000967946	0.000286191	-0.00332147	0.000718778	0.0037269	0.00188582	0.000554721	-0.00302204	-0.00148381	0.00181778	0.000492129	-0.00053866	0.00108143	0.00192364	0.000339535	-0.000506535	-0.000341612	-0.000548596	-0.000345037	-0.000368619	0.000264849	-0.000217764	0.00111515	-0.000189993	-0.0010923	-0.000771741	-0.00680174	0.0017224	-0.000232044	0.00132615	0.00379217	-0.00022281	0.000596652	0.0038917	0.0013884	-0.000376866	0.00104483	0.00271504	0.00096045	-0.000947989	0.00232765	-0.00155313	0.0014552	-7.00682e-05	5.785593e-05	-0.00060129	-0.000632473	0.000218457	-0.000505782	0.000184271	-0.000313208	5.774048e-05	-0.000238907	-0.000367625	-2.03595e-06	-6.73182e-05	-0.000779763	-0.000929154	-0.000917301	-0.0011545	-0.000846515	-0.000581169	-0.000466252	-0.000198303	-0.000175561	4.3439333e-05	0.000305238	-0.000214948	0.000123779	0.00137748	-0.000356087	0.00173709	0.000618597	-0.00161688	0.000718709	0.000565544	-1.70734e-05	-0.00147699	-0.00161061	0.000121059	-0.000558578	0.00524531	-5.9388e-05	0.000200925	0.000166136	-5.7561e-05	0.00048116	-5.63778e-06	0.000342999	-0.00374456	-0.00146003	0.000291489	-0.000542592	0.000298843	0.00175347	0.000571645	4.0625862e-05	-0.000662583	0.00049299	-0.000114307	-0.0018589	-0.000401265	-0.000403588	-0.00294088	-0.00028099	0.000288579	-0.00197823	-0.00208103	-0.00020986	-0.00133312	0.00451945	-0.00169235	-0.000619164	0.000544598	5.475952e-05	0.000960685	-0.000289269	-0.00066089	7.662887e-05	6.782107e-05	0.000143717	-0.000717948	-0.000275247	-0.00110176	0.000572205	-0.00169209	-0.000258679	0.00139872	0.000335118	0.00060749	-4.79019e-05	0.000160157	-0.000307375	-0.000190225	-6.96331e-05	-0.000534057	-0.000245106	0.000968823	-0.000628305	0.00062553	0.00196915	0.00103456	0.000787345	0.00466403	0.00180612	0.00166763	0.0020142	-0.00139741	-0.000425306	-0.000243006	-0.00186269	0.000420549	-0.000534101	0.000165355	-0.000502392	-0.00028077	-0.00100103	0.00354606	-0.000378081	0.00188897	0.00113455	-0.000912102	-0.000795359	-0.00066624	0.000120066	-0.000127937	-0.000689127	0.000206125	-0.000326927	-0.000348995	0.00114321	-0.000300257	-0.0045841	-0.000188329	3.4934696e-05	0.00135236	-0.00247961	-0.000812027	0.00155242	3.895899e-06	0.000658775	0.000572497	-0.00250747	0.00170239	0.000981643	-0.000552789	-0.00329003	-0.000361831	0.000490825	-0.00122683	-0.00046916	0.000677865	0.000408356	0.00048532	0.00283387	-0.00254289	0.000185189	-0.000547322	-3.85526e-05	5.2190782e-05	0.000691897	0.000703728	-0.00011147	0.00277574	-0.00170342	0.000697623	0.000830779	-0.000999077	0.00149778	-5.24534e-06	-0.00173055	-0.000266183	0.000121551	-0.000107555	-0.000875348	-0.000469496	-0.00388871	-0.000140523	-9.23756e-05	0.000430415	-5.94456e-05	0.00105792	-0.000293622	-0.00120575	-0.00181851	-0.00377824	0.000933736	0.00117009	-0.00162843	-1.2956e-05	-0.000952577	0.000516376	-0.000141552	0.000717826	0.000704083	-0.00209861	-6.92678e-05	-0.00422047	-0.00249266	-0.000489761	0.000352664	0.00293063	-0.000195068	-0.00171851	-0.000131477	0.000537387	0.00163098	-0.00139381	-0.00158812	-2.2781e-05	0.00335987	-0.000748368	-0.000130766	-0.000665603	0.000336243	5.0967454e-05	-0.000809212	0.00140831	-1.81284e-05	-0.000613871	0.00192518	1.8424385e-05	-0.000524023	0.00127142	0.00015822	-0.00245928	-0.000108779	0.000863163	0.00106879	-0.000394857	-0.000389069	0.00103093	-0.00035753	0.00120072	-0.0006627	0.000542799	0.00210367	0.00137071	0.00187378	-3.95363e-05	0.00292702	-0.000687656	0.00139684	-0.00307801	0.00164749	-0.00153421	0.00156481	0.000158332	-0.000657212	-0.000960342	-0.00158974	-0.002142	-0.000525632	0.00189482	0.00276509	-0.000371231	-0.000559522	-0.000789418	-0.000333526	-0.00108689	0.00131668	0.000160449	-0.000938471	-0.000737501	0.000803729	0.000595739	0.000436765	0.000121067	-0.00236436	0.00119137	-5.32837e-05	-0.000652563	0.00125024	0.00103263	-0.00138664	-8.06067e-05	0.000839999	0.00212866	-0.00132309	0.000541121	0.000199527	-0.000155811	0.000982828	-0.00149589	-0.00156486	-0.000909279	0.000117851	-0.000511923	0.000121253	0.00123421	0.000597115	0.00176552	0.00226839	0.00194789	0.000332906	0.000598587	0.00191867	-0.000113032	0.00121736	0.00206994	0.000817547	0.00112431	0.000550655	0.00551183	0.000302859	0.000482764	-0.000487718	-0.000352768	0.000211179	0.00113716	0.000613299	0.00316414	0.00392873	0.00020616	-0.00342666	-0.000759346	-0.000105744	0.000414315	0.00345146	0.000499441	0.000415537	-0.000519836	0.000992178	-0.000216939	-0.000610514	0.00163445	0.00143882	-0.000223427	-0.00352522	0.000329242	0.00031306	-0.000705473	-2.12638e-05	-0.000117041	-0.000640366	-0.00175469	-0.00391045	-0.0010801	-1.89893e-05	5.0978386e-05	-7.10561e-05	-0.000114964	0.00124639	0.00243637	0.00477029	0.00269834	-0.00059159	-0.000418109	-7.96132e-05	-0.00158603	0.00048842	0.000491366	-0.00033548	-0.00167508	0.00182803	7.945834e-05	0.000324195	-5.91361e-05	-0.000990837	-5.50003e-05	0.000292694	0.000834112	0.00119942	0.000861056	-0.000763042	0.000895583	-0.000629984	-0.00136752	0.000552256	-0.000666794	-0.000184463	-0.000706647	0.000299316	0.00215142	-0.000329902	0.00216591	0.000284916	0.000291856	-0.000962399	-0.00144815	-0.000463112	0.00234094	0.0018949	-0.000895858	-0.00190872	0.00237982	0.000587486	-0.000120214	0.00171999	0.0015849	-0.00012976	-7.92761e-05	-0.000579103	-0.00018991	0.00119424	0.00332297	0.00101041	0.000370203	0.00059169	0.0016032	0.000426619	0.000637179	0.00130465	7.9008554e-05	5.098963e-05	0.00127797	0.00112951	0.00253971	0.00193118	-7.64339e-05	-0.000412271	0.000414315	-0.000826692	0.000726575	0.00277033	0.000862281	-0.000231386	0.00184564	-0.000388191	0.000593136	0.000384467	0.00134048	0.000700189	-0.00057305	0.00039276	0.00159598	0.00110512	-0.00114104	-0.000169638	0.000646406	-0.000114431	-0.000788701	0.000714738	-0.000355658	-0.000595031	-0.00553531	0.000211407	-0.000354598	-0.00109128	0.00178754	-0.000157225	-0.0007741	2.3220346e-05	0.000403289	-0.00102187	-0.000329966	-0.00209977	0.000152013	0.00279815	0.00120439	-5.48255e-06	0.00058544	0.000803599	-0.0010767	-0.000695921	-0.000116785	0.00101348	0.000227899	0.000723461	0.00381431	0.000102831	0.00179658	0.000459194	0.00325528	-5.12452e-05	0.00121423	0.00245987	0.00382017	0.0012363	0.00193375	0.00337616	-0.00249785	-0.00212957	-0.000886934	0.000443487	0.000208835	0.000154499	-0.00028449	-0.000468681	0.000729215	3.0730527e-05	-0.00112014	0.000561294	-0.00260366	0.000604376	-0.00169306	-6.86669e-05	-0.00039871	-0.000566876	-0.000371353	0.00139353	0.00106399	-9.60403e-05	-0.000176695	-0.000370231	0.000104971	0.00250947	0.000609681	0.00108438	0.000664726	-0.000703661	-0.00593976	0.000173465	-0.00295721	0.00266426	0.00124274	4.9677683e-06	0.00173332	-0.00108076	0.00570822	0.00078754	-0.000679848	-0.000146963	0.00257456	-0.000746207	3.8388273e-05	0.00111865	0.000528199	-0.00254936	0.00277752	-0.000312873	-0.0033204	-0.00296724	-0.00147655	-0.00185196	-0.0010315	0.00358276	-0.000816747	0.000481675	-0.00094442	-0.00465949	-0.00421835	0.000766874	-0.00125188	0.000626487	0.00156246	0.00109597	0.000750767	-0.00134948	0.00116409	-0.00143979	0.0026286	-0.0027924	0.000240586	-0.000467344	-0.00196459	-0.0039036	-0.000445875	-0.00151375	-0.00186255	-0.00120641	-0.00067887	0.000380051	0.000878495	0.000721986	-0.00183042	-0.000145209	-0.00334105	-0.000173475	-0.00184531	-9.85898e-05	-0.00143032	-0.0040667	-0.00367978	-0.00065611	8.975818e-05	-0.000185341	-0.000318086	0.000261711	0.00104299	-0.00170962	0.000522084	-3.05548e-05	0.000161349	-0.000198115	0.000337941	-0.00107025	-0.00314488	-0.00408799	-0.00350172	-0.00276169	-0.000168647	-0.00221301	0.000353249	0.000693089	-0.0020133	-0.000981009	-0.000573455	-0.000357481	0.00120341	0.00101483	0.000167286	-0.000486684	0.000341355	0.000247172	-0.000348047	-0.00027263	-0.000915431	-0.000301948	-0.000592041	-4.88e-06	-0.000331507	-0.000183651	7.488712e-05	-0.000108176	0.00078513	-0.000654145	-0.000664978	0.000509103	0.00141011	0.000101276	0.000244181	-0.00318135	0.000656589	2.100762e-05	-0.0011386	0.000588248	0.0015673	-0.000489484	-0.000492476	0.000485398	0.000121578	-0.000254116	-0.000218125	0.00102599	0.00242097	-0.000308187	-0.000204791	-0.000385404	-0.00345203	-0.000733887	0.000762025	-0.0038447	5.090286e-05	-0.00292127	-3.53792e-05	4.4767825e-05	0.000552123	-3.15274e-05	0.00221037	0.00190605	0.00156788	-0.000644972	-0.000323063	-5.05152e-05	-0.000603366	9.1273476e-05	-0.000700424	0.00185935	-0.000938035	0.000779033	-6.29626e-05	0.00104855	0.000352502	0.000313936	0.000672322	-0.000390348	0.0011296	-0.00156135	0.000991795	0.000308314	0.000554096	-0.000757462	-0.00154292	-0.00164962	0.000485116	-0.000777069	4.427218e-05	-0.000107798	-0.00305727	-0.00100801	-0.00116162	0.00108595	-0.00108595	-0.00192578	0.000418627	-0.00161392	-0.000820201	0.000722124	-0.00100566	0.000586047	0.000352765	-0.00181274	0.000459565	0.000271925	0.000971176	-0.000500389	-6.00774e-05	0.000416394	-2.85245e-05	-0.00100475	-0.000531423	-0.000888385	0.000154953	-0.000440707	-0.000513735	-0.000954353	-0.000583115	-0.00122463	-0.00226527	0.000293159	0.000312009	0.000279417	-0.00164447	4.306324e-05	0.0010916	0.00101277	-0.000148099	-0.00022355	3.3225522e-05	-0.000426293	-0.000466175	8.3454506e-05	0.00265491	-0.00104017	-0.000374535	-0.00100421	-0.000259071	-0.000192573	-0.000128639	-0.000128272	-0.00360769	-0.000122146	-7.14085e-05	0.000205505	0.000694259	-0.000445461	-0.000493467	-0.000581871	0.000584258	-0.000399445	0.00146244	0.000232374	-0.000395461	-0.000130511	-0.000103605	-0.000124163	-0.000480577	9.8252785e-05	-0.00178561	-0.00051241	-0.00282838	-4.67404e-05	-0.00111423	0.000869228	-0.000660542	-0.00217177	-0.000162602	-0.000477447	0.00111034	-0.00048891	0.000362368	-0.000533653	-0.00285795	-0.00255667	-0.00112626	-0.000344146	0.000246748	4.2918437e-05	-0.000349759	-0.000329279	0.000289728	0.000110535	-0.00210208	0.00230819	0.000634364	-0.00168921	0.000424857	0.00139237	-0.00143591	0.000706184	-0.000138273	-0.000430595	0.000180986	-0.00047832	-0.00104566	0.00218908	0.000838184	0.00186879	0.000857863	-0.00106891	0.00105092	-5.51147e-05	-0.000613648	3.5923113e-05	-0.00227057	0.00166369	-6.09782e-05	-0.000560509	0.000225377	-0.000242916	-0.000443493	-0.000545541	-0.000607166	-0.00334494	0.0013366	-0.00166531	-0.00317122	-0.00125121	-0.000406596	-0.000450648	-0.000314155	0.000338487	0.00110767	0.000196487	1.09763905e-05	0.000504275	-0.0001508	0.00181323	-0.00103977	-0.000335859	0.00074387	-0.00302831	-0.00237667	0.000644365	-0.00180469	-0.00121075	-0.000161228	-0.00467929	-0.000333076	0.00136095	0.000597112	0.00116996	-0.00164132	-0.000216578	-0.00402649	-0.000584581	-0.000759744	-0.000201221	-0.00116294	0.000820631	0.000263676	0.00146259	0.000397054	4.6986894e-05	-0.00120867	-0.00104866	-0.00012044	0.00108479	-0.000416216	-2.88041e-05	0.000523815	-0.00247127	0.000339333	0.000817431	0.00209068	0.00135294	0.000380178	5.2743115e-05	-0.000425927	-0.000707596	-0.00073991	-0.000619995	0.000240917	-0.000943836	0.000895616	-0.000390838	-0.000221322	0.00150728	0.000704275	0.000136259	-0.000257052	0.00168461	0.000309501	0.000760924	0.00229603	0.00142191	-0.000128266	0.0029022	-0.00525573	0.000728507	0.00100961	0.00189507	-0.000220064	0.00256507	-3.64258e-05	0.000319378	0.000263625	0.000463583	0.000339777	0.00130035	0.000250467	0.000701174	0.000786803	0.000223381	0.000937977	0.000711836	-0.00251494	-0.0024486	-0.0032562	-0.00301479	-0.00142773	-0.00313709	-0.0022905	-0.00169836	-0.00171181	-0.00273198	-0.00256384	-0.000278506	-0.0014554	-0.00231092	-0.00246665	0.00149729	-0.000213619	-0.00284602	-0.00236893	-0.00369148	-0.00273494	-0.0025651	-0.00130834	-0.00229543	-0.00297676	-0.00257226	-0.00280169	-0.00466654	-0.0025293	-0.00367168	-0.00179438	-0.00172788	-0.000866045	-0.00260688	-0.00291033	-2.28335e-05	-0.00299124	-0.000924716	0.000352839	-0.00170911	-0.00253404	-0.0020089	0.000641438	-0.00366665	0.00144099	0.000256932	-0.000621886	0.000544135	-0.00260993	9.082861e-06	-0.00294167	-0.000641355	-0.00152377	0.000423161	0.000630938	0.00134986	-0.00197638	-0.00158737	-0.000257327	-0.000256754	0.00386757	0.000702737	0.00100896	-0.00148329	0.000657611	0.000975406	-0.000458951	0.000466946	0.000140734	-0.000489924	-0.000731956	-0.000524632	-0.000976124	-0.000244927	0.000106987	-0.000512723	-0.000897763	-0.00223737	9.827745e-06	0.000591198	0.00328991	0.000168853	0.00192704	-0.000375256	-0.000325319	-0.00199435	-0.000323773	0.00205443	0.00115765	0.000490021	-0.000511898	0.000280845	0.000998088	0.00026441	0.00224569	-0.00213296	-0.000153258	0.000195313	-0.00082045	0.000301888	-0.000259986	0.00119862	0.00146584	-0.000336799	0.00161893	0.00048867	9.057349e-06	-0.000781337	-0.000727031	0.000491003	0.000752021	-0.000895776	0.000881388	0.00290272	0.000291891	-0.000132171	0.000281883	0.000104596	0.0029668	0.00065309	3.6011872e-05	0.00226977	-0.00033323	0.0012832	0.00111543	-0.000158513	-0.000481933	-0.000774978	0.00010578	0.000454801	9.449384e-06	0.000953004	0.000692173	-0.00209503	-0.00282022	-0.00352764	-9.63583e-05	-0.000722552	-0.00255243	-0.00134147	-0.000874129	-0.000803582	0.0019464	0.00231543	-0.00236897	0.000262013	-0.000220297	-0.00177446	-0.0019828	-0.00163614	-0.00149911	0.000695966	-0.000818531	-5.83499e-05	-0.000164211	-0.00250176	-0.0024116	0.00186252	0.0010586	0.00113438	-7.66483e-05	-0.00150258	0.000838154	0.00279434	-0.00211949	-0.00154922	0.00237457	0.00126633	-0.000846631	-0.000148385	0.000153404	-1.52782e-05	-0.00088754	-0.000899566	0.000165336	0.00407302	-0.00252931	0.00138435	0.00453554	0.000101949	0.00113746	0.000784806	-0.00171412	-0.00117103	0.00252056	0.00109139	-0.00165837	-0.000676634	-0.000219226	-0.00105617	0.00354091	0.00142188	0.00076018	0.000392172	0.000351899	-0.000372693	0.000529786	0.00040872	0.00235473	-0.000871053	0.00148288	0.00193558	-0.0015491	9.936929e-06	-0.00092435	-0.000781192	0.00146214	-0.00187593	-0.000107787	0.00122335	-0.000548039	0.00061422	-0.000752697	6.4780026e-05	0.000948319	-0.000606673	0.000903042	-0.000699234	-7.86936e-06	0.000390296	-0.000194737	0.000356237	6.172711e-05	-0.000217812	-0.000202775	-0.000355593	0.000781072	0.000531823	-0.000274784	7.116297e-05	-0.000657806	0.00331991	-0.000394161	-0.00107536	0.000381037	0.000230234	0.00443956	-0.00250667	-0.00404407	0.00024547	0.000544174	-0.000110124	0.000129729	-0.000847945	0.00209848	-0.000368465	0.00286074	-0.00130293	0.00193486	-0.00262139	0.00208898	0.00226045	-0.000158482	-0.000808432	2.3048295e-05	0.000129433	-0.00167292	0.0011593	-0.000750074	-0.00184913	-0.00235682	0.000654399	-0.00143776	0.000280881	0.00172742	-0.000328998	-0.00132568	-0.00303729	-6.31189e-05	-0.00295511	-0.00133523	-0.000846863	-0.00395716	-0.00136299	0.000152174	-0.0023112	-0.00200892	-0.000248493	0.000169011	-0.00108909	-0.0033313	-0.000927068	-0.000980628	-0.000332025	0.000106036	0.00154768	1.339263e-05	-0.00226473	-0.000675952	0.00266698	0.000959156	-0.000254348	0.00443663	0.00120091	-0.000274172	-0.00056613	-5.81132e-05	0.00231313	0.000299647	0.000837265	-0.00243034	-0.00402831	0.00127772	-8.41761e-05	0.000783145	0.000142184	-0.00146919	0.000139786	0.000116548	-0.000803897	-0.00142357	0.00300871	0.00162542	-0.00267412	0.00181522	0.000712535	-0.000455129	-5.7369e-05	0.0030782	0.000330152	0.00113673	0.0016961	-0.000563211	-0.000652007	-0.00101325	0.000543795	-1.31378e-05	0.00370353	0.00148176	-0.00190107	-0.000279149	0.00122535	0.000488073	8.244462e-05	0.00241044	0.000482431	-0.000397566	-0.00011313	0.00132946	-0.00111616	0.00159351	-0.00110587	-0.00025596	0.00100871	-0.000602802	-0.000713853	0.00447247	0.00125647	0.000116237	-0.000188459	0.00055676	-0.000187106	-9.63634e-05	-0.000146762	0.00302202	-0.000308683	-0.000431133	0.000747991	-0.000516808	-0.00203957	-0.000985066	0.00289165	-0.00115985	-0.000733684	0.00152107	-0.000249404	-0.00112663	0.00150763	0.000791167	0.000736268	-0.00205982	-0.000937515	0.00034533	0.000557782	1.938584e-05	-0.000567998	0.000916359	-0.000515417	0.000261725	-0.0022452	-0.000245476	-0.000315064	-0.00145578	0.00172339	0.000620115	0.002451	-0.000931345	0.00273923	-0.000490277	0.00103228	0.00209686	0.00095557	-0.000140631	0.00195347	0.000133186	-0.000389626	-0.00128697	0.000132385	-0.000976793	-0.000329155	-0.000282916	-0.00423766	0.00021743	0.000677668	0.00129854	-0.000175462	0.00123115	-0.00150908	3.0761912e-05	-0.0037035	-0.00165759	-0.0003135	0.000958919	0.00111448	-0.00134588	0.000349612	-0.00265926	-0.000409399	-0.000849724	-0.00244314	0.000230485	0.000444293	0.000283252	0.000116151	-0.00168646	-4.63056e-05	0.000218872	0.00129699	-0.000329624	-0.00055972	0.000737006	0.000423708	0.000131653	-0.000843107	0.000488047	-0.00100982	0.000373468	-0.00119857	-0.00116455	-0.0014391	-0.00143902	-0.00152101	0.000762542	0.00150755	0.00295505	0.00159151	0.000220809	-0.000849783	0.000792113	0.00255901	0.000280402	0.00106812	-0.00286793	0.00413668	4.500181e-05	0.00166192	0.00120793	-0.000355125	-6.54677e-05	0.000316979	0.00302826	0.00249517	0.000737	6.685941e-05	0.000894586	0.00082811	-0.00030057	-0.000546469	-0.0019653	-0.000386104	-0.003564	-0.00340039	-0.00276868	-0.0031778	-0.000771369	0.00195253	-0.000272175	4.3431963e-05	-0.00060897	-0.000115791	0.00219833	-0.00240225	-0.000284473	-0.00058896	-5.16283e-05	0.00275441	-0.00016006	8.811751e-05	-0.000527322	-0.00077026	0.00149002	0.00309684	0.000782999	0.000379623	-0.000357119	-0.000569168	-8.55373e-05	0.00141611	0.000201974	0.00105606	-0.000663893	0.00229015	0.00107244	-0.000312175	-0.00120077	-0.000705649	0.000510744	-0.00213963	0.00181491	0.00069447	4.9940172e-05	-0.000413993	-0.000301903	0.000527218	-0.000519805	0.00319774	0.00116375	-0.000210965	5.343884e-05	-6.46019e-05	-0.00147954	-1.93068e-05	-0.000480291	-0.000181404	-0.000963508	-0.000898676	0.00259876	0.000528631	-0.00103107	-0.00159769	0.00115677	0.000332833	-0.000262889	0.00011676	0.000267719	-0.00107445	0.000852473	-0.000269674	-0.000932579	-0.000153869	-0.00107409	-0.00109431	-0.00187536	-0.000928321	-0.00035872	-0.000171019	-0.000900457	-1.75349e-05	0.000465977	0.00334512	0.000244925	0.00140337	-0.00210185	-0.00219516	0.000972665	-0.00373984	0.000299607	4.3629578e-05	0.000464206	-0.000141606	0.00136899	-0.000108691	-0.00189572	-0.000206156	-0.000268834	-0.000335032	0.000459677	-0.00158849	-8.5533e-05	-0.000775406	-0.000134737	-0.00156082	-0.00214791	0.000396148	0.00241657	0.000313207	0.00233263	0.000948695	0.00148572	-0.00117429	-0.00280752	-0.00246751	-0.0019438	0.000572095	0.00189982	0.000653601	0.00017458	-5.74971e-05	0.00159932	0.00370009	-0.000225245	0.000180536	-0.000331773	0.000908568	-0.000422399	0.000880119	0.00104217	0.000247678	-0.000414974	-0.000833524	0.000753443	0.00164993	0.00178237	-0.00257571	-0.00106013	-0.00222998	-0.000574703	0.00155471	0.000254178	0.00161747	-0.000269971	-3.26811e-05	-0.000212795	8.647758e-05	0.00132561	0.00102058	0.00255479	-0.000244241	6.8044035e-05	-0.000105905	-0.00141629	0.00220106	0.000865202	-0.00111633	-0.000232011	-0.000401098	0.000344077	0.00131709	0.000870682	-0.00136398	0.000694321	-0.000902152	0.00112136	0.00302507	0.00149715	-0.000459152	-0.00136268	-0.0013508	-0.00124388	-0.00200317	-0.00090007	-0.000313357	0.000120783	0.00376617	0.000497235	0.00170801	-2.34766e-05	0.000478823	0.000438592	0.00149282	0.000803577	0.000625208	-0.000479481	0.000829124	0.000753289	-0.000528999	-0.000595278	-0.00111269	-0.000472789	-2.76341e-05	0.000258176	-0.000125292	-0.000477306	-0.0014058	-0.00230359	-0.00370757	0.000138363	-0.00195306	-0.000599507	0.000405454	-0.00125093	-0.00165052	-0.000580332	-0.00318287	0.000287162	-0.00013114	-0.00097783	-0.000615181	0.00124998	-0.00204426	-0.000901507	0.00224928	0.000228506	0.00138022	0.00104173	0.00119614	0.00221511	-0.000464834	0.00171023	0.000948714	-0.000160865	2.9950674e-05	0.000169703	3.7242782e-05	0.000628089	-0.000158131	0.00132695	-0.00139562	8.459524e-05	0.00136127	-0.00419113	3.3746983e-05	-0.00022658	-0.000233526	0.000916378	0.000600056	0.000170692	-0.000124743	-0.000110909	0.000753866	-0.000757714	0.00128425	0.00237738	0.000883204	-0.000486716	0.000476717	-0.000251717	0.000253558	-0.000381077	-0.00172774	-0.000242827	0.000648773	-0.000163518	0.000662007	0.000684419	0.00111459	-9.34253e-05	4.6753696e-05	3.998952e-06	-0.000434609	-0.000259935	0.000590426	-0.000279074	-0.000753324	-0.00213713	-0.00329045	-0.00217945	-0.00402417	-0.00132224	0.00299414	0.00017003	-0.000155952	-1.00971e-05	-3.26794e-05	0.000268734	-0.000242245	0.00179034	-0.000223804	-0.000450165	0.000602974	0.00156017	-0.000205568	0.000293471	-0.000196786	0.000132122	8.215717e-05	-0.000349008	-2.69914e-05	0.00260632	-0.00100502	0.000191974	0.000693632	0.00177267	0.000130291	0.000375356	0.000125599	-0.000231648	0.000252437	-1.78205e-05	-0.000606651	0.000540159	-0.000255016	0.00205337	-0.000949141	-0.000976453	0.00130375	-0.000160459	-8.04895e-05	-0.000723583	-0.00103622	-0.000141243	0.00189416	0.00134935	-0.00048712	-0.00149482	-0.000908142	-0.000105211	-0.000397076	0.00216304	-0.000657269	0.00115407	-0.000120624	0.00103981	0.00181599	-0.000118636	-0.00195918	-0.00338516	-0.000426027	0.00233694	-0.00156844	-0.00190295	-0.00426836	-0.00285634	-0.0025381	-0.00221365	-0.00240332	-0.00332211	-0.000307537	-0.000569358	0.000348216	0.00152572	0.00143094	-0.000694234	-0.000633921	-0.00081557	-0.000239609	-0.00088653	0.000873765	0.00286042	-0.00138351	-0.00169255	-0.0015291	-0.000361121	0.00190737	-0.000654462	0.000513254	0.000516525	-0.000310356	0.00231112	0.00163213	-0.000240225	0.000641543	-0.00096375	0.000396803	0.000754359	0.00150259	0.00205375	-6.60622e-05	0.00053306	0.000726551	0.00146024	0.000708539	-0.000118686	0.000574745	0.000331249	0.000369537	-0.00262267	-0.00228442	-0.00207544	-4.45432e-05	-0.00113659	-0.000366879	-0.000377944	0.00103049	0.0023239	-0.000359324	-0.00122114	6.8350666e-05	-0.000545447	-0.000533777	-0.000122052	-4.00157e-05	-0.000395212	0.00157556	0.000373139	0.00120131	0.00187931	-0.00462902	-0.000603989	0.000101907	-0.000281003	0.000198045	-0.000185161	-0.00245781	-0.00184646	-0.000785409	0.000128059	0.00333115	2.5376094e-05	-0.000210797	-7.17158e-07	0.0006292	-0.000269392	0.000187569	-0.000626734	-0.00256111	6.379566e-05	-0.00333005	-0.00179524	0.00116409	-0.00027394	-0.000689113	-0.00018846	-0.000257539	0.00161297	0.000985127	0.0023566	-0.000517118	0.00169919	-0.00201615	-0.00159708	-0.00225457	-0.000976901	0.000844739	-0.00104448	-0.000922024	-9.15975e-05	0.000946625	-0.000387681	-0.00291807	0.00120228	-8.2651e-05	-0.000277263	-0.000584964	-0.00011057	-8.74254e-05	0.00220596	-0.000627001	0.00376122	0.000882524	0.00129697	0.000217594	0.00110865	0.000934464	-0.00166371	0.00107195	-0.000117536	0.00110738	0.000796674	-0.000875925	0.00139569	9.350733e-05	0.000357315	0.000328525	-0.000467624	0.00099802	0.000217185	0.000982159	-0.000291304	0.00107047	0.000409386	-0.000592527	-0.00106782	0.0016035	-0.000165755	0.00127359	0.0033167	0.000717481	0.000313615	-0.00136061	-0.00196189	-0.000189634	7.9651196e-05	-0.00039198	-0.000602054	0.0012715	-3.21238e-05	0.000433392	-0.000456955	0.000222881	0.000145309	0.000280381	-0.00148454	-0.00182281	0.000134861	8.9768866e-05	0.000335993	0.00151709	-0.00100748	0.00142405	-0.000862764	-0.000512098	0.000108501	-0.000566603	-0.000653159	-0.000317392	-0.000449575	-0.000415888	0.00187741	0.000963013	-3.76296e-06	-0.0004436	-0.001695	-0.000598891	0.00188013	-0.00206063	0.00120743	0.000576652	2.4709354e-05	-0.000384025	8.601631e-05	-0.000225282	0.00148624	0.000306792	-0.00205443	0.00206799	7.4265205e-05	-0.000348338	-0.00496316	0.00164295	0.00159572	0.00340186	0.000271548	-0.004531	-0.00140105	0.000997494	-0.000868417	-0.00338729	0.00147042	-0.00232669	-0.00121669	-0.000974611	0.00083835	0.000293758	-0.000264437	0.000257417	-0.00329719	0.00193373	0.000126898	0.000917964	-0.000379011	-9.80129e-05	0.000921045	-9.88913e-05	-0.0011438	-0.00208828	-0.00113657	-0.000986987	0.000350174	0.00136674	-9.95441e-05	-0.00118291	0.00113929	0.00127151	-0.00126385	-0.000800713	-0.00269139	-0.0020217	-1.78943e-05	-0.00199379	0.00105904	0.00312765	0.000516887	-0.00195871	0.002231	0.00234092	0.000411909	0.00208411	-0.000921855	0.00642772	-0.0030349	-0.00137301	-0.00143247	0.00121286	-0.000296175	-0.000827188	0.00065657	0.0013871	0.00594	-3.38981e-05	0.000395341	0.000413323	0.00074787	0.00107779	0.00268124	0.00155851	-0.000366633	0.000676547	0.00359198	0.000960489	0.000201211	0.00106588	0.000827993	0.000159109	0.000515604	5.143676e-05	-0.00114168	-0.000882068	-0.000756027	0.00142261	-0.000281241	-0.0011446	0.000622879	0.00202654	-0.000713405	0.000493619	0.00188755	0.000235087	-0.000953695	-7.97869e-05	-0.00121742	-0.00206257	0.00220372	0.000822329	-0.000449521	0.00278955	0.00308352	0.002291	-0.00229635	-0.00011351	0.000403937	0.000771091	-0.000266686	0.000661612	-0.000983909	-0.000717401	0.00233318	-9.27878e-06	-5.30424e-05	0.000245232	-0.000288873	-0.000198829	-0.00128589	0.000694305	-0.000447538	-0.000927372	0.000162378	-0.0005384	-0.00017771	-0.00123349	-0.00158943	0.00105397	0.000392663	0.00270694	-0.00212205	-8.72687e-06	-0.000725254	-0.00103772	0.000178507	-0.000473734	-0.00168855	0.00284051	0.00170024	0.000847274	0.00115021	-0.000766936	0.000233585	0.00178158	0.000844293	0.00248668	-0.00109598	0.000130178	0.000403573	0.00154919	-6.24127e-05	2.9622926e-05	0.00148465	-0.00180794	0.00104393	7.605339e-05	-0.000253259	-0.000483866	-0.00248014	0.000995517	-0.00221139	-0.00313368	-0.00231111	0.00252731	0.00298644	0.00023142	0.000350407	-0.00120181	0.00131904	0.000854794	-0.000184823	-0.00067927	-0.00186135	0.00344455	8.6673506e-05	-0.00124004	0.000136846	0.000289061	-0.000668568	0.000569442	0.00134213	2.6996448e-05	0.000404645	0.0014574	-0.00140861	0.000257148	0.00204132	0.000464157	-0.000541484	0.00161903	0.000713627	-0.000930724	-0.00100838	-0.000679936	-0.00057172	-0.000147135	-0.000539939	-0.00279843	0.00452439	0.000375231	7.480559e-05	-0.000318594	0.00254869	0.00115395	0.00105433	-0.00108522	0.000686645	-0.000674162	-0.000163853	0.00208	0.00105992	-0.00174708	-1.92096e-06	0.00195017	-0.00012816	0.00121075	0.00185377	-0.000175491	-0.000234635	-0.000651418	-1.84215e-05	-0.00457903	6.2592386e-05	-0.000539238	0.000501695	-0.000392111	-0.000718552	-0.000878397	0.000396131	0.000123391	-0.000875806	-0.00338184	0.00180849	0.00198658	-0.000647788	0.00152545	-4.1608e-05	-0.000629332	0.00194042	0.00155826	0.00167931	0.00118147	0.000175542	-3.51526e-05	-0.00031218	0.000215141	-0.000588722	-0.0012791	0.000473732	0.00267375	0.00166036	0.000574857	2.761399e-05	-0.000201235	-0.000752233	0.000769174	0.00147536	0.000445212	-0.000192196	0.000482674	0.00179649	-0.000478192	-0.00166384	0.00298299	0.00122948	0.000764651	-0.000227321	0.000131609	-0.000292683	-0.000214939	0.000349124	-0.00307961	2.0355332e-05	-0.00154914	-0.00124247	0.000297807	-0.000368042	-0.00356088	0.000583425	0.00142946	0.000225978	-0.00033429	0.000701814	-0.00184257	-0.00279131	-0.000491578	0.000903318	-0.00027428	2.200917e-05	-0.00157781	0.000391009	-0.00168571	-0.000432838	-0.000233098	0.00109055	-0.000927409	0.00363642	0.000200328	-0.000150622	4.9712035e-05	0.000435407	0.000746794	8.255528e-05	0.0014817	-0.000347473	-0.000236287	0.000342661	-0.000342072	-0.000591302	-0.000181315	-0.000977856	-0.00151133	0.000174374	-0.00102733	-1.24812e-05	0.00182831	0.000670059	0.00150061	0.00180846	0.00269794	0.000209276	-0.000172088	-0.000221841	-0.000670924	-6.75052e-05	-0.000298375	0.000885802	0.000246098	0.00108863	-0.000493599	-0.000407945	-0.000380352	-0.000281016	-0.00196582	0.000989861	0.000153767	0.00228256	-0.000118284	2.8652477e-05	0.000551439	-0.000223028	0.00059709	-0.00024456	0.00125652	-7.33864e-05	0.000284397	-0.000145785	0.00015232	-0.000292672	0.000946973	0.00307505	-0.000449088	-0.000398164	0.000166154	8.449335e-05	0.000216097	-0.000191023	-0.00019038	-0.00021799	0.00195334	0.00140587	-0.000268739	0.00343973	0.00132487	-0.000962958	-0.00120696	-0.00133315	-0.000105759	-0.000865554	-0.00199056	-0.00154181	-0.00152298	-0.00124	-0.000499596	-0.00149966	-0.000218138	0.000939302	0.000327537	-0.000185183	-0.000268794	-0.000439765	-0.00373024	0.00135913	8.1301354e-05	0.000659444	-0.00203055	-0.000250497	-0.000241372	-0.000470196	-0.00172996	-0.00133709	0.00245078	3.8849263e-05	0.000604775	0.00159574	-6.70708e-07	-0.000433613	-4.17199e-05	0.000387944	0.000164855	-0.000934759	0.000158767	0.000330986	0.000429327	-0.000739977	0.00117793	0.000225955	0.000953514	-0.00104986	0.00334725	9.334464e-05	-0.000732074	-0.00032883	0.000630853	-0.0012428	-0.00130662	0.00174481	-0.00134526	-0.000430856	0.000503868	-0.000648823	9.930768e-05	-0.000293162	-0.000542473	0.000155577	-0.00385619	0.000798958	-0.00068484	0.000442332	0.000755591	0.000461346	0.000208586	-0.00108174	9.119673e-05	-0.00145868	0.000242986	-0.00012346	1.5559512e-05	0.0012887	-0.0011079	0.00521607	0.000550326	0.000699067	-0.00085978	-0.000161571	-0.000214436	0.00100264	0.000429402	0.000540254	0.00178437	0.00334161	0.00427106	0.000133688	-0.000469086	0.00115665	0.000859144	-0.000269363	0.00070519	-0.000678732	-3.0841e-06	0.000341872	-0.00127023	-0.00103805	-0.0015238	0.000757896	0.00136144	-0.00106714	0.00150646	0.00095364	-0.000475954	0.00151781	-0.000684166	0.00157116	0.00023372	-0.000611774	-0.000464926	-0.00144377	0.0010778	7.3966436e-07	0.000790069	-0.000317767	0.000399156	-0.000254932	0.000518181	-0.000475015	-0.000801299	-0.000368668	-0.000234356	8.215633e-05	-0.000838496	0.00040236	-0.00110943	-0.000554504	0.000523851	-0.000170105	8.4937536e-05	0.000244822	0.000656468	0.000355467	0.000155084	0.000224601	-5.98823e-05	-0.00024835	-0.0001888	0.00017186	0.000934182	-4.96027e-05	-0.000614995	0.000479368	6.039087e-05	0.000471425	-0.00151421	-0.000413671	-0.000245153	-0.00123003	-0.0020214	0.00110448	0.00211614	-0.000775522	-0.0005359	0.000113514	0.000781998	1.6457037e-05	0.000167162	-9.93932e-05	-0.00161992	-0.000168672	0.000638091	0.000445415	0.00027169	0.0019666	0.00054198	-0.000278384	-0.000814596	-0.000358455	0.000865052	0.00225923	0.00138797	0.00161248	0.000134008	7.2238334e-05	0.000246574	-0.000745024	-0.00288399	0.000641253	9.184991e-06	0.000621172	8.492786e-05	9.4735085e-05	0.00114152	-0.00267874	-0.000912089	0.00139032	-0.000170683	-0.00239525	0.00104563	0.00274241	0.000503032	-0.00136032	-0.000238953	0.00120654	0.00239503	-0.000220295	-5.75301e-05	0.000100299	-3.95718e-05	0.00262287	-0.000140141	-0.00110354	-0.000128632	0.000239193	0.00084849	0.00328857	0.000106256	-0.00116718	0.000269353	-0.00101773	0.00238273	-0.00286069	0.000287412	-0.00165518	-0.00108251	-0.000530745	-0.000602246	-0.00266736	-9.73003e-05	0.000117544	0.000447822	0.000711524	0.000819035	-0.000313742	-0.00069665	0.000556984	0.000671303	-8.69526e-05	0.000487584	0.000359457	-0.00181516	-0.00131676	0.000356449	0.000850659	0.00079884	0.000113258	0.000750343	0.00347916	0.000946415	-0.000569052	-0.000300512	0.000273121	-0.000885432	-0.00155679	-0.00140316	-0.000132716	0.00196102	-0.00105974	-0.000195933	-0.000403611	-0.000714567	-0.000758179	-0.00108909	0.000909432	0.000716812	-0.00122337	0.000511966	-0.00223492	0.000341667	-0.00154856	9.781081e-06	-0.00195993	0.00187519	-0.000577005	-0.000263772	0.000593901	0.00175461	0.00205141	-0.000731282	-0.000774825	-0.000253198	-0.000353797	-0.000932754	-0.00097406	0.00022287	0.000221268	0.00165423	-0.0029108	-0.001939	0.00111611	-0.00239959	0.00130055	-0.000466748	-0.00336509	-0.00297534	-0.00184665	-0.00170056	-0.00259814	-6.69832e-05	-0.00249003	-0.00111678	-0.00266207	-0.00290289	3.933455e-05	2.3648083e-05	0.000385215	-0.000340955	-5.31965e-05	-0.00112669	-0.000490461	-0.000201535	0.00262138	-0.00120659	9.471804e-05	0.000757565	0.000221944	-0.000554125	0.000554355	-0.000170291	0.000135006	0.00121532	-0.000204817	-9.383e-05	-0.000423824	-9.52783e-05	0.000892837	0.000176547	-0.00125105	-0.00118866	-0.000490262	0.00069419	0.000693328	-0.000512113	0.000106075	-0.000931767	-0.000682524	-0.000678682	-0.00118344	0.00322651	0.000892931	0.000654229	-0.000805466	0.000347927	0.00275079	0.00153101	0.00143234	-0.000511573	-0.0031029	0.00345888	8.523052e-05	0.00101066	0.00273661	-0.00101007	-1.84768e-05	-0.000654818	0.000154426	0.00135157	0.00076327	0.00195666	-0.000332722	-0.000537881	0.000528186	-0.000484727	-0.000608076	-0.000487754	0.000405149	-1.33829e-05	0.00325392	-0.000361453	0.00158873	-0.00041462	0.00222325	0.000898226	-0.000710328	-0.00145869	0.0014176	0.000157488	-0.000302042	-0.00271389	-0.000221685	-0.000325495	-0.000201982	-0.000102892	3.6103647e-05	-0.0015722	-0.00333496	-0.00167001	0.00100547	-0.000692866	0.00141464	0.000192786	-0.00114419	0.000980502	0.000294828	-0.000386773	0.00094409	0.000266984	0.00482882	0.00132738	-0.00212335	-0.000543333	-0.00015201	0.00136321	-0.000185462	-0.00156483	-0.00460438	-0.00183671	-0.000718182	0.000784729	-0.00363765	0.000436218	-0.000390098	0.000254855	0.0012073	0.00306948	0.000906987	0.002303	-0.00126548	-7.08188e-06	0.000994439	0.0010617	-0.000240209	-0.000190715	0.00021976	4.712898e-05	0.00284928	0.00192968	0.000299166	-0.00184169	0.00234632	0.0018671	-0.000248415	0.000652894	-0.000329764	0.00251295	6.681146e-05	-7.96422e-05	-0.00133551	0.00150399	0.000820484	-0.00219244	-0.000665369	-0.000136387	-0.000185112	0.00312787	-0.00112716	-1.13746e-05	-0.000583835	-0.000553865	0.00258481	0.000808775	0.000688882	-0.000645908	0.000536735	0.00343268	-0.000514251	-0.000673555	-0.000161418	0.00187665	0.000220587	0.000654315	0.000420787	-0.000638843	0.00051657	0.000397661	-0.00171265	0.000216113	0.00160233	0.00125355	0.00400912	-0.00173273	0.00169276	0.00109305	-0.000218842	-0.000430719	0.00163984	0.00310078	0.000437783	4.4047894e-05	-0.00100777	0.0011328	0.00109598	-0.000685979	0.000458499	-0.00421921	0.00119313	-0.00189965	-0.00329634	-0.000418342	0.00101296	0.000510478	-0.0002568	-0.00132993	-0.00463935	0.000837583	0.000157925	-0.00141432	-0.00191287	-0.000744362	0.00144249	-0.000796922	-0.00177011	-0.00245266	0.00145859	-0.00301033	0.000764117	0.00187966	-6.88905e-05	-0.00439572	-0.000440369	-0.000370231	0.0013226	-0.00238564	-0.00138636	-0.00239024	0.000642825	0.000981377	0.00110734	0.00285775	-0.000143835	0.00176828	-0.00386593	-0.000268711	-0.00161244	0.000931185	-0.00128052	-0.00347289	-0.000698459	-0.00047276	0.000631464	0.00115739	-0.000301469	4.9830553e-05	4.0080475e-05	-0.00139479	-0.002433	-0.000266851	-0.00054486	0.00112946	0.000102583	0.000948965	-0.00109112	0.00169824	-0.000922597	0.00125207	0.000577531	-0.000225603	0.000647822	0.00424459	0.00294015	-0.000916148	1.9526298e-05	-6.27989e-05	-9.26242e-05	0.000487242	-0.000340708	-0.000237738	0.000919665	0.000230718	0.00143757	5.0427083e-05	-0.00111937	-0.000170314	0.00228941	-0.000615556	-0.000982689	-0.00209216	-0.000332601	-0.00083385	-0.000149253	-0.000228689	0.00126387	-0.000701834	0.000364831	0.00177528	0.000193977	-0.000954843	-0.000329028	-0.00041335	0.00193637	-0.000500972	-0.000650777	0.00084136	0.000142929	0.00421142	4.4895365e-05	0.00233245	8.716139e-05	0.000977696	0.000659783	-0.00195449	-0.00193452	-0.000805149	0.000670686	-0.00112078	0.00043678	-0.00242373	-0.00224012	-0.00114437	0.000726531	-0.00053335	-0.00211774	-0.000866712	0.0006642	-0.000182596	0.00145932	0.00132861	-0.000398508	0.000482371	0.0022436	0.000833905	0.00150427	-0.000560872	-0.0012428	0.000508722	-0.000565727	0.000311429	0.000222979	-0.000144978	-0.000614083	-0.00271299	0.00421721	0.000800921	0.000185006	-0.00265114	-0.000670466	-0.00139586	0.000378772	0.00166291	-0.000488535	0.000153361	0.000175905	-0.000420803	-0.000670977	-0.000767733	0.00161563	-0.0009135	0.000494916	0.00205682	-0.000151153	0.00166396	0.000923993	0.000155177	0.00251863	8.275635e-05	0.00141968	0.00216923	0.00136542	0.000157122	-0.00190802	-0.000211116	6.586789e-05	-0.00313308	-0.00137135	-0.00166575	0.00120755	-0.000182329	0.000224226	-0.000426365	0.000130778	0.00112599	0.00209705	0.00183962	-0.000255764	0.001785	-0.00131238	0.000158467	6.441855e-06	0.000856763	-0.0014459	-0.00177717	-6.18124e-05	0.00113982	0.00232981	0.000950867	-0.000265491	4.1866356e-06	-6.62169e-05	-7.65446e-05	0.000357369	0.000740759	0.000473471	-0.000169821	0.00028177	-0.0021722	-0.0020768	0.000160986	0.00271144	-0.00164199	-0.0014565	-0.000402349	-0.000523903	0.000976628	-0.000289827	0.00209613	0.00160652	0.00261233	0.00302122	-0.000159753	-0.000347816	0.000415832	-0.000363606	0.00329061	-0.000107756	0.000191021	0.00016753	0.000187316	0.000475463	-0.00321034	9.001866e-05	0.00117373	0.00303052	0.000800727	3.0563264e-05	0.000591483	-0.000311548	-0.00087673	0.00205977	-0.000324637	0.000892195	0.00249558	-0.000789632	0.00123148	0.000570984	0.000765736	0.00159897	0.000812746	-0.000310946	3.0437788e-05	0.00329459	0.000170282	-0.00033048	0.00091975	-0.00131926	0.00117574	7.728248e-05	-0.000263612	-0.000102906	0.00039064	0.00107815	0.000339125	0.000532276	0.00143934	0.00122449	-0.00304134	-0.00156229	-0.000101725	0.000949988	-0.000378174	-0.000681246	-0.000994078	0.00157641	0.00044086	0.0012284	-0.00167265	-0.00116638	-0.00115804	-0.00117458	-0.00270834	-0.000734115	-0.000356118	0.00103905	-0.000433963	0.000410281	0.000107075	-0.00136036	-0.000203859	9.900462e-05	-0.000212388	-7.06324e-05	-0.000380386	-0.00201014	-0.00231967	-0.0015444	-0.00110324	-0.000635413	-8.83006e-05	0.000885763	0.000973473	-0.000159853	0.00189015	-0.000645535	0.00179831	-0.000111494	-0.00167895	0.00423782	0.000619634	-0.000102777	0.00232267	-0.000557651	0.00039258	-0.000396612	-0.00186614	0.000279934	0.000521582	0.000264965	-0.00020115	-1.3522e-05	3.9628256e-05	1.0900866e-05	-0.000156584	-9.66795e-05	-0.000339644	8.448758e-07	-0.000524154	-0.00150432	-0.000768218	-0.000260064	-0.0012196	0.000628048	0.000564003	0.000448843	-0.000383208	0.000155624	0.000378758	-0.000330142	0.00126304	0.00106612	0.00305179	-0.000398185	-0.000208592	0.000338297	-0.000250161	0.000208049	0.00240116	-0.000262042	-0.00110943	0.00170851	0.00217811	0.00132026	0.000835827	0.000813748	0.000566618	0.000790594	0.000289833	0.000417283	-0.00257915	3.2080923e-05	-0.000963664	0.000336893	0.00123103	0.00173103	0.000620291	-0.000535196	-0.00196858	-0.000371795	-0.00200476	-0.00178313	-0.000131559	-0.00243353	-0.000141226	0.000273464	-0.000155452	0.000389454	0.000422401	0.00221623	0.000513919	-0.000431058	0.00010106	-0.000739473	0.00044899	-0.000427542	0.000191871	0.000484843	-3.50566e-05	0.00136077	0.0010498	-0.000771076	0.00170392	-0.00156263	-0.00105844	0.00152909	0.00182193	0.00141282	-0.0034113	0.00245366	0.000392466	0.000610569	0.00185143	0.00168824	0.00143815	0.000756217	0.000284527	0.0013822	0.000968064	-0.000701244	-0.000282404	0.00031444	0.00153804	0.00189744	-0.00137959	-0.00256291	3.3339908e-05	6.434459e-05	-1.64167e-05	-0.00112533	0.00215868	0.000819777	-0.000288661	-0.0014202	-0.00299925	-0.0012183	-0.00329357	0.000496325	-0.00063792	0.000174138	0.000352294	0.00129116	-0.000225298	-0.000748439	0.00082446	-0.00249842	-6.35901e-05	0.00141221	-0.00021382	-0.000280797	-0.00156656	-0.000179075	-0.0022299	0.000435127	0.000180581	-0.000406999	8.409853e-05	-0.000463524	0.00153264	8.075675e-05	0.000852799	-0.00204597	1.3271503e-05	0.000439217	-0.000509453	0.00106945	-0.00066731	0.000544427	0.000293286	7.104564e-05	0.00151752	0.00122835	9.548966e-05	0.000315938	-0.00168134	-4.41895e-05	-0.000451681	-0.000382224	-0.000334315	-0.000792384	-0.000251516	-0.000796245	0.000137589	0.000372457	-0.000567925	-0.00362766	-0.000501074	0.000479758	-0.00260917	0.000270234	-0.00038617	0.0018678	0.000650895	-0.000760103	-0.0011045	0.000413639	0.000581326	-0.00333601	-0.00102303	-0.00060252	0.00134563	0.000533023	0.000281947	0.00130437	0.000644543	0.000572494	-0.000850184	0.000654056	0.00569619	0.00117443	-0.00108554	8.756782e-05	-0.00394403	0.000352577	-0.00121496	0.000665286	0.00114645	0.00253304	-0.000274082	-8.80904e-06	-6.78043e-05	-0.000385391	0.000513957	0.00102444	0.000667284	0.00303517	-0.000412084	-0.000240976	0.00439639	0.000289185	0.000324222	-8.17017e-05	0.00170838	-0.00067891	-0.000268447	-0.000319095	-0.00139052	-0.000988848	-0.00155315	-0.00179795	-0.000408606	-0.000512778	-0.00200869	-0.000365401	-0.00114731	0.000142179	0.000350892	0.00203801	0.00324541	0.000588277	-0.000402485	0.000628791	0.000516232	-0.000241112	-0.000689381	0.00134476	-0.000678557	0.00112741	-0.000515275	0.000293108	-0.000312136	-0.00109983	-0.000250529	0.000298665	9.207641e-06	0.000135464	0.000565864	0.000902885	0.000313779	-0.000625485	-0.00179796	-0.0012488	-0.000825586	0.00104725	-0.00142266	0.000262879	-0.000134685	9.495024e-05	0.00180716	-0.00478524	-0.000402905	-0.003208	-0.000658025	-0.00386019	0.000105053	-0.000414592	-0.00244349	-0.00148333	-0.0014121	-0.00319915	-0.00230038	-0.00204363	0.00198773	0.000844365	0.0030627	6.0733028e-06	0.00086706	-7.21741e-05	0.00345503	-0.00495975	-0.000924191	0.00119975	0.00126616	0.000740333	0.000267661	-0.00308687	0.00044886	0.000682235	0.00139679	7.507045e-05	0.00312985	0.00186623	-0.000164729	0.00204019	0.0027412	0.000758723	0.00026976	0.00101904	-0.000432643	-0.00016887	0.00200826	0.00106765	-0.000635599	7.393817e-05	-0.000361475	3.3350098e-05	-0.00104721	-0.000567077	-0.000255682	-0.000545532	-6.69463e-05	-0.000567017	-0.000888576	0.000462507	0.00117669	0.00335077	0.00122625	0.00243859	0.000922341	0.000138383	0.00239145	-0.000493194	-6.46187e-05	0.00181548	0.00153056	-0.00154311	-0.000711478	0.00176083	0.00114751	0.00168359	0.00235115	0.000368651	-4.15141e-05	0.00283883	0.00122696	-0.00217479	-0.000273833	0.00122206	-0.000123319	-0.00109677	-0.00113502	-0.00132405	-0.00179077	-0.000139821	-0.00176008	0.000657302	-0.000743759	-0.000694318	0.000163535	-0.000110582	-0.00113033	-0.0014368	0.000894663	-0.000790874	0.000466918	0.000757266	-0.00189487	0.000963547	0.00199423	0.000747483	0.000531261	0.00018342	0.00161747	0.00324798	-0.000264116	0.00110859	-0.000108028	0.00083298	-0.00127213	-0.00124702	0.000683348	-0.000288633	-0.00295679	0.00111453	-0.00049366	-7.02565e-05	0.0012999	-0.000245816	-0.00117766	0.000262134	0.000898299	-0.0024128	-0.000690371	0.00165105	7.770214e-05	-0.00142575	-0.000499452	0.00102795	-0.000240471	0.00110336	-0.000431207	-0.00218625	-0.000378842	0.0010224	-0.000186076	0.000570056	-0.000151964	0.000996589	-0.000479516	-1.50682e-05	-0.000519894	0.000281345	-0.00102701	0.000714346	0.000751843	2.3315353e-05	0.00136692	-1.20903e-05	0.00102731	-0.00193801	-0.00076678	-0.000139866	-0.0025276	0.000839662	-0.00416135	-0.000748342	-0.000233809	-0.000108601	0.00151208	0.00107942	-0.00232857	-0.00184067	0.00236816	-0.00222802	-0.00117729	0.000962044	0.00232931	0.000785833	-5.47229e-05	0.00210168	-0.00247076	8.7285196e-05	0.00155978	0.000305852	0.00168094	2.0041134e-05	0.00183613	0.000567004	-0.00100528	-0.000412997	-0.000752741	-0.00105062	-0.000368908	9.106022e-05	-0.00368483	-0.000129603	-2.43877e-05	-0.00070986	0.000721091	0.00145932	0.00107346	0.000239317	0.000373452	-0.0005314	0.000217378	0.000320677	0.000967458	-0.00173866	-0.00258871	0.00256798	-0.00172424	-8.02374e-05	0.00126488	0.00379807	0.00185029	-0.000224942	-0.000521391	0.0012076	0.000544274	-0.00106579	0.000325669	0.000977044	-0.00256113	0.00116825	0.000887226	0.000342712	0.00249733	-0.000464376	0.00181116	-0.000404782	-0.00119699	-0.000732534	-0.00041145	0.00580208	-0.000327591	0.00182156	0.00130472	-0.000165928	-0.000210435	2.8541408e-05	0.0014675	-0.000440374	-0.00039643	-0.000891897	0.00351154	0.000628907	-0.000909508	0.000433863	0.00244024	0.00240216	0.00114114	0.000897569	0.000278663	-0.00185731	-0.000321079	-0.00107794	-0.00106036	-0.00073442	-0.000387763	0.000469867	-0.000265179	-0.00107869	-0.000787852	-0.000285383	0.00141375	0.000786349	-0.000319371	0.000102102	0.00118703	0.00184316	0.00157161	0.00615752	0.000161813	0.00137478	-0.000164139	0.00218385	-0.0014824	0.00137147	-0.000457741	0.000864123	-9.92395e-05	5.990355e-05	0.000826702	-0.00223132	-0.0021243	-0.000969431	-0.000689168	-0.000199486	-0.000284278	-0.00139857	0.00120148	-0.000660476	-0.000359564	0.000324784	0.000418971	-0.000898434	5.2875197e-07	-0.000597385	-0.0016766	9.2331655e-05	4.613321e-05	0.00217046	-0.00150935	0.00260584	0.00025033	1.3713211e-05	0.000758312	0.00242222	1.15856665e-05	0.000698873	0.000234178	0.000836937	-0.000406357	0.000224064	0.00206137	0.00390847	0.0016678	-0.00179724	-0.000882412	-0.00103036	-0.0012556	-0.000967509	-0.00209153	0.000828407	0.00209814	-0.000990079	-0.00170361	-0.00127336	-0.000173098	0.00607432	0.000537239	0.00129935	-0.000260216	0.0017776	0.000410711	-0.00328659	0.000567753	0.000705744	-1.78598e-05	-0.000334833	-0.000564678	-0.000244943	0.00191644	-0.00105397	-0.00360344	-0.00111717	-0.00260824	-0.00060496	0.00073375	-0.00032148	0.000372358	0.000525777	-0.000460854	0.000540673	-0.000202217	3.1326814e-05	0.00252607	-0.00026779	0.00122476	-0.00126226	0.00221997	0.000493071	-0.000387762	0.000470176	0.00361655	-0.000739095	0.00106108	-4.66492e-05	9.3995e-06	-0.000495849	0.00151022	-0.00207168	-0.00095524	-0.0013608	0.00393825	3.0424546e-05	0.00104698	-0.00105374	-0.00144722	-0.000697122	-0.000480132	-0.000202599	-0.000112496	-0.000411503	-0.000339436	-0.00170988	-0.00153302	-0.000224579	-0.00323762	0.0039257	0.00291089	0.00134602	0.000286652	0.000374807	-0.00148851	-0.000706514	0.000150737	0.000850827	0.00261274	0.000141991	0.0022412	0.000261194	-0.000591359	-0.000817141	-0.000175791	-0.000626749	0.00067886	0.000386576	-0.000201575	0.00127855	-0.000324596	9.996921e-05	-0.000189083	0.000177815	0.000959592	0.00137676	0.000740114	-0.000429475	-0.000113893	0.000212594	0.000896622	-3.17282e-05	0.000638456	0.000762213	0.000215123	0.00273775	3.3244523e-05	0.00198919	0.00256457	9.352934e-05	0.000263826	-0.000562377	-0.00420463	-0.00041945	0.000734212	-0.000435066	-0.000861656	-0.000549319	-0.00191009	0.000357581	-0.00187598	-0.0012875	0.000694845	-0.000720821	-0.00017799	-0.00030049	-0.000890479	-0.000514638	-0.00130065	-6.07273e-05	-0.00100634	-0.000390671	0.000518545	-0.0016484	0.000502434	0.000918092	-0.000212625	-0.000447418	-0.000500309	0.000793866	-0.000381498	0.000357209	-0.000126346	-0.000316959	-0.000450992	-0.000150438	0.00194836	-0.000144163	-0.000301881	0.00271763	0.00125854	-0.000972618	-7.72056e-05	0.000104353	0.000613832	0.000147211	-0.000162525	0.00272115	0.00326683	0.00360283	0.000497949	0.00336798	0.00182272	-0.00115994	-0.000584144	-0.000178807	0.00189833	0.000287471	0.000168615	-0.000922966	0.000531084	-0.000197117	0.0021668	-0.000605953	-0.00101866	-0.000358484	0.00118069	-0.000502661	-0.000580019	0.00210349	0.00350506	-0.000151367	-2.56417e-05	0.00124617	-0.000719442	0.00250116	-4.99233e-05	-0.000728179	-0.000221853	0.00155435	0.000724042	0.00263725	-0.000308508	0.00129325	0.000357192	-0.000124138	0.000839771	0.000176771	-0.00205104	-0.00336062	6.2361614e-05	-0.000585027	-0.00153104	-0.000432192	-0.000653291	0.00414506	-0.00212538	0.000798701	-0.00222615	-0.000789703	-0.000791659	0.00179242	0.000375956	0.000170396	-0.000582352	9.509499e-05	-0.0022663	-0.00190988	0.00131569	0.00166696	-0.000588457	0.0011273	-0.000380298	0.00218286	0.00171676	0.000897386	-0.00223198	0.00159052	-0.00187915	-0.000679447	3.6653888e-05	-0.00186494	-0.00199852	0.00108927	-0.000189849	0.00128603	-0.00148393	0.000304681	-0.000721496	-0.00185693	0.000281172	-0.00166635	0.000308954	0.000115713	-0.00092557	-0.00020616	0.0028719	-0.00111566	-0.00133319	-0.00197095	-0.00230239	-0.00171085	-0.00032908	-0.000254726	-0.00100765	0.000509222	-0.00290746	0.000847855	-0.00160204	-9.71254e-05	-0.00219865	-0.00245697	8.1275626e-05	-0.00224246	-0.00371574	0.000722151	4.1168267e-05	-0.000576116	-0.00219995	-0.00110839	3.23212e-05	-0.000116627	0.00265952	-0.000211356	-0.000165479	0.000421866	0.00152687	-0.000988713	-0.00122175	0.000843247	0.000616765	0.00188584	6.8565634e-05	-0.00163079	1.954224e-05	-0.00015688	-0.00165314	-0.00103374	-0.00146815	0.000729705	0.000528939	-0.00169416	-0.000789651	0.000199553	-0.00156418	-0.00148809	0.00473472	-0.000600519	-0.00279385	0.000508472	3.224551e-05	0.000718403	-0.000628221	0.00165348	-0.000607778	-0.00163401	-0.000441067	-0.000580404	-0.000373596	-0.00177804	-0.0012567	-0.00340253	0.000405325	-0.00109749	-0.00256484	0.000258857	0.0017296	-0.000257573	-0.00122283	-0.0017204	0.000488331	-0.000694778	0.00135938	-0.00146195	0.00111427	0.000526926	-0.000391445	-0.000532608	0.000154259	0.000536252	-0.000350056	0.00234588	-0.00297998	0.000708401	0.000274688	-0.000591713	-0.00156008	-0.00100603	-0.00170143	0.00166546	-0.00191202	0.00134602	-0.000792082	-0.000864053	-0.000712473	-0.00113532	0.00122414	-0.00201582	-0.00286501	-0.00220093	-0.000822577	0.00102727	-0.00558925	-0.00307962	-0.0009281	0.000774685	-0.000506472	0.00125688	2.5599904e-06	0.000140246	0.00181378	-0.00154107	-0.00220379	0.00106225	-0.000966153	-0.000346622	0.000250003	0.000121228	-0.000244596	0.000909371	-0.000417089	0.00181234	0.00338916	0.00212936	0.00150239	-0.000315598	-0.000679835	-0.000580284	0.00243816	0.00180571	0.000356542	0.00106009	0.00210476	-0.00154847	-0.00452617	-0.00378188	-0.00282339	0.00136807	0.000278531	-0.000613582	-0.000509301	0.000324308	-0.000844208	0.00186527	-0.00295831	0.000628327	-3.33293e-05	-0.0013058	-0.000663142	0.00257711	-0.000920246	0.00108748	0.000249255	-0.00132332	0.00184011	-0.000533114	-1.94615e-05	-2.68648e-05	0.0010876	-0.00148131	-0.000660806	-5.74735e-05	-0.00105098	0.00236282	0.00237443	-0.000198697	-0.000531642	-0.00339311	-0.000397434	-0.000473416	0.000555771	-0.000511243	0.000312206	-0.000176209	0.000372437	-0.000499357	0.000294346	0.00178059	-0.000666573	-0.000248823	-0.000510705	0.000672766	0.000285113	0.00137987	-0.000397582	-2.68766e-05	-0.000249492	2.8051112e-05	-0.000108409	0.000931138	-0.00136101	-0.00103502	-0.00166997	0.000439616	0.00110771	-0.00125876	-0.00166732	-0.00284507	-0.00148554	0.000188306	-0.00130587	-0.00257158	-0.000297049	-0.000713592	-0.000341402	-6.17118e-05	-0.000342686	-0.000352112	-9.3638e-05	0.0015588	0.00104101	-0.000464155	0.000752733	-0.00253859	-0.000940221	0.00189463	0.000563382	-0.0025502	-0.00124836	-0.00167509	-0.00201412	-0.000459844	0.000602092	-0.000799732	0.000333335	0.00141253	0.00174768	0.00108336	0.00129625	-0.000167464	0.000223512	0.000697267	0.000184937	0.00246523	0.000959735	0.00115366	-0.00090797	-0.00220062	0.000583615	-0.00191442	0.00113814	0.0010953	-7.81967e-06	-0.000539502	-0.000108062	0.00156744	-0.000976887	-0.000328955	0.00401053	-0.000340303	-0.00103043	0.000763596	-0.000966651	-0.00353417	1.4775224e-05	-0.00179187	-0.00210385	-0.000877547	-0.00130526	-0.00281887	-0.000108108	-0.000617665	0.000281163	-0.00041127	-0.000677627	0.00165901	0.00109372	0.00301591	0.00248176	-0.000140036	0.000497497	-0.00121724	-0.00129145	0.000903141	-0.000557347	-0.000725295	-0.00177561	-0.00110271	0.00111616	-0.00130622	0.000928185	0.00390637	-0.000268525	-5.83552e-05	0.000499462	-0.000112155	-0.00333344	0.00131708	0.000991151	0.00206706	-0.00110406	-0.000631751	-0.00197689	-0.000419827	-0.000137322	-0.00157964	-0.00262462	0.000883596	0.00230743	0.00081022	0.00158798	0.000172953	-0.000550433	-0.000248945	0.0013803	0.000479939	-0.000310902	-0.00035409	0.000320145	0.00356368	-0.000286098	0.000204578	0.00117819	0.00102547	-0.000848142	0.000385298	0.000693374	-0.000450057	0.000624133	-0.000154324	0.00170642	0.000275691	0.000120984	0.00026205	2.2716897e-05	0.00160349	8.377757e-05	0.00422758	0.00368677	8.494855e-05	0.00145887	0.000304368	-0.000247428	0.00221941	-0.000621077	-0.000797991	-0.00045963	0.00202816	0.000996486	0.00146914	0.00107116	0.00199959	-0.00105946	-0.00068821	0.00181375	3.8192105e-05	0.0038621	0.000776201	-0.000277287	-0.000141267	0.000142713	0.00168742	0.00188155	-0.00424247	-0.00224815	-0.00058282	0.000750363	0.000685342	0.000213867	0.000369706	-7.21303e-05	9.032429e-05	0.000924072	-0.000622256	0.00064983	-0.000437248	0.000676514	-0.000326136	0.0011868	0.00309138	-0.000245973	-0.00164062	-0.00203484	-0.000486943	0.00109276	0.000300644	0.00109275	-0.000864041	-0.00036335	0.00257121	0.00100841	0.00197977	-0.000937781	0.00227298	0.00211076	0.00109029	-0.00101443	0.00285257	-0.00242986	-0.00219386	0.00122494	-0.00348329	0.0034383	-0.000574685	0.003061	-0.000736631	0.000173129	-0.00338542	0.000271385	0.0018672	-0.00128235	-0.00217648	-0.00196064	0.00101125	0.00538878	-0.000762726	-0.00143446	-0.000187372	0.000202017	-0.000583013	0.00174368	0.0025237	0.000929097	-0.00298993	-0.000742749	0.000696037	-0.000168714	-0.00105636	-0.00238951	-0.00165402	-0.00202405	0.000658307	-0.000759841	-0.00017905	0.00612575	-0.00083763	0.00348775	0.000242026	0.000316146	0.000166101	-0.00091357	0.00189038	-0.000874606	0.000346511	0.00147225	0.00212137	0.00234066	0.000364823	0.00186713	0.00278658	-0.000298106	-9.68418e-05	5.50504e-05	-0.000820552	-0.000310318	-0.000101242	-0.000889189	0.000425314	0.000694597	0.000134245	-3.31313e-05	0.000346883	-0.000156514	-0.00119879	-0.00125905	-0.00133795	-0.000179501	0.000343518	0.0023459	-0.00152889	0.000514329	0.000105816	-0.000911149	-0.000110872	-0.00148852	-0.00206214	-0.00113831	0.00234124	0.00194821	0.00125071	0.00049368	0.000423417	-0.000226594	0.00114945	0.00265415	-0.000956556	-0.000143775	0.000440317	-5.12176e-05	0.00318572	0.000192501	0.000444221	-0.00113231	0.00183681	-0.000458261	0.000385653	-0.0004989	0.000157417	-0.0025025	-0.000995761	-0.000686534	-0.00198513	0.00146053	0.00080336	-0.000843696	-0.00172769	-0.00153283	-0.00145496	-0.000929096	0.00386687	-0.000900806	-0.00187254	-2.27372e-05	-0.00259972	-0.00059012	6.547977e-05	-0.00026736	0.00103658	0.00041087	-0.00125643	-0.00187321	-0.00212982	0.000434933	-0.000136693	-3.47425e-05	0.00324824	0.000606586	-0.00255444	0.000192547	-0.000179987	-0.0027945	0.000976676	-0.00401599	-0.00126806	0.00204378	0.0047878	-0.00397823	0.00142678	0.000977397	-0.000893952	-0.000995743	0.000979821	-0.000271183	0.000726573	-0.000829101	-0.00151786	9.551695e-05	-0.000611823	0.00135442	-0.000385322	-0.000622305	0.00307909	0.000766074	-0.000133715	0.000251865	-0.000307384	0.000521911	0.000499464	0.000656354	-0.00138336	0.00031463	0.00230924	0.000260133	-0.000745288	0.000385735	0.00171756	-0.000647944	-0.000501692	0.000855017	-0.00108065	-0.000345575	0.00116096	3.385867e-05	0.000454038	0.000277645	0.000867856	-4.69072e-05	-0.000335985	-0.000924646	0.00190438	9.70946e-05	8.961685e-06	0.000421945	-0.000625899	0.00300375	0.00217852	-1.55237e-05	-0.000418042	-0.00243081	-0.000259665	0.00233039	0.000450475	-0.000421531	-0.000331981	0.000462817	-0.00014903	0.00187602	0.000410431	0.00208568	-0.000916337	0.0014886	0.00024814	0.000191669	0.000219153	0.000104024	0.000856546	4.8212398e-05	-0.000291717	2.0771906e-05	0.000477674	-0.00130197	0.00170624	0.000221925	-0.000526283	0.00171666	0.00195611	0.000240584	0.0012061	0.00179424	0.00162331	0.00104264	0.00045746	0.00156466	0.000177721	1.6415826e-05	-0.000380949	0.00197418	0.00176194	0.00341266	-0.000867425	0.000358254	-0.00124128	-0.00118686	0.000661905	-1.31132e-05	-3.62592e-05	0.00058327	-0.000307019	0.000515553	-0.000863961	0.0030531	0.000114931	0.000115883	-0.000256576	0.00299115	0.000504214	0.00105547	0.00030404	0.000141928	-7.7445e-05	0.00271806	0.000230544	0.00068931	-0.00129701	0.000272739	0.000262524	0.000167224	-0.00116046	-0.000556958	0.00399773	0.00132467	-0.0010735	-0.00135623	0.00135591	0.000957159	0.000514594	-0.000809028	-0.000792846	-0.00094235	-0.000455758	0.00308058	-0.000931459	-0.00041115	-0.00105091	0.000963004	0.00165399	0.00162629	-0.000360792	0.000389744	-0.000195275	0.0012117	-0.000918213	0.000302678	-9.05992e-05	-0.000480642	-3.91488e-05	-0.000499878	-0.000261871	-0.00140991	7.025382e-05	0.000710279	2.3943108e-05	-0.000102369	-0.000266575	0.000201972	0.00314896	-0.000176425	-0.000455858	0.000426022	-0.00031153	7.597318e-05	-0.000150018	0.000965789	0.000706732	0.000421057	0.000232399	-0.00143013	-0.000710035	-0.000395929	0.000977977	-0.00015085	-0.00160495	-0.00025577	-0.000468916	0.00145775	-7.82835e-05	-0.000693005	0.00351291	0.00155686	-0.000352877	4.881457e-05	0.000556595	0.000763985	0.0017436	9.122136e-05	-0.00128431	0.000596121	-0.000356777	-0.000951491	-0.000325539	3.5960365e-05	-0.000360725	-0.00119631	0.00194119	-0.000521324	0.000426527	-0.000110557	4.9699553e-05	-2.45845e-05	-0.000405337	0.00142954	0.000439984	-0.000660345	0.000254244	0.00018693	-0.000674205	-0.00220708	0.000394984	0.00205061	-0.000664205	-0.000357234	0.00106732	0.000689296	0.000704738	5.2938085e-05	-0.000136088	0.00161187	0.000857817	0.00138408	0.00048171	0.000904922	-0.000526377	0.000358372	-0.000473939	-0.000482268	-0.000956811	-0.000461703	-0.000304361	0.000299319	0.000951183	0.00131032	1.6313466e-05	-0.000410793	0.000694705	-0.00169671	0.000641527	0.000347722	0.00212321	0.000484391	4.558046e-05	0.00039731	0.000414044	-0.000487721	-0.000341542	0.000516602	0.00203424	-0.000243343	0.000730276	-4.95479e-05	-0.00102037	0.00016584	0.000668886	0.000199929	-0.000614986	-0.000176257	0.000998498	3.4981043e-05	0.00066439	0.000590567	-0.000112124	-0.000794517	-0.000258176	0.00186367	0.00138911	-8.82659e-05	0.000949425	-0.000444613	-6.87752e-05	-6.24672e-05	-5.01398e-05	-0.00114591	-0.000693529	-0.00029941	-0.000456819	1.0409435e-07	0.00185459	0.000852727	-5.66508e-05	0.00095371	0.000741474	0.000177346	-0.000461407	-0.000683241	-9.06126e-05	0.00102931	0.000856488	0.000113436	-0.000148757	-2.37446e-05	-0.000380139	-0.000835719	-0.000216464	-0.00116398	9.79231e-05	-0.000765094	0.000417876	0.00132256	-0.0022183	0.00269767	0.00113175	0.00104624	0.000938317	-0.00053824	-0.00232392	0.001046	8.808014e-05	0.00214436	-0.000252959	-0.00145911	0.00101739	0.000717794	0.00271063	-0.0005745	0.00158288	0.000124024	-6.98104e-05	0.00170435	0.000516832	-0.000600886	-0.000111393	0.000961658	-0.0013536	-0.000271063	-0.000554858	-0.000466629	0.00117905	2.6348558e-05	-0.000508251	-2.95133e-05	-8.85184e-05	0.00073808	-0.000231272	0.00122231	-0.000183757	-0.00017275	0.00183772	4.377228e-06	-0.000257163	0.000329522	0.000683571	0.00153979	-0.000355283	0.000550076	0.00132673	-0.000471697	-0.00048487	-0.000296795	-0.000256911	0.000276137	0.000152797	-0.000743963	-0.000391263	-0.000286627	-0.000575518	-0.00012368	0.000402202	0.000143558	-0.000261326	0.000605366	0.00307619	0.000161566	0.000137441	-0.000237264	0.000803794	0.00171358	0.00310555	0.0010536	-0.000233006	-0.00113366	0.000223572	-0.000698375	0.00139655	-0.000251856	-0.000395194	-0.000515473	-0.00184466	0.000606404	-0.000493107	0.000693228	0.0013333	-0.00027436	0.000117789	0.000130569	-0.00165741	0.00052427	0.000173988	0.00269353	-0.00133487	-0.00353836	-0.0025137	-2.24392e-06	0.000545666	0.000332571	0.00231023	0.000481706
LY-364947	0.000766373	0.00151363	-0.00053336	0.000846342	0.00095661	-0.00201602	-0.000190567	0.000283485	0.00108293	-0.00236223	0.00106363	-0.00036488	0.000430941	0.000856859	0.000787232	0.000477931	-0.000233552	0.000208698	0.000598196	0.00173136	-0.00174896	0.000748931	-0.000601024	-0.00150431	0.00186306	-0.00142347	-0.00245898	-0.000682718	-0.00142073	-0.000293805	0.000292813	-0.000153483	0.000349485	-0.00104412	-0.000901765	0.000298459	-0.000881021	-0.00507163	-0.000339692	-0.000243919	-0.00377993	0.00048029	-0.000378991	0.000253189	0.00177129	0.000157276	0.000284252	-0.000155378	0.000853676	0.000474578	0.000913544	-0.00202231	0.00162926	0.00112609	-0.00361286	0.00223492	-0.000158417	-0.00048777	0.0022868	0.00205287	0.000952686	0.00318918	-0.0013774	0.000851671	0.00187132	0.000141961	-0.00110073	0.000265991	-0.00208755	-0.000379695	-0.00116828	0.00156902	0.00212176	-0.000283216	0.000861658	0.000745274	-0.00487609	0.000402934	0.000317945	-0.00159336	-6.6823e-06	0.00090091	-0.000874945	0.0006253	-0.00407039	0.000313118	-0.000929879	-2.17664e-05	-0.00275698	-0.00077561	0.0012289	-0.000297801	0.000177339	-0.00358037	2.765569e-05	-0.000930207	-0.00108999	0.000850302	0.000764642	-0.00249206	0.000729863	0.00337309	-0.000389698	-0.00216815	1.9830046e-05	-6.27966e-05	0.000469725	0.000482431	-0.00469465	0.000617605	-0.00075647	-0.00170471	-9.07312e-05	0.000890622	-0.00127606	7.406418e-05	0.000495363	-0.00283189	-0.00123263	0.00251843	-8.52156e-05	-0.000164043	0.00194901	-0.00224577	-0.00229233	-0.000216891	0.000602852	-3.65915e-05	-0.000186925	-0.000121628	-0.000224213	-0.00128803	-0.00262046	-0.000784937	0.00128087	5.478416e-05	-0.000503273	0.000593238	0.000548516	-0.000376276	-0.000411646	-0.000173719	0.000260469	0.000233827	0.00129486	-0.000455163	0.000148736	0.000244577	0.000261424	-0.000168697	0.000904279	-0.00205983	0.000327943	-0.00039084	-0.0025266	-0.000405677	-0.00130723	0.00110115	0.000361185	0.00145835	-0.000724018	4.6472996e-05	0.000953967	0.000932567	-0.00267592	-0.000650998	-0.00236866	0.00110509	0.00164973	0.0003436	0.00103067	0.00223701	-0.000251993	0.000572033	0.00128181	0.000333525	-0.00189568	0.0011461	-0.000831606	0.000519798	-0.00388401	-0.000524291	0.000247631	0.00148286	0.00169637	-0.000953391	0.000331347	0.000333877	-0.000113899	0.00018643	-0.000926628	-0.0033271	-0.000211509	-0.00231367	-0.00188251	0.000253021	-3.76355e-05	-0.00118698	4.333953e-05	-0.000497928	-0.00084133	0.000138258	0.000512574	0.00114732	0.000327203	-0.000196569	0.000457731	9.851084e-05	-0.000365906	0.000614194	0.000597403	-5.17864e-05	-0.000123988	0.00671301	0.00173578	0.00415725	-0.00012776	-0.00113793	0.00310354	0.00222668	-0.00281633	-0.000411577	-0.00144926	0.000495889	0.000274518	9.8006865e-05	-3.65275e-05	-0.00177801	-0.000308701	0.000733243	-0.00159534	4.188468e-05	-0.000126756	0.00170316	-0.00197411	-0.000563028	0.000332078	-0.000923216	-0.000695131	-0.000567322	-0.00445717	-0.00153085	3.1970423e-05	0.000871545	-0.000157201	0.00261094	0.00214593	-0.00166914	2.6962829e-05	0.000452393	0.00217338	0.000226635	0.00217118	-0.000204743	0.000109766	0.000915957	-0.00222496	-0.0012341	-0.00224946	0.000369518	0.000874603	-0.000229536	0.000554184	-0.000394488	-0.00146228	-0.00291846	-0.000698514	0.000243258	0.000610817	0.000523943	0.000175652	0.000457261	0.000468569	3.4883626e-05	-0.000454588	0.000507346	-0.000449308	-0.00132932	-0.000297195	0.000964514	0.00060223	0.000390939	0.00221374	0.0012269	0.00104399	-0.00395618	0.000746291	-0.000293602	-0.00010469	0.00184444	-0.00144831	0.000918814	-8.51959e-06	0.000146178	0.00117766	-0.000647811	0.00346496	0.00077837	-0.00179644	0.000860143	-0.000488089	-0.000102713	-2.63723e-05	0.00106149	0.000426602	0.000982513	0.000347744	-0.000272315	0.00133918	-0.00245999	0.000578925	9.801033e-05	-0.000432609	-0.000244302	-0.0010052	6.830231e-05	-0.00136807	0.00100638	-0.00152163	0.00266953	0.0014245	-0.00694623	-0.00340541	0.000607777	0.00233297	-0.0021951	0.000705923	0.000632813	-0.000212228	3.5948313e-05	0.0040385	-0.000340839	-0.0012347	-0.000870953	-0.000873064	-0.0039384	-0.00264584	-6.74876e-05	0.00416204	0.00392155	-0.000929852	0.000308026	-0.00119125	-0.000165186	0.000298308	0.000562981	0.00222645	0.00159313	0.0012181	9.694301e-05	7.85455e-05	-0.000240798	-0.00475792	0.00114909	0.00111232	-0.000376916	0.0039503	0.000111526	-0.000675686	4.5865043e-05	-0.000218246	-0.000249103	0.000885266	-0.000260583	-0.000445864	0.000754164	0.00402911	-0.00234575	-0.0014948	-0.00278879	0.00158559	0.00174721	-0.00132156	0.00159573	-0.000942138	-0.00118853	-0.00112787	-0.00254185	-0.000680965	0.00101536	0.000303275	-0.000224131	-0.000718022	0.00109627	0.000559385	-0.00111474	-0.00276991	-0.00112519	-0.000524808	0.00217356	-0.00393308	0.000405579	-0.00211321	0.00624639	-0.00276541	0.000148572	-0.000595162	-0.00563986	-0.000831534	0.000243396	-0.000499187	0.000440481	1.4582549e-05	0.00137041	0.00182854	0.00065617	-0.00211107	0.00010626	-0.000759684	-0.00206645	-0.0025488	0.000525715	-0.000959908	0.00142426	0.000635963	0.00110405	0.00176483	0.00181229	0.000940523	0.000606144	0.000469786	0.000164685	-0.0016882	-0.00138332	-0.000382984	-0.000945792	0.000680151	0.000316031	4.7431717e-05	-0.00170091	-0.000212439	0.00143509	-0.000620909	0.000211018	-0.00122581	0.000320076	-0.000580665	4.5339963e-05	-7.19038e-05	-0.00337593	-8.41276e-05	0.00107029	-0.000144093	0.00183828	-0.001372	-0.000121437	0.000242252	0.000466677	0.000148742	-3.03013e-05	-0.0064646	-0.000314597	3.9733715e-07	0.000849045	-0.00167048	0.000617654	-0.000588221	-0.000293719	0.0020677	0.001168	-0.000693707	0.00271297	0.000423534	0.000669345	0.00206361	-0.0010589	-0.00145615	-4.33716e-05	0.00167301	-0.000508637	0.00148243	-0.00124032	0.000207638	-0.00222965	-0.000801005	-0.00203085	-0.000252673	0.000423118	0.000447553	0.00364698	-0.000406186	-0.000162983	0.000725603	-0.000301994	0.000602605	-0.00274952	-0.000359039	-0.000192842	3.52662e-05	-0.00054923	0.000997383	0.000186897	-0.00148951	-0.00121836	-0.000612599	0.00151003	0.000512989	-0.000613251	0.000986702	2.3387885e-05	-0.00038112	0.0010331	0.000141657	0.00116486	0.000775588	-0.000691798	-0.000194494	0.000444619	0.000265095	0.00107025	-0.000596292	-0.00150843	-0.00311228	-0.000721625	-0.000430141	-0.00186659	-0.00347769	0.00171642	-0.000905242	0.000743743	-0.00338456	-0.00154604	-0.000782794	0.00278536	-0.0019519	-0.000442084	-0.000898098	-0.00143739	-0.000122083	0.00190787	-0.00343322	-0.00137022	-0.000364196	-0.000994223	-0.00129413	-0.00183154	-0.000313612	0.00113282	-2.26192e-05	-0.00209804	0.00148129	0.000774789	0.000424907	0.000335084	-0.00115964	-0.000623495	0.00162832	0.00152453	0.000166222	-0.0014355	0.00126851	0.00064469	5.352009e-05	0.00092314	0.000345668	0.00110448	-9.7481e-05	0.00153575	3.136e-05	0.00058525	-2.7896e-05	3.80486e-05	0.000766581	-0.00181355	0.000197317	0.000192388	0.000556987	0.000831048	-0.0010697	-0.00114322	-0.000374505	-9.02552e-05	0.000134896	-0.0011661	-0.000931527	0.00197214	0.00424038	0.0008862	0.00107447	-0.00100376	0.000312878	0.00213639	-0.000424033	-0.000319548	-0.00317774	-0.00151124	0.00164099	0.00352153	-0.000318951	0.00211732	-0.00141472	0.000925105	0.000361549	0.000435319	0.00235465	-0.00140286	0.00198309	-0.00115366	-0.0010134	0.000148676	0.00109009	-0.00280726	0.000658456	-0.000280232	0.00215931	0.00183596	-0.000609673	0.000704492	-4.29813e-05	0.00169963	0.000239739	0.00239227	0.00111671	-1.98394e-05	-0.000753799	-0.00341173	-0.000506049	-0.000160909	0.00160472	0.00108314	-0.00224991	0.000468443	-0.00558148	0.0017685	-0.00127944	0.00066994	-0.000695166	0.00124262	-0.00155727	0.000896284	0.00105062	0.000298306	-2.21872e-05	-0.002575	-0.00137374	0.00160917	-0.00187067	-0.00461355	-0.00186845	-0.0013073	-0.00127274	-0.00180467	-0.000320613	0.00136186	-0.00122908	0.000683623	-0.00111557	-0.00158959	-1.85727e-06	-0.00208381	-0.00084685	1.6603309e-06	-0.00036565	-0.00218598	-0.000756412	-0.00140442	-0.000160494	6.1966806e-05	-0.000447766	0.00118043	0.000140684	-0.000340953	0.000332717	0.000967931	-0.00106088	0.000970952	-0.000597567	0.00157472	-0.00136329	-0.000243462	0.000296437	0.00158329	-9.51614e-05	-5.21679e-05	-5.82525e-05	0.00049826	0.00118892	0.0017508	-0.000609722	-0.000823762	0.000631358	-0.000323711	0.00075525	0.000354805	0.000797464	0.00061776	-0.000316284	-0.00053173	-0.00230241	0.000602364	-0.00062454	-0.000227133	0.00105972	-0.000877146	-0.000748373	-0.000724436	-0.000963866	-0.00150026	-0.000310781	-0.00076896	-0.000629527	0.000731345	-0.000562749	-0.0035882	-0.000579144	-0.00126154	-0.000592521	0.00078184	0.000878118	-0.000539683	2.3439834e-05	0.000739571	0.0016815	-0.0011997	-0.0011838	-0.00393688	0.0018474	0.00161284	0.000102339	0.00104974	-0.00107721	-0.00259228	0.00128092	0.00041444	0.00111924	0.000714755	0.000705645	0.000273886	0.00168818	-0.000100201	0.000222046	0.000589108	0.00150346	0.00085976	-0.000114866	0.000110364	-0.00150438	0.00398725	-0.00305348	-0.000272941	0.000250379	-0.000448376	-0.00124368	-0.00117315	-0.000851898	-0.000888101	-0.000798151	-0.00511322	-0.000660399	0.000229343	-0.00114681	-3.77502e-05	-0.000142796	-0.000590339	0.000382949	-0.00158681	-0.000103285	0.00199528	0.000680288	0.000266683	0.00042764	0.000905346	0.000283967	-0.00335839	0.00073855	-0.000415651	0.000209309	0.0002623	0.0008878	-0.000477086	-0.000529246	0.000837902	0.00142011	-2.70834e-05	-5.57123e-05	0.000924451	-5.53142e-05	0.00451517	-0.00030994	0.000572072	-3.51272e-05	0.00106861	-0.000184796	0.000682682	0.000418984	0.000425176	0.000812841	0.000550191	-0.000483466	0.000308733	-0.000500055	-0.00113456	-0.000252571	-0.000116254	0.000149474	0.000906977	-0.00130329	7.595586e-05	0.0011723	-0.00134689	0.00109954	0.000935714	-0.00163626	0.000894238	0.00205087	-0.0034359	0.00101173	0.000849556	0.00124142	0.000164554	-0.00309991	0.00281757	-0.000703108	0.00190679	0.000524917	9.837687e-05	0.000670163	-0.000897208	0.000578075	0.00128625	0.00078313	-0.000615471	-0.000410354	0.000480043	-0.00205179	0.00145807	0.00116379	-0.000266156	0.000577318	-0.00141291	-0.0004446	9.8771525e-05	-0.00184491	-0.000929166	0.00119644	0.000530008	-0.000662847	0.00166508	9.861505e-05	-0.0015691	0.00208729	-0.000549894	-0.00409197	0.0016296	-0.000349203	-0.000520886	-0.0002988	-0.00104553	-0.00313058	-0.00051138	-0.00131053	-0.000319017	-0.000491864	-0.000182097	-2.20103e-07	-0.00122998	0.00214038	0.00143959	-0.000389528	0.00133447	-0.00206543	-4.52611e-05	0.000597804	0.000389248	-0.000192524	-0.00356159	0.002856	0.000965784	-0.00152378	0.000328713	0.00119712	-0.000554554	-0.000229097	0.00154345	3.0849027e-05	0.00246896	0.00406396	-0.00193344	-0.00140787	0.00132246	0.00177411	0.00101353	0.000484577	-0.00185778	-0.00060702	0.00297057	0.00191103	-0.0022905	0.000998802	0.00169055	-0.00103129	-0.00107904	-0.000280368	0.00112738	-0.000406379	-0.00148127	-0.000151271	-0.000609682	-0.00390935	0.00215794	-0.000889316	0.00117753	-0.00109528	0.000391283	0.000314988	-0.00197054	0.000754806	-0.00394752	-0.00272042	-0.00102543	-0.000517482	-0.00245412	-0.000198334	0.00216844	-0.000366295	-0.000303834	-0.000846722	-0.00609436	-0.000714365	0.000228478	0.00160585	0.000527435	-0.000607795	0.000242489	-0.000492581	-0.00524555	0.0024435	-9.93293e-05	-0.000306504	-0.000660021	-0.000269861	-0.000489644	-0.000341308	0.000543358	0.000507352	-0.000450197	0.00291999	0.000188331	0.00140331	-0.00019581	0.00173372	-0.000431675	-0.00284088	-0.000776287	-0.00175169	-0.00172107	-4.58301e-05	-0.000605237	-4.63657e-05	0.000479904	0.000502955	0.00133464	0.000157021	-0.00104415	0.000640939	-0.000341066	0.00122349	-0.00174253	-0.000233901	0.00211536	4.046753e-05	0.000542488	-0.00111191	8.040348e-05	0.00025322	-6.90563e-05	0.00196831	0.000127061	-0.000407093	-0.000426322	0.000419428	0.000644349	0.00100744	-0.000484898	0.000642226	-0.00241012	0.00231087	0.000986642	0.00271897	6.5420005e-05	-9.39953e-05	0.00154649	-0.00107963	0.000195995	0.000252866	-0.00215119	0.00154465	-0.000781271	0.000781077	0.0011231	-6.76744e-05	-0.00115117	-0.000511224	0.000460406	0.000381162	-0.0010422	0.001386	-0.00020528	-0.000425587	0.000578053	0.000336953	0.000797942	-0.00587459	0.00102122	0.00252931	0.000128652	0.000985718	0.000965253	-0.000406674	-0.000386853	-0.00714598	-0.000934975	-8.05698e-05	-0.00144	-0.000714917	0.000813354	-1.73326e-05	-0.00197938	-0.000290847	-0.00177601	0.00100187	-0.00397056	-0.000686522	-0.000128452	-0.000515403	0.000229418	-0.000881267	0.00251837	0.00201207	0.000625103	-0.000515468	0.000186965	-0.000657838	-0.00030952	0.00135209	-0.000620907	-1.97984e-05	0.000143613	0.00204876	0.00117981	0.00476855	0.000646272	0.0013921	0.00107886	-0.000805384	-0.00112604	-0.00148051	0.000269581	-0.000590982	-0.000515437	-0.000372145	8.261238e-05	0.000150685	0.00174724	0.000819484	-0.0033563	-3.17618e-05	0.00201251	0.0003252	0.000769374	0.000482302	0.00210173	0.000178066	-0.00236822	-0.000301713	-0.00201215	0.00198173	0.00228882	-0.00212026	-0.00110014	-0.000662771	0.000299695	-0.00215469	0.000681666	0.000586258	-0.000900602	0.000157181	0.000470601	0.00123131	0.00411484	0.000157275	0.0011673	0.00183437	-0.00181097	-6.70214e-05	-0.00294806	0.000327851	-0.00285885	-0.0015804	0.000632723	-0.00145282	-0.0018545	0.000938877	-0.00292351	0.000214008	-0.00015163	-0.00157857	-0.000876942	-0.00378677	0.00225141	-0.00225979	0.00116711	-0.000557005	-0.00212486	0.00104255	-0.00162705	-0.000230719	0.000393864	0.00149467	-0.000286753	0.00238025	-0.000366234	0.000181325	-6.05185e-05	0.000899086	-0.00091408	-0.000207855	-5.75065e-05	-0.000568011	-0.00147399	0.000326553	-0.000730546	-0.00118472	-0.00278854	-0.000347627	-0.000495191	-0.000750954	0.00114573	0.000589119	-0.000149446	5.2311003e-05	-0.000902278	-0.000620445	0.00227809	0.00213649	-0.00231598	-0.000327062	-0.00149969	-0.000368642	0.00117585	0.00222731	0.00127087	-0.000568809	-0.000365606	-0.000136469	-0.00266903	0.00216572	0.00121334	0.000865472	8.246969e-05	-0.00119057	0.000174525	4.9424514e-05	-0.000255046	-3.72113e-05	-0.000337331	0.00120439	-0.000803999	0.000478101	-0.00225834	0.000405115	-0.000395858	0.000144948	0.000136585	-0.00185945	-0.000277418	-0.00094727	0.00114766	-9.96822e-05	0.000681308	0.000619736	0.000281037	5.8762394e-05	0.00183195	-0.000430778	-0.000328963	0.000150763	-0.000351531	-0.000512783	0.000463231	-0.00263115	0.00124107	0.000565154	-0.00193385	-0.000428161	0.00372324	-0.00081741	0.00120779	0.00025181	0.00227129	0.000421849	-0.000215999	0.000124166	-0.000419017	0.00110178	-0.00378313	-0.00212383	0.00234224	0.000341853	-0.000304924	0.00102505	0.000860845	0.000224901	7.5119315e-05	0.000140003	0.00058726	0.000364685	0.000420363	-3.60013e-05	0.00089345	0.00131887	0.00240087	0.00037628	0.000342436	-0.000243485	-0.000654868	0.00174567	-0.00133711	-0.00120513	-8.60598e-05	-0.0006285	0.000761604	-0.000121595	-0.000226567	-0.000326308	0.000658219	-0.00061144	-0.000657463	-0.000495979	0.00100434	-0.00162733	0.00181407	-4.06885e-06	0.00224021	0.00137674	0.00103362	0.000626405	0.000459526	1.5427957e-05	-0.00163299	0.000183804	0.000147762	8.119634e-05	0.000258626	0.00101697	0.000480255	0.000801592	0.000836633	-0.000582708	0.00101815	0.000367264	0.00243633	0.000110966	-0.00199477	-0.000586707	0.00318846	0.00132743	0.00288665	0.00145624	0.000809985	-0.00371948	0.000542318	-0.00121904	0.000331762	0.00043949	0.0018077	0.000714727	0.00260299	-0.00104885	-0.00014653	0.00154264	-0.000473902	-0.00112858	0.000687325	0.000497151	0.000431531	0.000386548	0.00164217	-0.000635584	-0.000713405	0.00358349	0.000723594	0.00116237	0.000391556	0.000480694	0.000172353	-0.000741309	-0.000267376	3.0621813e-05	0.00795818	-0.000410307	-0.000721492	0.00141849	0.00145184	0.00277858	-3.23993e-05	0.000216785	-0.00167798	0.00221281	-3.30985e-05	-0.000178027	-0.000900455	0.00361572	-3.74457e-05	-0.000432414	0.000823716	-0.00162544	0.000187467	-0.000305753	-0.000322751	-0.000973986	0.000866268	0.000558487	0.000315742	0.00196555	-0.000278937	0.00644386	0.000639922	0.000304591	-8.16082e-05	0.000177993	0.000150746	0.000907305	-0.000425778	-0.000656588	0.00020819	-0.00202783	0.000496382	-0.00110329	0.00028492	0.00102159	0.00142342	-0.00220621	0.00114637	0.000606794	-0.000639097	0.00085754	0.000207473	-2.17338e-05	0.000692176	-0.00195119	0.000955847	-0.000882837	1.2724715e-05	-0.000674753	-0.00174913	0.0019234	0.000654429	-0.000602475	-0.000537879	-8.98338e-05	-0.0013397	-0.00129625	0.0014537	-0.000343888	0.000398124	0.000151943	-0.000293214	-0.000290607	-0.000194457	0.0010344	-0.000207089	-0.000187218	0.000970599	0.00219766	-0.000628936	-0.00031401	0.000953211	-0.0016233	0.000164	3.4031644e-05	0.000526282	-0.00121241	0.000616386	-0.000611762	0.00128721	0.00017917	0.00253037	-0.00309204	0.000877545	0.000585616	0.00091692	0.000262982	0.00234375	-0.00363324	0.000662299	0.000350731	-0.000542329	-0.00319959	-0.000797175	0.000178867	0.0013159	0.00441693	0.000524829	1.7335824e-05	-0.00148033	-0.00104543	-0.00135189	0.000137872	-0.001753	0.00148599	-9.71554e-05	-0.000636254	-0.000133939	7.206559e-05	-0.000294182	0.00147028	0.000316839	0.000511868	-0.000968849	-0.00049519	-0.000293997	-0.000191086	0.000781445	-0.00151772	-0.000932448	-0.000311671	-0.000406679	0.000598047	0.00190596	-0.0017797	0.000952323	-0.00237331	0.00136956	-0.000631705	-0.000411423	0.000136254	-0.000437519	0.00186587	-0.00338183	0.001337	-0.000134609	0.00164798	0.000612957	0.000706097	-0.00108781	0.000968109	-0.00129728	0.00156495	0.000479323	0.000101956	-0.00117363	-0.00021922	-0.00123977	-0.000617688	0.000221	-0.000879572	0.00136322	-0.00148898	-0.000883026	0.00309044	0.00289411	-5.53279e-05	0.000928515	-0.00128188	-0.00050461	-6.10508e-05	0.00142543	-0.00141087	0.00231895	-0.000972273	-0.00100292	-0.000510198	0.000215109	-0.00253484	-0.0008667	0.00121754	0.000648814	0.00316404	-2.04802e-05	-0.000148197	-0.00131373	0.000563169	0.000823366	0.000178746	0.000134497	-4.36607e-05	0.00467774	0.000824356	2.279303e-05	0.00123567	0.000457362	-0.00238026	-0.00175449	-0.000623491	0.000786233	-0.000431473	0.000450479	0.000369589	0.000944312	-0.000392268	0.000472209	0.000872885	-0.000785575	0.00135565	-0.000630473	0.00173315	0.000579231	-0.000322974	0.00109597	0.00103486	0.000417267	0.0013046	0.000747094	0.000680648	0.000124743	-0.000200394	0.00140047	-0.000622573	0.00150223	-0.00110199	-0.000183704	-0.0013443	-0.00050624	0.000278274	0.000330336	0.000815248	0.000587457	0.000511935	-0.000182224	0.00036899	0.00130171	0.000335307	-0.00127838	0.0002018	0.000486788	0.000416462	-0.000369885	0.00127994	0.00207985	0.000173996	0.000686257	0.000836864	0.000690692	0.000546514	-1.60195e-05	-0.000288273	0.00033439	4.1795305e-05	-0.000315712	-0.00146471	0.000619461	0.00162701	0.00059153	-0.0010488	0.00013906	0.000633412	0.00131221	-0.00446046	-0.00151925	0.00089297	0.00012022	0.000219817	0.000998525	0.000220405	0.000367362	-0.00154712	-0.00161528	0.000581562	-0.00177549	-0.00100747	0.00127372	-0.00044977	-0.00102806	0.00110079	-0.000697971	-0.00018323	-0.00146606	0.000121039	-0.000822388	-0.00266828	-0.00295091	-0.000964865	0.00146727	-0.00415463	-0.00778504	0.00247636	-0.000835807	-0.000452928	-0.00171215	-0.000603098	0.00321147	0.00302408	0.00372728	0.00418407	0.00196539	0.00268208	-0.00139898	-0.00161788	0.00081869	-0.000438703	0.00265434	0.00245877	-0.000558831	0.00017452	-5.84259e-05	0.000293107	-2.47679e-05	0.000705329	-0.00161184	-0.000329956	-0.00106481	0.000316061	-0.000637131	0.00145131	-0.00302602	-0.00196151	0.000319407	-0.00241949	-0.00125529	0.000391141	-0.00200627	-0.000436457	-0.00252128	-0.000413129	0.00130338	-0.00130027	-0.00207619	-0.00113204	0.00150133	0.00140289	0.00303458	0.000584127	0.00172497	0.000110887	0.00169308	0.0033478	0.000157047	0.000348063	-0.000716149	-0.000128413	-0.000844832	-0.00106745	0.000165349	0.0025497	0.00261463	0.000432448	0.00181322	0.00153817	0.00183997	0.00319516	0.00028255	0.00175477	-0.00334151	0.0022342	0.000531319	8.951323e-05	0.000798058	-0.00121836	-0.00239087	-0.00217804	0.000591028	-0.00027007	1.7752514e-05	-0.000648826	0.000121472	0.000803261	-0.000588844	-0.00149843	0.000285351	0.00105838	0.00202401	-0.000678504	-0.00134255	0.00124136	-0.00169923	-0.00249471	-0.00148082	-0.00171344	-0.00193441	0.000322486	0.000907646	-0.00153904	0.000468648	0.000468719	3.9727634e-05	-0.00324292	0.000392166	-0.00813487	-0.00244731	-0.00164906	0.000336948	-0.000668284	-0.00247246	-0.000305844	0.000556092	-0.00166353	-0.00226891	0.00165086	0.00220875	0.000249803	0.00148039	-0.000142501	0.00129352	0.00199238	0.00266808	-0.000479973	-8.63041e-05	-0.0030226	-0.00145641	-0.00299053	0.00193427	-0.00192525	-0.00155744	-0.00182887	0.000280451	0.000537753	1.9449035e-05	-0.000831875	-0.000643125	0.00148947	0.00114503	-0.000118863	0.00234597	0.00107619	0.000567291	5.785267e-06	0.00102512	-0.00224609	0.000830792	0.00133086	5.509414e-05	-0.000464662	0.000484916	0.000383382	-0.000601689	0.00214831	0.000885153	0.00235528	0.000713924	0.00170854	0.00154196	-0.000281316	0.00217354	0.00110989	0.00282052	-0.000669512	-0.000696525	0.0012881	-0.00191108	-0.000179317	-0.00132813	-0.000611292	0.000617566	-0.00123064	0.00187354	0.00203824	0.00102807	-0.00038622	-0.000552591	-0.00164582	-0.000910311	-0.000195763	-0.000199175	0.00028831	-0.000965959	-0.000331465	0.000254153	-0.00101754	-0.000772372	0.000362379	-0.0026275	-0.000608837	0.000202431	-0.000548462	0.00167403	-0.0010773	-0.000616606	0.00206457	-0.0028868	-0.000287417	-0.003635	0.0017904	-6.49756e-05	0.0014133	-0.00217274	0.000380017	0.00199489	-0.000474639	0.00092378	-0.000932856	0.00068359	-0.00133355	-0.00130103	-0.000417442	-0.00130575	-0.000560866	-0.000845927	0.000865419	0.000701838	0.00051925	0.000601008	-0.000199284	-0.0052496	-0.000630861	-0.00209833	0.00106694	-0.000426337	-0.00165504	0.000692859	-0.000641283	0.00201019	-0.000954041	0.000325438	-0.00117145	-0.00174178	-0.00146998	-0.000267189	0.000689906	-0.0009627	-0.00136856	0.00233517	0.00026174	0.000373616	0.000131146	-0.000360433	-1.07955e-05	-0.00157144	0.000775214	-0.00026564	0.000284048	0.00034058	-0.00373189	-0.00503166	0.000337966	0.00127185	0.000357206	-0.00198457	-0.00145214	-0.000470829	0.000269135	-0.000412721	0.000286787	-5.0988e-05	0.000820394	0.000219025	0.000660802	-0.000716366	0.000394727	0.00165362	-0.000720173	0.000884473	-0.00102852	-0.0010232	-0.00917706	0.000605355	0.00218067	0.000967149	0.00236975	-0.000308576	-0.000673361	0.000881306	0.000847608	0.000805914	0.00185107	0.000954356	0.000409081	0.000545249	-0.00056844	0.00010742	0.00124289	0.000834994	0.00023117	-0.000620401	-0.00175318	-0.000267467	-0.000557029	9.184176e-06	-0.00240191	-6.75791e-05	0.000146126	0.000468877	0.000555473	-0.000687675	-0.00147836	0.000660362	0.00202248	-0.00163223	0.000532769	0.000587065	0.0033049	0.00069564	-0.000294619	0.000340366	0.000715944	0.000670259	0.000625647	-0.000406314	-0.000871648	-0.00200047	-0.00171589	-0.00265525	-1.93168e-05	-0.00114168	0.000382625	0.00215641	0.000749945	0.0017304	0.00264912	0.000395968	0.000270799	0.00256897	0.000246632	-0.000200705	-0.00133833	-0.000528614	-0.000356843	7.083453e-06	0.000791999	0.000933934	0.0016346	-0.000888635	0.00157669	-0.00348723	-0.000221278	0.000258911	0.000646892	-0.000154849	0.000437819	-0.000142827	-0.00184505	0.000402051	-0.00131267	0.000922994	-0.000222764	-0.000802734	-0.00122121	-0.00226069	-0.000694589	0.00087486	0.000927173	0.00026398	0.000854365	0.00110304	-0.0001609	-2.66588e-05	0.00269012	0.000555196	-0.000366886	-0.00062025	-0.000628489	-0.000797598	-0.000418637	0.000269506	-0.0016767	0.00254604	0.0009588	-0.000284314	0.00165267	0.00675336	-0.00173813	0.00371074	-0.000454991	-0.00620093	0.000560648	0.000495958	-0.00077057	0.00123378	0.000540485	-0.000371849	0.000454936	-0.0011388	-0.00261607	-0.00064576	0.0024311	-0.000132466	-0.000249517	-0.000449002	-2.65667e-05	0.00227944	-0.0029496	0.000286244	0.00107426	0.00152291	-0.000223955	-0.000707458	-0.00227791	-0.000250196	0.000384312	0.00318306	0.000481506	0.00016758	4.2005366e-05	0.000782468	0.000598675	-0.000597167	0.000442154	0.00222625	-0.000150824	0.00161215	0.000645039	0.000154035	0.000498354	5.349442e-05	0.000585879	0.000241034	-0.000240574	-0.000211225	-2.1213e-05	-0.000731518	0.00124614	-0.00300476	-0.00173257	-0.00160098	0.00127669	0.00135991	0.00142191	4.5246612e-05	-0.000277178	0.0005033	-0.001391	0.00113782	0.000522435	0.00355947	0.00114864	-0.000278888	0.00191235	0.00155555	0.000840388	0.00013993	-0.00138425	-0.00190553	-0.000265946	-0.000902514	0.0011539	-0.00072916	-8.80683e-05	-0.000127905	-0.00124829	0.000953464	0.00226726	0.000291319	-0.00181488	-0.000176994	0.000753541	-8.74909e-05	0.0021355	-0.00135608	0.00107968	-0.000294918	0.00150551	-0.0010427	-0.000930774	0.00098472	0.000480066	-0.000585893	-0.00159125	-0.00187431	-0.000632148	-5.68933e-05	-0.00151858	-0.00100174	-0.00131656	-0.000240303	0.000656028	-0.0026011	-0.00263555	-0.000146726	0.000601762	0.000900992	-6.58482e-05	-0.000168555	-0.00213369	0.000207461	-0.000284147	-0.00052754	0.00010403	0.000442622	0.0018437	-0.00133697	-0.0025053	2.7738566e-05	-0.000418985	0.000704237	-0.000173573	-0.00054435	-0.000565469	-0.000963449	-0.000907857	-0.000365964	0.00100466	-0.000651065	-0.00163709	-0.00223627	0.00173083	-0.000582235	0.000756536	0.000119179	-0.000782436	-0.000414541	-0.000719734	-0.000140482	0.000925911	-0.00349865	-7.90494e-05	-0.00111959	-0.000829032	-0.000964371	-0.00155165	0.00196542	-0.00187156	0.00103301	0.000710072	-0.00134878	-0.00284654	-0.00093683	0.000423602	0.00208652	-0.000359744	0.000204241	-0.00043914	0.000502381	9.190618e-05	0.000963015	0.000533604	2.8737519e-05	-0.00280581	0.000653481	-0.000649302	-0.000704617	0.00019716	0.00102219	-0.00232406	-0.00250053	-0.000953608	-0.00193727	0.00202135	0.00196944	0.0011492	-0.000758171	-7.53297e-05	-0.00125767	-0.000491414	-0.00077847	-9.61679e-05	-0.00233253	-0.00212581	0.000646588	0.00176517	0.00173838	0.000254527	0.000586929	-0.000109742	0.000186218	0.00162605	-0.000805594	-0.00132648	-0.000915877	-0.000303708	-0.000738436	0.000529351	-0.000504394	0.000515614	0.000486677	0.000235257	0.00183272	-0.000469957	0.000133941	0.000112527	0.00199879	-0.000868021	-0.000837148	0.00173753	-0.000881285	-0.000891942	0.00105955	-0.000536702	-0.00172701	0.00484449	-0.000866632	0.000980381	0.000984349	0.00106422	-3.13266e-05	-3.53583e-06	-0.000398371	0.000148752	0.000628529	-0.000139668	0.00114098	0.00318604	0.000143596	0.00107563	0.000123987	0.0017905	0.00280329	0.000491743	-0.00227136	0.00256315	-0.00246073	0.00149753	0.000250108	0.0010506	-0.000657609	0.00141303	-0.00455152	-0.00734344	-0.000259278	0.000407103	-0.000497334	0.00147407	-0.00242166	-0.00201079	-0.00162234	0.000337657	-0.00240747	0.00165345	0.00072521	-0.00163235	0.00203467	-0.00231568	7.081377e-05	0.00271895	0.00253058	0.000692016	-0.00052745	0.0012211	-0.00177476	-0.0036686	-0.00066729	-0.000796546	-0.000243484	0.000807455	-0.00351665	-0.00026569	3.3234053e-05	-0.000585588	-0.00379762	-0.00398228	0.000613989	0.00136044	0.000130294	-0.000190558	0.00114548	0.000234492	0.00382571	-0.000873089	0.00172101	0.00195734	-0.000673012	-0.00961818	0.00213743	-0.0012055	-0.000554825	-0.00121683	-0.000586609	-0.00269514	0.00203146	0.00237627	0.00339505	0.00151548	0.000429619	0.000585686	0.000710782	0.000357765	0.000153036	0.00041996	-0.00182743	0.00317916	0.00248768	2.9283203e-05	0.000730039	0.000588502	-0.00109174	0.000342392	0.00173099	-0.000348487	0.000359529	-0.000367179	9.4336414e-05	0.0017408	-0.000697512	-0.000279584	-0.00067009	-0.00145984	0.00147848	0.00147982	0.00203279	0.0017594	-0.0021872	-7.62963e-05	0.00103882	-0.000532454	-0.00140822	0.000594805	-0.00114997	-0.00235379	-0.00266215	-0.00108941	0.00156265	-0.000997157	0.000344637	-0.00226535	-0.000355366	0.000238246	0.00105084	-6.54832e-05	0.000131193	-0.000488222	0.00234267	-0.00135632	0.00324902	0.0017425	-0.00112216	0.00146962	7.393538e-05	0.000445387	-0.000512202	-0.00138827	0.00129354	-0.00014123	0.00113149	0.00119685	-0.000255764	0.000612799	0.00150385	-0.000900847	0.00253484	0.000977661	0.000694506	9.4372874e-05	-0.000849304	0.000289931	-0.0027795	-0.000642138	0.00023851	-0.00120998	-0.000966796	0.00150363	0.00250562	-0.000565854	4.0513154e-05	-0.00142696	-0.000198418	4.3037704e-05	0.00136228	-0.00133982	0.00071698	0.000567049	0.00176567	-0.00138853	-0.000997246	-0.00103399	-5.03461e-05	0.00010297	0.0021652	-0.000395511	-0.000831751	-0.00335989	0.00175445	-0.0020049	-0.000317101	0.000500231	0.000364967	-0.0033183	0.00104605	-3.56066e-05	0.000425654	-0.000492671	-0.000300667	-0.0011969	0.003092	0.000802797	-0.00446738	-0.00142941	0.000746986	0.000147664	0.00138741	-0.000672266	-0.000420895	0.00108084	0.00105276	0.000276729	-0.00143004	0.00205793	0.000144734	0.000847132	-3.40492e-05	0.00147456	-0.000725187	-0.00218434	-0.00111592	0.000364617	-0.00218964	-7.71097e-05	-6.90996e-05	-0.00030905	6.7485154e-05	-0.0007915	0.000110899	-0.00039341	-0.0031959	-0.00124064	0.00119693	-0.000127035	0.000367705	7.399649e-05	0.000174051	0.000586215	-0.00091775	0.000838548	0.00177205	0.00161359	-0.00145058	-0.000106039	0.000218548	0.00218655	0.000237987	0.000593208	-0.000357235	-0.0015423	-0.00416868	-0.000330539	-0.00132443	-0.00336359	-0.00156535	0.000484437	0.00036846	0.00170266	0.00051562	0.000484246	0.000882207	-0.000998225	0.000440122	0.000335815	0.000563968	-0.001585	-0.00114385	-0.000544724	0.00143323	-0.00157734	0.00127242	-0.000518698	-0.000869407	-0.00201641	0.00138818	-0.00169663	-0.000526262	0.00093266	-0.00392414	-0.00149723	0.000270193	-0.00134841	-3.32663e-05	-0.00420397	-0.00288547	0.000407729	0.00326693	-0.00211911	-0.000138601	0.000958699	-0.000631889	-0.000782634	0.00101527	-0.000210447	0.000493104	0.000540899	5.8955186e-05	6.9459245e-05	0.0018102	-0.00183686	-0.000819382	-0.000719584	0.00043548	0.00156561	-0.000281196	-0.00103438	-0.000423184	0.00207496	4.7004974e-06	-0.000705085	-0.00170003	-0.000557004	-0.00237617	0.0010179	0.000180411	0.000447781	0.00100245	-0.000119318	0.00133842	0.00132962	-0.000802944	-0.000739105	0.0014174	0.00142016	0.000149442	0.000238301	-0.000242782	7.4519603e-06	-0.00140956	-0.00206686	-0.00120544	-0.00265565	0.00135044	-0.00135606	0.00248988	0.00215414	-0.00355258	-0.000273266	0.00149794	0.000528816	-0.00274389	-0.00156323	0.000606972	-0.000555012	-0.000292629	0.00174356	0.000343635	0.00113287	0.000162815	-0.00214422	-0.00039622	0.000543908	-0.000643928	-0.00154216	-1.12811e-05	-0.00190469	0.00154078	-0.000768906	-8.24873e-05	0.000249577	0.00200406	0.00152309	0.00112081	-0.00136389	-0.000531771	-0.00158411	-0.00623028	0.00210617	0.00142482	-0.000534844	0.00367878	-0.00931474	-0.00206952	-0.0018472	-0.0035769	-0.00500106	-0.00651776	0.00156432	0.000255591	-0.00214612	-0.00124105	0.000975732	0.000790014	-0.00141457	0.000841417	-5.44774e-05	2.9929797e-06	0.00109165	0.000695697	-9.20892e-05	0.00160223	0.0014047	-0.000348038	0.00122993	-0.00179104	-0.000990975	-0.00117868	5.9910522e-05	-0.000583848	-0.00133134	-4.87475e-05	0.000932839	0.00228882	-0.000527843	-0.0012368	-0.000567647	-0.000283488	0.000964961	0.00029726	-0.00212441	0.000944795	0.000535448	-0.000303946	-0.000455784	0.00102141	-0.00302663	0.00231474	-0.00776845	0.00118446	0.000407135	-0.000541084	-3.45935e-05	-0.00185903	0.000196615	-0.00346763	-0.000347548	0.000964363	-5.89291e-05	-0.00113194	0.000833512	0.000378014	4.969598e-05	-2.63691e-05	-0.000968911	-0.000744558	-0.000488817	0.000579979	0.000171793	-0.000197264	-0.000940351	-0.00207525	-0.000772218	-0.000357889	-0.00021947	-0.00046135	-0.000512215	7.608799e-05	0.00466062	-0.0016882	-0.000219973	-0.00117129	-0.00173808	-0.000112923	0.000106016	0.000119187	0.00191691	8.111249e-05	0.00017105	-0.000381025	-0.00146552	0.000206558	0.0011859	-0.00218948	0.00112366	0.00203681	-0.00136456	-0.00157036	0.000844453	-0.00346715	-0.00255252	-0.00350359	-0.00202711	-0.000404245	0.00069399	0.00147301	-0.000366518	-0.000635273	4.3248914e-05	0.00252296	-0.000934017	-0.00138591	-0.000386328	0.00253639	0.0016675	-0.000322661	0.0011634	-0.000163686	-0.000470111	0.000859915	0.00055266	0.00105714	0.00065523	9.39251e-05	0.00074824	-0.000166269	0.00209531	0.0022725	-0.000205254	0.00184094	0.00047221	0.000113834	-4.51509e-05	0.00208451	0.0012307	0.000525654	-0.000308183	0.000476615	-0.00109652	0.000837894	0.000222777	0.000648541	0.00171086	0.000684411	0.000470611	-8.06916e-06	-0.000370298	0.00144027	0.00108603	0.00296798	0.000803205	0.00157535	0.00072641	0.00195074	0.000538503	0.00195907	-0.00199883	-0.000704344	-0.00178917	-0.000596051	0.00295615	-0.000146543	-0.0021506	0.00152812	0.000236681	-0.000812411	0.00182418	0.000288021	0.00102919	-0.00094419	0.000652086	-0.000749495	-0.000537244	-0.00101597	-0.000156513	-0.000988401	0.000988031	0.000264334	-0.00504952	-0.000323717	0.00035312	0.0014439	-0.000772216	0.000719778	-0.000375444	-0.000659291	0.000996107	0.00140597	0.00219483	0.000167828	0.00100806	0.00153729	0.00492226	0.000366292	-0.000528382	-0.000320987	0.000547403	0.000627623	0.00143175	-0.00142607	-0.00474095	-6.82233e-05	0.00061542	0.00154541	-0.00197921	0.000916296	0.00336085	0.00094422	-0.00182773	0.00199942	0.00097926	0.00154245	0.00120535	0.00204717	-0.000466178	-0.000100118	0.000859105	0.000725654	-2.22403e-05	-0.000182414	0.00145025	-0.000284867	7.346934e-05	-0.00159108	0.00150514	-0.00215314	-0.00132414	-0.00145268	-7.50958e-05	-0.000501487	-0.00260189	0.00174539	0.0028749	0.00119609	-0.00184675	-4.93847e-05	0.00193218	0.0012375	-0.00187989	-0.000304163	0.00031267	0.000365234	-0.000659665	0.000102985	0.000363139	0.00061536	0.0023692	0.000491383	-0.000245799	0.000624769	0.000839644	-0.00145063	-0.000830404	0.00339745	0.00142517	-0.00122575	0.00290098	0.00128661	0.00376778	0.00248522	-0.000906355	0.000131266	0.000220262	-0.000354979	-0.000229853	-9.20096e-06	-0.00186252	-0.00100806	-0.00176075	-0.000368067	0.00153728	0.000306075	0.000225366	-0.00173465	0.00204207	-0.000365815	-0.00263918	-0.00147017	-0.000923366	0.00244447	-7.02147e-05	0.00179637	0.00124744	0.000987714	0.00306722	-0.000564299	0.00138468	-0.000305789	-0.00335541	0.000322877	-0.000417804	0.00181907	-0.000337955	-0.00067436	0.00101092	0.00246683	-0.00230344	0.000347238	0.00158408	7.149779e-05	-0.00122474	-0.000111378	0.000163636	0.000213397	0.000754425	-0.000776235	-0.0034259	0.00078733	-7.05313e-05	-0.000467666	0.000944524	0.00254092	-0.000163479	0.000528216	-0.000455229	0.00129031	-0.00144173	0.00104783	0.000327665	-0.00174274	0.00224904	0.001215	0.000128125	-0.000237141	0.00401771	-0.00221752	0.00709244	-0.000120003	-0.00133383	-1.95028e-05	-0.000868949	0.00224829	0.00232472	0.00105328	0.000278565	0.00347456	-4.69341e-05	-4.91843e-05	-0.00121147	3.825613e-05	0.000441049	0.000261934	-0.000523001	0.000110312	0.00107319	0.00351151	0.000886565	0.00033508	0.00161339	-0.00194451	-0.0012258	-0.00133378	-0.000487345	0.00126211	0.000410383	-0.000449265	0.000154741	0.00386128	-0.000166678	0.0006039	-0.000863195	-0.00430448	0.000594029	0.000554488	-0.000972067	-0.00269827	4.1784813e-05	6.575963e-05	-0.000460144	0.0014562	-0.000572004	0.000425017	-0.000197272	0.000643238	6.963465e-05	0.000359934	-0.000372037	0.000133728	0.00123514	-0.000209454	0.00594389	0.000917136	0.00151546	0.00030418	0.000820788	-0.00480808	-0.000656659	0.00116143	-0.00343957	-0.00256268	-0.00162331	-0.000832251	0.000728799	-0.00328831	0.000839881	7.635017e-05	0.00115504	0.000106934	0.000701509	0.00189964	-0.000130256	-0.000148296	-0.000447019	0.00067403	-0.000488672	0.000304237	-5.47051e-05	0.00238814	-0.000457698	6.695757e-05	0.000278562	-0.000107795	-0.000365537	-0.00128037	-4.89026e-06	-7.76233e-05	-0.000886628	0.000118952	-0.000391439	-0.00215185	-0.00120898	0.00307076	0.00115515	-0.00105385	-0.00017559	0.0011126	0.00124597	0.000640445	0.00156845	-0.000786895	0.000248116	-0.000420161	-0.00226115	-0.00233568	7.359067e-05	-0.00208902	0.000465994	-0.000937163	-0.000385584	0.000959101	-0.000953431	-0.00121276	0.000595239	0.000147695	-0.00011225	-0.000547765	6.026048e-05	0.00138439	2.512724e-05	0.000874073	3.0219177e-05	0.000264492	-0.00308683	-0.00032493	-0.00230613	0.000728658	-0.000426281	0.000821832	0.00340917	0.00423614	0.000183356	0.00122482	0.00128152	-0.00144864	-0.000518171	0.000280299	0.000982216	0.000102511	0.0019149	-0.0049711	-0.000867114	0.00113274	-0.0010532	0.00129219	-0.000300035	-0.00147481	0.00140314	-0.00094545	0.00127863	-0.00209323	-0.000491149	-0.000262411	-0.000463082	0.000440169	-3.53342e-05	-0.000433018	0.000737442	0.00172719	0.00205218	0.000387634	-0.00202443	-0.000156004	-0.00188574	-0.00198244	-0.000642943	-0.000162269	0.00147532	0.000950909	-0.00283001	-0.00331136	-2.23458e-05	-0.0015987	0.00112371	-0.00398994	-0.00112018	-2.35843e-06	-0.000527429	0.000740644	0.000412016	0.000174133	3.3318185e-05	0.000950445	-0.00142795	2.1191237e-05	-7.93915e-06	0.00156067	-0.000368041	-0.0013294	0.00147887	0.00108889	0.00187461	-0.0021691	-0.0022776	-0.000206147	0.00100884	0.000322397	-0.00279705	-7.19222e-05	0.0003047	-0.000753951	0.000178302	3.2456224e-05	-0.00510378	-0.0030844	-0.00272245	-0.00143891	0.000150676	0.000248681	0.00201905	-0.000547478	-0.00082971	0.000312373	-0.000379485	0.00167624	0.000558043	-0.000590987	-0.00126263	-0.000812045	-0.00105923	-0.00130958	0.000116168	0.00096057	-0.000938383	-0.00207079	-0.0014102	-0.000627869	-0.000973145	-0.00104699	0.000236658	0.00145834	0.00120529	-0.00134363	-1.40068e-05	0.000621006	0.000569292	0.000912138	-0.000177368	-0.00367201	0.00127751	0.000402691	0.00130806	0.000289731	0.000962342	0.00234356	-0.00207671	0.0016275	0.000455974	-0.000941632	0.000196872	0.00135852	-0.00109727	0.000938829	-0.000206493	0.000977929	0.000227135	-0.00102286	0.0016014	-0.000941071	0.000302406	0.000678211	0.00240312	-0.000711955	-0.000307549	0.00010289	-0.00440593	0.00193151	-0.00135025	0.000484385	0.000709567	-0.000200227	0.00163213	6.721429e-05	-0.000566374	-0.000325172	-0.00396243	-0.000471396	0.000962193	-0.0013462	-0.000672541	-0.000128622	-4.2318e-05	-0.00234557	0.00235358	0.00206161	0.000703984	0.000678535	0.000604654	0.00036466	0.00236336	-0.000275211	0.000371262	0.00110048	0.00150517	0.000428026	0.00377543	0.0017072	0.00290357	0.000721766	-1.54358e-05	-0.00101104	-0.000391047	5.03218e-05	0.000689693	-0.00200159	-0.00141174	-0.000203276	0.00152277	-0.0037236	-0.000265766	-0.000400359	-0.00426751	-5.58738e-06	-0.000294223	-0.00125911	-0.000156281	-0.000262195	-0.00147542	0.00104108	0.00170195	0.00059703	0.00113913	-0.00107433	0.00225823	0.000550974	-0.00132611	0.000814575	-0.000365152	-0.00226567	-0.00103565	-0.00327477	-0.000784812	-0.00133305	-0.000580586	0.00186408	0.000803452	-0.000312753	-0.000268792	-0.00171192	0.00192214	0.00197308	-0.00138562	1.0038074e-05	0.00111488	-0.000369217	-0.000511233	0.00360652	-0.00722469	0.00124232	-0.00313747	0.00247901	-0.000826735	0.000845543	0.00029177	0.00178574	-0.000671234	0.00024866	0.00254574	0.000164398	0.00193268	0.00534368	0.000264085	-0.000956517	0.00192727	0.0034123	0.000574775	0.00348206	0.00231337	0.00264913	0.00202124	0.00123054	0.00197001	0.00133518	0.00129165	0.00068931	-0.000796887	-4.41962e-05	0.00126549	-0.00145394	-0.000218401	-0.000933264	0.000374675	6.87679e-05	-0.000190191	-0.00257309	-0.000316635	0.00644935	0.00346825	5.9872666e-05	0.0013601	4.0273484e-05	0.00164864	0.000594729	0.000817946	0.000191067	0.000908274	0.00102291	-9.38998e-05	0.00246016	0.000332492	-0.00162895	-0.00411235	0.000869722	-0.00202772	0.00018476	-0.00494891	0.00217271	-1.38429e-05	-0.00203069	-0.00324373	-0.000427312	-0.000649133	0.000115549	-1.43191e-05	0.000143193	-0.00168012	-0.00103435	-0.00198726	0.000839336	-0.00157616	-0.00101471	0.00259005	-0.00179385	0.00143829	0.00169373	0.00181484	0.000799997	-0.000169933	0.00114604	-0.000642667	-0.00302871	0.000107797	-0.00135802	0.00157182	0.00128526	0.0016468	0.00116597	-0.000389635	-8.65123e-05	0.000133935	0.000619767	0.000549218	-0.00145353	0.00116533	0.00226782	0.000684831	-0.00123102	-0.000614241	-0.000684824	0.00224556	-0.000979139	-0.000261146	-0.000760461	-0.00238907	0.00213973	-0.000656887	-0.0016521	0.00100251	0.000285921	-0.00215229	-0.000792679	-0.00290032	0.00209878	-0.000144724	0.00185853	5.239939e-05	-0.00205898	-0.0011459	0.00193483	-0.00155145	0.00289312	-0.000546066	-9.98033e-05	-0.000262925	-0.00244188	0.00124447	0.000998424	-0.000105794	0.00171839	0.0010171	-0.00121916	0.00112891	-0.00023939	0.000656158	0.00027438	-0.000547379	0.00198864	-0.00221674	0.000737735	-0.0018726	0.000284528	0.000204471	-0.00176629	0.000235525	-0.00529199	0.00155224	-0.000532388	0.000319802	0.000256901	5.3796026e-05	-0.00394481	-0.000630734	-0.000618836	-0.0010737	-0.00165108	0.00315477	-0.00152743	0.000824899	-0.000414629	-0.000783176	0.00135427	-0.0011564	-0.000370279	0.000706984	-0.000856753	0.000818342	-0.00150436	0.00149287	0.00323904	-0.00216044	-0.00273745	0.000177464	0.00304624	-0.000165708	0.000319337	0.000561253	0.002691	-0.000137749	-0.00118457	-0.000486292	0.00100789	0.00276763	-0.000473858	-0.00140623	0.00114477	0.000288755	0.00195475	-0.00267703	0.00102662	0.00212904	-0.00239276	0.00155264	-0.00256194	-0.00193314	0.00232785	0.00100921	-0.000431052	0.00116456	0.000616439	0.000349275	0.00185741	-0.00199939	-0.000135984	-0.00215395	0.000872046	0.000219345	-0.000285153	4.7711623e-05	0.00204394	-0.00199287	0.000164051	0.00282753	0.00169792	-0.00142853	0.00245273	-0.000569375	0.00216974	0.000275358	0.002256	0.0014451	9.143072e-05	-0.0005171	0.00157577	-0.00227768	0.000329251	0.00118166	0.000585166	0.000484859	-0.00107411	-0.000923624	-0.000357753	-0.00179116	-0.00143092	-0.00134187	-0.000527418	0.00248372	-0.000485793	-1.59887e-05	-0.000143338	0.00224077	-0.000673069	0.000247112	-0.00161258	-0.000233602	0.000186839	-0.00115713	0.000301832	-0.0014407	-0.000372474	0.000319196	0.000495386	-0.000422944	0.0015395	-0.000274781	-0.00019655	-0.000429702	-0.000310882	0.00123719	0.000146263	-0.000953636	0.00252209	-0.000588598	-9.16517e-05	0.00250926	0.000973285	0.00293018	0.000306829	0.0013502	0.00150871	0.00151417	-0.000363414	-0.0017541	-0.000375993	0.00131939	-0.000553536	0.000937938	0.000939311	0.000727971	0.00164232	-0.000212869	0.000296895	-0.00451264	0.000992315	-0.000189028	-0.00167257	0.000390076	0.000278457	0.00012483	0.000696438	-0.00203277	-0.00709291	-6.84895e-06	0.000708472	-0.00407331	0.000231103	4.2923926e-05	0.000826303	-9.47042e-05	-0.000788233	-0.000450288	0.00157346	0.00110219	0.000134313	-0.000393335	0.00193217	-0.00494659	0.000398566	-0.000938249	-3.12916e-05	-0.00194378	-0.00162459	-0.000861277	-0.000198033	0.000425824	-0.00210274	1.39859e-05	-0.000453202	0.00427063	0.00144857	-0.00256102	0.00210282	-0.000911532	2.7621518e-05	5.515736e-05	-0.000348782	0.000631294	-0.00171148	0.00121742	-0.000255427	0.000683109	0.00049891	-0.000128241	0.000644823	-0.000633487	7.949366e-05	0.00180546	0.000458279	0.000262635	-0.000199373	0.000444492	0.000266185	0.000826301	0.00107835	0.00138245	-5.28102e-05	0.000308308	0.00156176	1.654902e-05	-0.000637671	0.000692306	-0.000241638	-0.00104298	0.00201401	0.00036152	-0.000420412	0.00119566	0.000336679	0.000383201	-0.000235427	0.00149597	0.00137488	-0.000101959	-5.38774e-05	0.000383208	-3.92735e-05	-0.000334328	-0.00193352	-1.6974e-05	0.00312911	-0.000630655	-0.000114533	-0.000747079	0.000998178	0.00170961	-0.00110666	-0.00222334	-0.000502744	-0.00127611	0.000650027	0.000423044	0.000300398	0.00147627	0.000998435	0.00101831	0.000305904	0.00331139	0.00273378	-0.000829023	0.000672589	-0.000315269	0.00052141	0.00140562	0.000310369	0.00198862	0.00104589	0.00101826	0.000881282	-0.00382259	0.000381266	0.000115768	-0.000565312	0.00157513	0.00109555	0.000706467	-0.00097174	0.000841742	0.00113704	0.000237341	0.00171109	0.000614692	-0.000142473	-0.00200472	-5.64406e-05	-0.00101185	0.000649738	0.0019461	0.00282585	0.00184758	-0.0010846	-0.00214015	-0.00172883	-0.00267788	-0.00166266	-0.000604329	-0.000322086	0.00361372	0.000100487	0.00074737	0.000188651	-0.000191371	0.000822993	-0.0013634	0.00102776	-0.000249031	-0.000902889	0.00224163	-0.00101975	-0.000592413	0.00061824	-0.000916984	-0.00340527	-0.00131147	-0.00189676	0.000778118	3.9838644e-05	-0.000426034	0.00230459	-0.000138571	-4.97023e-05	0.00131752	0.000632038	-2.52774e-05	-0.000857572	0.00090384	-0.00167335	0.00172465	-0.000535187	-0.00148936	0.00051202	-0.00175436	-0.00253626	0.000682978	7.8621044e-05	-0.00266156	-4.6211e-05	-0.00228083	0.000680573	-0.00119175	-0.0012635	-0.00273927	-0.00210354	-0.000353614	-0.000973703	-8.4661e-05	-0.0006336	0.00140696	0.000901042	-0.000851443	-0.00102532	0.00255979	-0.000524643	-0.00103305	0.0014307	0.00169711	0.00123748	0.00160022	0.000517205	0.00147744	-3.48738e-05	-0.000663113	0.000338523	-0.00196781	0.00169136	-0.000647748	-0.000746003	-0.000522447	0.00253045	0.00230214	0.00103137	0.000516186	-0.00155489	-0.000539431	-9.4499e-05	-0.00181089	0.00281479	-0.00116964	-0.0010919	0.000543679	-0.000474746	3.80803e-05	-0.00012781	0.000151768	-0.000515343	-0.000335944	-0.000425442	-0.000230188	0.00187072	-0.000636398	0.00100838	-0.00383578	0.00112365	0.000351451	0.00118395	-0.00133913	0.00117423	0.00337362	-0.000106278	0.00186648	0.00114216	0.000922945	0.00161352	0.000113219	0.00454916	-0.00425155	0.00109021	0.00181957	-0.000421606	-4.1949e-05	-0.0012339	0.00142082	-0.00200937	-0.00239766	-0.00110509	0.000756824	0.000870256	-0.000682052	-0.00374528	0.00129023	-0.000259142	-0.000425254	-0.00102739	-0.00109594	-0.00110663	0.00183447	0.00118309	-0.000571292	0.000469812	-0.00151643	5.490402e-05	0.000623346	0.000277509	0.000589916	0.000939207	-0.00278034	-0.00308124	-0.00162483	0.000721584	0.00050271	0.000828022	-0.000598632	-0.000141782	0.00131217	-0.00112001	0.00171629	0.00029364	-0.00100534	-0.000374164	6.11128e-05	-0.00205606	-0.00120893	0.000431806	0.000656255	0.00115804	-1.79074e-05	0.0014385	0.000519335	0.000694482	-0.00498226	-3.59795e-05	0.00155497	-0.0013653	-0.00256521	-0.00152224	-0.000972667	-3.48305e-05	-0.00466931	0.000586341	-9.76085e-06	0.00134176	0.00158512	-0.000152656	-0.00132573	0.00186685	0.00108678	-0.000629916	-0.00131388	-0.000162471	-0.000397162	-0.00059616	-0.000584783	-0.00152241	-0.000749186	-0.00129494	-0.000697492	-0.00154536	-0.000131113	-0.000376349	0.00091864	0.000642518	0.000131234	-0.00017474	-0.00470673	0.00010667	-0.000569942	-0.000137169	0.000312631	-0.00256649	0.00194259	-0.000367626	0.00118579	0.0018864	-0.000397191	0.00128891	-0.00399532	-0.00018774	-0.00108587	-0.00259254	-0.00171545	-0.000410374	0.00180766	0.00117138	0.000832135	0.000514716	-0.00111872	-0.000301495	0.00107097	-0.000126492	-0.000446159	-0.000489303	-0.000651637	0.000253563	0.00207686	-0.00264321	0.000887265	-0.000143383	0.000261292	0.000104023	0.000222735	-0.000712947	-0.000873743	-0.000212946	-0.00434054	-0.000541841	0.000875221	0.00171867	0.000547082	0.000210918	0.000550723	-0.00246845	-4.03272e-05	0.00011169	-9.24972e-05	-0.00325562	-0.000574651	0.000623685	0.000265754	-0.000291485	0.00101327	-0.00250173	-0.000958808	-0.0019008	5.9978585e-05	0.000203807	-5.82895e-05	-0.00145436	-0.00091223	-0.00110533	-0.00439423	0.00126666	0.000191124	0.00198261	-0.000339377	-0.00150874	0.00252387	-0.000683216	0.00180089	-0.00125001	0.00286932	-0.00159919	-0.0031504	0.000686136	-0.000293997	0.000152688	0.000393339	-0.00151748	-0.000677682	0.000290268	0.000435118	0.000950871	-0.000905276	-0.000339106	0.000150555	0.000760417	-0.00200051	-0.000520759	-0.000373987	-4.11421e-05	0.00063106	0.000804843	-0.00250853	-0.000983766	-0.000164226	0.000334732	-0.00466522	-0.00174149	0.000503813	0.000569424	0.00154	0.000921711	0.00105893	-0.00100068	-8.37644e-05	0.000978151	-0.00299856	0.000215899	0.0011699	0.000870644	-0.00122242	0.000360813	-0.00113104	0.00086991	0.000241102	0.000976617	0.000308005	0.000609614	0.000340479	0.000635182	1.989156e-05	-0.00128831	-0.00174364	-0.000536303	0.000461729	0.000170048	0.0010696	-0.000783702	-3.37915e-05	-0.00294961	-0.000976891	-0.000465084	-2.75545e-05	-0.000527185	-0.00267447	-0.00587583	-0.00129935	0.0014824	0.000168713	-0.00210065	-0.00072427	-0.00168921	-0.000150018	0.000132666	-8.46848e-05	-3.32234e-05	0.000872408	0.000539839	0.0015149	-0.000137413	-0.00220259	0.000865448	0.000749152	0.000769982	-0.00172841	0.00161548	-0.000494758	9.100214e-05	-0.00146795	0.00240941	0.000923196	0.00201325	-0.00174379	-0.00204088	-0.000212739	0.00111145	0.000502162	0.00172336	0.000876275	-0.00022559	0.0012911	-0.000243246	0.00142383	-0.00191025	-0.000216085	-0.00182856	0.00111402	0.00215555	0.00298795	0.0015745	-0.00106077	-0.00103305	-0.000759989	-0.000621023	0.00499673	-0.0015605	-7.9157e-05	-0.00115216	0.00054594	-0.0013031	0.00192472	6.0274266e-05	-0.00161313	0.00174383	0.00209385	0.000544623	2.1874972e-05	-0.00113988	-0.00151416	0.000626346	3.274662e-06	-0.000375587	-0.00287404	-0.000553926	-2.58515e-05	0.000267509	-0.00272618	0.00159551	-0.000309463	-0.000127024	0.00145539	0.000563766	1.802682e-05	-0.000548718	0.00189426	-0.000166344	-0.00282602	-4.34981e-05	-0.000312376	0.000114801	0.000114889	-0.000816858	0.00152702	4.2717013e-05	0.000983886	-0.00076094	-0.00132719	-0.00220561	0.00149614	0.00212266	0.00297812	-0.000189181	0.000469576	0.00120276	0.000738576	-0.00130468	-0.000717127	-0.000419593	-0.000207605	8.554584e-05	-0.00156851	-0.00118555	0.00182235	-0.00069686	0.000302301	0.000880984	0.00143124	0.00141134	-0.000799033	-8.14434e-05	0.000664035	-0.00380875	-0.000410364	-0.0011745	-0.000758125	-0.000560592	-0.000374495	0.000409347	0.00119318	0.000737321	0.000505822	-0.000177071	-0.000195274	0.00115111	-0.000167462	0.000780546	0.00036012	-0.00149724	-0.00110028	-0.00020829	0.000673461	0.00093415	0.0037496	0.00245262	0.00159478	0.00228676	7.047776e-06	-0.000785295	-0.00187346	-8.79604e-05	-1.76797e-05	8.38077e-05	-0.00189575	-0.00076346	-0.000808236	0.000627904	0.000279624	0.00139188	-0.000941009	0.0012985	-8.33291e-05	0.00141107	0.000110634	0.000164138	-5.25576e-05	0.000232707	-0.000164481	0.00148779	8.509796e-05	-0.000894794	-0.000427452	0.000914634	-0.00282889	0.00307669	0.000329197	-0.00167387	-0.000349542	0.00236073	-0.000912817	-0.00331403	9.358485e-05	-0.000173508	0.000720849	-0.00127988	-0.000223599	-2.62377e-05	8.427886e-05	-0.00017228	0.00181909	-0.00286715	1.004828e-05	-0.000494986	0.00212865	-0.000460118	0.000786556	-0.000417435	-0.00179358	0.00270687	0.00103097	0.00231881	0.00265626	-0.00127304	0.000776449	0.00080139	0.00106301	-0.000653293	0.000340636	0.000333212	0.000962978	-0.000305363	-0.00212442	-3.5356e-05	0.0025621	-5.04751e-05	0.00148223	0.000613933	0.000672505	0.000830471	-0.000701428	0.00130054	0.000447301	-0.00103764	0.00229729	-0.000624775	0.00128218	0.000163877	0.000914392	-0.00151079	0.000576001	-0.000674846	0.000205369	0.000103591	0.000430827	-0.001329	0.000366608	0.000285915	0.000717617	-0.00176392	-0.000617974	-0.000332433	-0.000899154	0.00168878	0.000556072	0.000927658	0.00309043	-0.000495365	0.00076934	-0.00045392	-4.51245e-06	0.000503405	0.00158618	0.00234526	-0.00391254	0.0019881	-5.39387e-06	-0.000476359	-0.00165696	-0.000572617	0.0012214	0.000382029	-0.000829339	-0.000939946	-0.000929633	0.00015693	-0.000818794	-0.000881557	0.000290788	0.00068365	-0.00105035	-0.00283349	-0.0029457	-0.00188859	-4.1961e-05	-1.39003e-05	-0.0029694	0.00148181	-0.000911204	-0.0010709	-0.000388443	0.000798687	-0.000965661	0.00152444	0.000500659	0.00223025	-0.000570237	-0.0012391	0.000106645	8.8315e-05	-2.4835e-05	-0.000458383	0.000890832	-0.000395327	0.000503408	-0.000340757	-0.000361865	-9.50117e-05	0.000175645	0.00169635	0.000847097	-0.000490312	-0.000593739	0.00597241	-0.00243645	-0.000373198	-0.00108831	0.00102799	0.00184768	0.000253412	0.00230913	0.000570316	0.000691114	0.000221143	0.00325241	0.00459293	0.00130892	0.000401275	0.000304869	0.00188101	0.000144511	-0.00257481	0.000130886	-0.000421739	-0.000324663	-0.000103495	-0.00567458	7.334401e-05	-0.000157689	-0.000906483	-6.09826e-05	0.00131581	-0.000100159	-0.00096346	-0.00311182	-8.7718e-05	0.000461613	0.00244619	0.000532845	-3.17666e-05	0.00170365	0.00117303	-0.000367467	-0.000400367	0.000971289	0.000834461	3.9030856e-05	-1.99351e-05	0.000353863	3.1917963e-05	-0.000179923	-0.00048144	-0.000144594	0.000451165	0.000215179	-0.000292476	0.00081655	-0.00135807	-0.000992274	0.000427886	0.000261649	-0.00228417	-0.00128618	0.00260084	-0.00420148	0.00173672	-0.00142413	0.000932697	0.00122149	0.00139937	-0.000605476	-0.00143401	0.000202732	0.00220674	-0.00252117	0.001218	-0.00190965	0.000128338	0.00259206	-0.000321614	0.00157066	-0.00133342	0.000256984	-0.000429637	-0.00121973	0.000350548	-0.000258565	-0.00124267	0.00305531	0.0011541	0.000248063	-0.0049671	0.00159445	0.00012351	0.000362368	0.00227753	0.00249526	-0.000128086	0.000983121	3.4991168e-05	0.000578561	0.000643221	0.000406497	-7.16723e-05	-6.71186e-06	-0.000279706	0.000739017	0.000419301	0.000314191	-0.000578602	-0.0019863	-0.000370905	-0.000521092	0.000221469	0.000559429	0.000191362	-0.00092503	0.00115773	0.000112179	0.000395779	-0.00088006	0.000719231	0.000333599	0.000906166	0.000488311	4.7821544e-05	-0.00278631	-0.00254999	0.00108723	0.000718314	-0.00112611	0.000524851	0.00386525	0.000584638	-0.00145847	-0.00068484	-0.00116545	-0.000435075	0.00268238	-0.00121564	-0.0004799	0.000588341	-8.61247e-05	-0.00146084	-0.000954701	7.727334e-05	-0.000135181	-0.000103241	-0.00143923	0.000318385	-0.00330079	0.00101261	-0.000396353	-0.00108972	-0.00111903	-0.00553229	0.000567367	0.00194798	0.00100517	-0.00196026	-0.000533027	0.000524459	0.00101101	-0.000223054	-0.000478951	0.000930118	-0.00124728	-0.000341514	0.000256619	0.000274379	-0.000565794	0.000106597	-0.00032583	0.00235097	-0.00034654	0.0006319	0.00207225	-0.00152811	0.00121709	-0.00165936	-0.000623368	0.000535431	0.00109029	8.9029796e-05	0.00171224	0.000188425	0.0013921	0.00328239	0.00159497	0.00333504	0.00166101	-0.000730052	1.5730962e-05	0.000725895	0.000123	0.00273035	0.000348733	0.00215628	-0.000228164	5.5483182e-05	-6.18616e-06	0.000262553	0.000977172	-0.000984269	-0.000271089	7.383446e-05	0.00449106	0.000250118	0.00257909	-1.20122e-06	-0.000228154	0.000456631	0.00239098	-0.00053651	0.00167908	-0.000985094	-0.00412918	-0.0049212	-0.00303347	-0.00391229	-0.00180061	0.000652908	0.00163621	-0.000827519	0.000181557	0.00221613	0.00156854	-0.000219526	0.000444802	-0.00111826	0.00027649	0.000791872	0.00112533	-0.000858465	0.00204842	-0.00187919	0.00526185	0.00144848	-0.000403528	0.000981337	-0.000384255	-0.000238878	0.000241018	-9.22062e-06	0.000157034	0.00332939	-0.000373564	-0.0013765	0.000856564	-0.000966938	-0.000166985	0.000611558	0.000150617	-7.06289e-06	0.000108652	0.00043218	0.000436107	-0.000360403	0.00223593	0.0025435	-0.000875233	0.00126664	0.000902341	0.00205827	0.00305426	-0.000110777	-0.00144637	0.000711932	-0.00193932	-0.00434606	2.5660172e-05	-0.00110758	-0.000107159	0.0012148	0.00108101	-6.33165e-05	-0.000879136	2.7100674e-05	-0.000291503	-0.00193555	-0.000809738	0.000318596	-0.000972174	0.000683809	-1.518e-05	0.000297472	-0.00133072	0.000266995	0.000107516	6.8764784e-05	0.000637535	-0.00120058	-0.00158355	-0.00043329	0.00170865	-0.000861898	0.00123677	-0.00105997	0.000759294	-0.000340047	0.00240697	-0.00112103	0.0035782	0.000848355	-0.0003507	0.000455599	-0.00162204	-0.00359501	-0.00138374	-0.000631168	0.000321016	0.00016531	0.00166274	-7.22581e-06	0.00091702	-0.00145602	-0.0023305	-0.000304536	0.00059295	-0.000453486	-6.53125e-05	0.00268549	-0.00113242	-0.00280667	-0.00368592	-0.000333006	0.0010987	-0.000402682	0.000118303	0.000573621	-0.000450953	-0.00038543	0.0011603	-0.00015487	0.00294849	-0.000498959	-0.000472762	3.4989713e-05	0.00282781	0.00130993	-0.0017962	-0.00069302	0.00369639	0.000671445	0.00100812	-0.000704748	0.000864721	0.00179555	0.00023277	0.000523127	-0.00357474	0.000119556	0.000336124	0.00109343	0.0013491	0.00119648	-0.000632817	-0.000135475	-8.90302e-05	-0.000394315	-0.000788962	-0.00118229	-0.00279326	0.000778983	-0.000537893	0.00200305	0.000885461	-0.00115039	-0.000194342	-0.00515563	0.000760473	0.00134708	-0.000599446	-0.0066679	-0.00207659	-0.000936038	-0.0014693	-0.000944825	-0.00568034	-0.00312688	-0.00435293	-0.00147741	-0.0081077	-0.000202996	-0.000550187	-0.000298018	-4.8076e-05	-0.000293022	0.000176185	-0.00010369	-0.000340106	-0.00443725	-0.00107213	-0.000687742	-0.00294219	-0.00175706	0.000631714	0.00115072	0.000700547	0.00078738	-3.76879e-05	-0.000100207	-0.000900039	-0.00035121	-0.000311117	0.000118499	0.00220669	0.000362641	0.00169298	0.000606056	0.000529983	-0.00145969	0.00061144	-0.000368703	0.00289948	0.000645744	0.000927544	0.000485763	-0.000796778	0.000237806	-0.000481466	0.000300386	0.00233145	0.00155364	0.000819176	-0.000340567	0.00292977	0.000183968	-3.80417e-05	0.00284444	-0.000710492	-0.00277144	0.000844968	0.0028213	-0.000305534	-0.000236538	-0.00173166	-0.00400697	0.00225019	0.0019923	0.00100548	-0.000890499	0.000820197	0.00117288	0.000414928	0.000579262	0.000611248	0.00203974	-0.00716881	7.350976e-05	-2.60055e-05	0.000231953	0.000507112	-0.000234375	-0.000404149	0.00259343	0.000539878	0.00152082	0.000539417	0.00315875	0.000255392	-0.000422078	0.000749663	0.00151311	0.00125782	0.00152266	0.00129697	-0.00173166	0.000913047	0.00101575	0.00271826	0.000985983	0.0014937	0.000823087	-0.000701495	0.000899288	-0.0010946	0.000971114	-0.000894826	-0.000356575	-0.00182637	-0.00403343	-0.00178051	-0.000308952	0.00183017	0.000191122	0.000611203	2.0360725e-05	-0.000233542	-0.0010848	-0.0014767	-0.000363718	-0.000308056	0.00199445	-0.000416652	0.00113763	0.00227041	0.00167217	-0.000216075	-0.00055711	-0.00276183	0.000687981	-0.000726816	0.00124285	0.00104664	-0.00244164	-0.000264302	-0.00120437	-0.000793577	-0.000406058	-0.000598164	8.827315e-05	-0.00201901	-1.8247e-05	-0.00158328	0.00149223	-0.00125309	0.00168885	-0.000352797	0.00055871	0.00234326	0.00365753	0.00156529	0.00147838	0.000195365	0.0030942	0.000575698	-0.00142675	-0.0018841	0.00111254	-0.000806998	0.000473893	0.00078454	-0.000669463	0.00112766	0.000649626	0.000233322	0.000463481	-0.000249288	1.7762452e-05	0.000153681	0.000476717	0.0018352	-0.00033495	0.00163715	0.000312191	0.00126403	-7.92483e-06	0.00110147	-0.000785043	-0.00203954	0.000478955	-2.95124e-05	0.000555013	0.000490554	-0.000676452	0.000109591	0.00160798	-0.000960125	-0.000926969	0.00202211	9.527119e-05	-0.000275416	0.000924379	0.00157093	-0.00219919	0.0010581	0.00087666	0.00047158	0.000158495	0.000752088	0.000866465	-0.00129141	0.000272849	-0.00162965	0.00255096	-0.00122441	0.000372726	-0.00393075	0.00127386	-5.91468e-05	-0.000408976	-0.00290577	0.00195432	0.00159079	0.00317124	-0.00204607	0.00121415	0.00117113	0.00119468	-0.0011008	0.00104301	0.00150317	0.00210894	0.00197425	0.000220425	0.00329331	-0.00533765	0.00101461	-0.000980542	-0.000857768	3.7066668e-06	0.000165578	0.000251535	0.000364346	0.000342688	0.000101865	-0.000672563	-0.000343839	-0.000201747	-0.000351179	0.000276532	-0.000202889	0.000673137	-0.000180204	-0.00026749	-0.00106951	-1.67867e-05	-4.06307e-05	-9.74085e-05	0.001159	0.00163911	0.000682608	0.00085052	-0.000811784	-0.000230613	0.000433029	0.000483526	-0.00181667	-0.000264478	0.00058585	0.000809997	0.0010875	0.000208986	-0.00054326	-0.00159171	-0.001869	-0.00198996	0.00396814	-0.00234427	-0.000300189	-0.00126647	-0.000901417	0.000737149	-0.000354306	-0.00130249	-0.00059035	0.000700827	-0.0026085	-0.00363591	-0.00257323	-0.00051105	-6.06552e-05	-0.000385203	0.00214442	0.00286779	0.00139663	0.000368172	0.000285973	0.00136826	-0.000307964	-0.00224682	-0.000248009	-0.00235621	-0.00473902	0.00164074	-0.00108612	0.000119281	0.0016096	0.00171556	-0.000770333	0.00193846	0.00312875	0.0033991	0.00202769	0.000380653	0.00472525	0.00210494	0.00399976	0.0041286	-0.00200373	0.00162913	0.000687248	-0.000123122	0.000798582	0.0011841	0.000981561	0.000989279	-0.000118562	0.000551961	0.00140536	0.000285065	6.055121e-05	0.00112546	-3.0394e-05	-0.00107808	-0.00184384	0.000747135	-0.00239959	-0.00179146	-0.00145092	-5.36493e-05	-0.00104338	0.0051673	-0.00133531	-0.00069244	-0.00183414	0.00121869	-0.000434363	0.00012452	0.00202879	0.000654101	-2.86314e-05	0.000613354	-0.000584902	0.000310619	0.00322289	-0.00122878	-0.00115186	3.6253437e-05	0.00359486	-0.00512587	-0.000810543	0.0024234	-0.0027701	-0.00388603	-0.004148	-0.00585222	-0.00231965	-0.000280477	-0.000239145	0.000185955	-0.000538807	0.00172671	-0.000787114	0.000689156	0.000439401	0.000278088	5.397721e-05	-0.000682748	-0.000780573	0.000527063	-0.00187131	0.000619996	-0.000205667	-0.000149773	0.00195613	-0.000386534	-0.0022184	0.000885845	-0.00307774	0.00108785	0.000230269	-0.000544713	-0.000463503	-0.000839048	-0.000562503	-0.00238278	-2.38765e-05	-0.00118617	-0.000392643	5.788559e-05	0.000325625	-0.000930162	0.00121603	-0.000212322	0.00062625	-0.000800307	0.000567122	-0.00163019	-0.000884336	0.00011307	-0.000840842	-0.00109682	-0.000293693	-0.00103248	0.00120169	4.6730314e-05	0.000834734	0.000662529	-9.48907e-05	0.00226391	0.000754575	0.00199257	0.000541439	0.000581106	-0.000289459	0.000262548	-0.0026421	-0.00192942	0.000157668	-3.46228e-05	-0.00288722	-0.00271951	-0.00249278	-0.00301764	-0.000251508	-0.0070747	0.000964196	-0.000723068	-0.000985067	-0.000268827	-0.000684589	-0.00147654	-0.000245162	-0.000109362	-0.00138516	0.000547924	-0.000738219	0.0002455	0.00192109	0.00143096	-0.00200345	0.00099797	0.00017121	0.00102978	0.000986584	-0.000945287	0.000719688	-0.00163937	0.000478997	0.00151828	0.00165818	0.00379798	-0.000587337	-0.000472872	-0.000271268	-0.000407133	0.0010748	0.00531161	-0.000347768	0.000214518	0.00179657	-0.00213441	0.00106567	0.000181816	0.000333503	0.000778236	-0.00106325	0.00135174	0.00022694	0.000916951	-0.0112819	-0.00443419	0.000436871	-0.000142541	0.000426597	-0.000343019	0.00050448	-0.000930985	-0.0014208	-0.00297035	-0.000210593	-0.000198358	-0.00139936	0.000160649	-0.0012066	-0.000117826	7.665398e-05	-0.000440811	-0.000119627	-0.00263404	-0.00224579	7.107318e-05	-0.00135255	-0.000132071	-0.000184899	0.00150531	-0.00263878	-0.000435546	-0.000590873	0.00123739	0.00138647	0.000972412	0.000756541	-0.000180823	-0.00017755	0.000724715	0.00181034	0.000805218	0.00117361	0.000686388	-0.000263405	-0.00115831	0.00101815	0.00134057	0.00288416	0.00289538	0.00134017	0.000990558	0.00163798	-0.00128594	8.5333595e-05	-0.00031625	0.00063475	-0.000795154	-0.00155328	-0.00159517	-0.000176217	0.000772461	-0.000652096	-0.00108892	-0.00160289	-0.000810205	0.000128784	0.00359057	-0.00170246	0.000118165	-0.000124317	0.00151141	0.000478219	0.000123081	0.000525087	-0.00265103	0.000180227	-0.0013248	-0.00058212	0.00193452	-0.000532986	-0.000278049	-0.000387046	-0.000900623	-0.0053393	0.000468031	-0.000565668	-0.00224639	-0.000407092	0.00225902	-0.00263833	0.00297213	0.00245521	-0.00283261	0.00169274	0.00330193	-0.00144842	0.000854103	0.000184487	-0.001886	5.8339258e-05	-0.000741508	-0.000366518	-0.00287588	-0.000425447	0.000281029	-0.00277049	0.00183717	0.00189948	0.00269161	-0.0006923	0.00107904	-0.00253748	-0.0026091	-0.00694908	-0.00130043	-0.00272683	0.00185533	0.00123306	-0.000753159	-0.00217975	0.00135828	-0.00351199	-0.00283689	-0.00126158	-0.00133466	-0.000931828	-0.00394369	-2.09228e-06	0.00308398	0.00117024	0.000754288	0.00151192	-0.00249115	0.00289752	-0.00176273	-0.00247785	0.000511534	0.00142914	-0.000457348	-0.000467666	-0.000161637	-0.000170523	-0.00300365	-0.00149641	-0.00125305	0.000254977	-0.000752152	0.00141144	-0.00144831	-0.000422326	0.000160022	0.000215649	-0.000385936	-0.00123387	-0.00459645	0.000384473	-0.00416338	-0.00111155	0.000452669	0.000428964	0.00199571	-0.0016007	-0.00221419	0.000196847	-0.00512139	-0.000485368	-0.00322112	0.00124366	-0.00236349	-0.000359038	-0.000431272	0.000552961	-0.000613243	-0.00400627	-0.000575607	-0.000555259	0.000581012	-0.00178681	-0.00458974	-0.00264812	-0.00171161	-7.74747e-06	-0.000839725	0.000777696	-0.000595101	-0.000515898	0.00111144	0.000799355	0.00151973	0.00156475	-0.00123185	0.000828715	-0.00118386	-0.000426328	0.00060678	0.000704151	0.00103277	-0.000316986	-0.000420254	0.000442573	0.00397138	-0.00258936	-0.00137193	-0.000355945	-0.000858255	0.00070332	-0.000265023	-0.000274496	-0.000572939	0.00012678	0.00085141	0.0011749	-0.00130435	0.000575541	0.00152975	-0.000591646	0.000720862	0.000218741	0.000724391	0.000319871	0.000495344	0.000821778	0.000728465	-0.000422568	0.000666829	0.000399066	-0.00110512	0.00167889	-0.000413168	-0.000162458	0.00152273	-0.000688715	0.000365004	0.000734429	-0.000781475	-9.91876e-05	0.000335349	0.000483978	-2.23315e-05	-0.00318194	-0.000601367	-0.00335537	-0.000163814	-0.00115643	0.00110813	0.00155977	0.000668245	0.000137518	-0.000246921	-0.000607237	0.00150103	-0.000176058	-0.000453427	0.000140804	0.0036223	-0.00134083	-3.68667e-05	0.00136897	0.00339676	0.000977548	0.000195669	0.000631868	-0.00031821	-0.000333292	0.000194953	-0.00123082	-0.000143476	-0.00069335	0.000642475	5.531154e-06	-0.000333973	-0.000422723	0.00048632	-0.000754785	0.000144962	0.00503757	-0.000117239	0.00187687	0.000979273	-0.000476568	-0.000182473	0.00163427	-0.000165502	0.000125892	-0.000832829	-8.03816e-05	0.00126114	-0.000113076	-0.00174215	0.000721375	-0.00149032	-0.00146188	-0.00167938	-0.000432315	6.842641e-05	-0.00230948	0.000349199	0.00133909	-0.00279689	0.00130454	-0.00724235	0.000925623	-0.000638063	-0.00257773	2.0986381e-05	-0.000675285	-0.00101254	-0.00029797	-0.000137311	-0.000179954	-0.000261642	-0.000498366	-0.000171235	-0.000978847	-2.30275e-05	0.00133639	0.000689378	-0.0008331	0.00110109	-0.00307706	-0.000438781	2.3141869e-05	-0.00110491	0.000382731	0.000162649	-0.00181774	-0.000412924	-0.000129846	0.00033086	-0.000548226	0.00139509	2.4939243e-05	-0.00102075	9.068086e-05	-1.14753e-06	0.000913066	0.00123951	-0.000731079	-0.000144884	-0.000555408	0.000379414	0.000592056	0.00190202	-5.73924e-05	0.000175956	0.000404752	0.0016241	-0.00021733	-0.00165137	-0.000371344	-0.00173217	0.00173088	0.00149789	-0.00201379	-0.000302465	-1.44873e-05	-0.00013042	0.000314976	-0.000663399	-0.00061924	0.0015567	0.0020125	0.00239795	-0.00102152	0.000961131	0.00140153	0.00140959	-0.0017048	-0.00145898	0.00203058	-0.00134073	0.00093496	-0.000328867	-0.000456546	0.000218995	0.000193007	-0.000109859	-0.000109474	0.000566877	-0.000657123	-0.000108971	0.00118001	-0.000753233	-0.00124314	-0.000164113	-0.000417439	-0.00355201	-0.0027341	-0.00051967	-0.000282978	0.000155072	0.000586441	-0.000518705	0.000641687	-0.000178485	-0.00289632	-0.00167231	-0.00133476	0.000159602	-0.000949001	-0.00235039	-0.00184349	0.0020848	0.000280256	0.00105068	-0.000178409	0.00102751	0.000603832	0.00105082	-0.0024198	-0.00109735	-0.00191525	0.000244629	0.00140884	-0.00203388	0.000591709	-1.32291e-05	0.000181395	0.0011528	0.000491877	-0.00043544	-0.000353234	0.000232647	0.000954813	6.9088346e-05	0.000808113	-0.00142997	-0.00375958	-0.000464508	-0.000412276	-0.00101725	-4.19524e-05	-0.000872888	-0.000191967	-0.00029889	-0.00139584	-0.00545493	-0.00215015	-0.00176627	-0.00062358	-0.00348947	-0.00137602	-0.00183465	-0.000758544	-0.000205435	-0.00102143	-0.000235326	-0.00113873	-0.000704209	-0.000189525	0.000629208	-0.000651291	-4.50748e-05	-0.000141391	0.000795979	-0.000122859	0.000148728	0.000960263	0.000948421	0.000561133	0.000471227	0.000784125	0.00125059	0.000238946	-0.000770681	0.001576	0.000353869	0.000590259	0.00136994	-0.00142057	0.00162141	-0.00242596	-0.00178273	-0.000244308	0.00115202	-0.0065319	-0.00227276	-0.00352811	-0.0037032	-0.00712435	-0.000638732	-0.00242526	-0.001295	-0.00337721	0.000839605	-0.00166672	-0.000861554	0.000913801	-0.000589273	0.000421512	0.000262402	-6.80862e-05	-0.000654297	0.00040479	0.000840723	-0.000190841	-0.00218894	-0.00313439	-0.00251831	-0.0023683	0.000592202	0.000532219	-0.00779652	-0.0012424	-0.000140792	0.000343784	-0.00031718	-0.000895127	4.9323153e-06	-0.000210226	0.000236355	-6.91922e-05	0.00245176	9.292693e-05	-0.000378683	0.000140614	-0.0011323	1.5038764e-06	0.00146515	0.000477556	-0.00167908	0.00303998	-0.00206335	0.000117659	0.00168342	-0.00152907	0.00138687	-7.11188e-05	0.0026258	0.0006722	5.790453e-05	0.000485101	-0.000760046	6.645033e-05	-0.00302294	0.000619734	-0.00118205	-0.0025001	-0.00294159	-0.0030614	-0.000846065	-0.00116772	-0.00585202	-0.000197985	-0.00224289	-0.00193919	0.000775488	0.00347961	-0.000347946	0.000279334	-0.000504734	9.499062e-05	-0.00059784	0.000509705	-0.00102225	-0.00387105	0.00193459	0.000402586	-0.000657274	0.000230144	0.000486161	-0.000710773	0.00195738	0.00311023	0.00116046	0.000142898	-0.00200207	0.000401657	0.000237565	0.000649507	-0.00292279	0.00183305	0.00216191	-0.000241306	-0.000163674	-0.00207057	-0.0034792	0.000191504	0.000757687	-0.00182649	-0.00425173	-0.00188446	-9.3142e-05	0.00119569	0.000744629	0.00018759	0.000510989	0.00343771	-0.000462887	-0.000193472	0.00201269	-0.00110541	0.000843674	-0.00275007	0.000233992	-0.00177864	0.000269011	0.00268856	-0.000829727	-0.00270564	0.00143729	-0.00118677	0.00114203	-0.00221557	-0.00184005	0.00106014	0.00210372	-0.000109514	-0.00266126	0.000256296	0.00193054	-0.000205924	7.5010554e-05	0.00525637	-0.00120121	0.000825512	0.00224466	0.000135659	0.000947741	0.000789553	-0.00079559	-0.00353384	-0.00157273	-0.00163124	0.00159796	0.000386972	0.000349559	-0.000806472	0.000254871	-0.000451608	0.000935128	0.000724317	-5.30432e-05	0.000854116	0.00173372	-0.00322446	0.000288143	0.00166217	0.000869164	-0.00186108	0.000159182	0.000149254	-0.00102692	-0.00115966	-0.00071372	-0.00100043	-0.000522471	-0.00110597	-0.00176059	-0.00122863	-0.000692964	-0.000353171	0.00144574	-0.0017128	0.00190963	-0.000510774	-0.000798377	-0.00158685	-0.00229917	0.00172881	-9.55849e-05	0.000125998	-0.00117279	-0.000647309	-0.000395961	0.00138445	0.000424851	0.000370525	-0.00228535	0.00141001	0.000775114	0.00114882	2.5417094e-05	0.000861591	-0.00209599	0.000397519	0.00055788	0.00108698	9.647932e-05	0.000522819	0.000875932	0.000408578	0.00014336	4.3403972e-05	-0.000858564	-0.000155719	8.3967665e-05	0.000203813	0.00155066	-0.000475792	0.000353423	-0.00411494	0.00242148	-0.0002397	6.037031e-05	-0.00265092	0.00011016	0.00088397	0.000401279	-0.000713225	0.0019359	-0.00150436	-0.000181678	-0.00424306	-0.000817159	0.000246137	1.9777177e-05	0.00142159	0.0028549	-0.000118441	0.00255207	0.00303436	0.000352808	-0.000210128	0.00217065	0.000320044	-0.000482865	-0.000754019	0.000487631	0.0013149	0.000257328	-3.40558e-05	0.00143621	-7.42392e-05	-6.84645e-05	0.00151282	0.00312266	0.000314517	0.000348672	-0.00266185	-0.000287356	-0.00220929	-0.000792099	0.000767397	-5.16142e-05	-0.000398967	0.00033147	-0.00184325	0.002611	-0.000604693	0.00200691	-0.00309929	0.000733207	-0.000171826	-0.00108855	-0.000834873	-0.00226743	-0.00108251	-0.00102023	0.00129713	-0.00122823	-0.000235183	-0.00224402	0.00033527	-0.000539712	-0.000637923	-0.000851409	-0.000479233	-0.00135831	0.00116999	0.00106523	-0.000391094	0.0021394	-0.00124482	-0.00367679	0.000350616	0.000611622	0.000461197	0.000217265	0.000789035	-0.00066615	0.00093036	1.2567965e-05	0.000427267	-0.000725298	-0.00098689	0.0032669	-0.000158663	0.000395346	-0.00343401	0.00020034	-0.000722517	-0.000120229	0.000989532	0.0010367	-0.000278093	0.00117887	-0.0012951	0.000336939	0.00211587	0.00187738	0.000110194	0.00102151	0.000109686	0.0011707	-0.000412789	-0.00114953	-0.00142745	-3.08306e-06	0.000550449	0.000233011	-0.000431805	0.000828404	0.00156924	-0.000739307	0.000194092	-0.000200559	0.0015823	0.000864553	0.000637262	0.00117091	0.00158637	-0.000131795	0.00150508	-0.000389553	0.000771237	0.00183145	-0.000634542	0.00128128	-0.00136627	0.00306976	0.00191732	-0.000804339	-0.00110364	0.00111736	-0.000422964	-0.00116354	9.659157e-05	-0.000378641	-0.00140554	-0.00058906	-0.00296103	-0.00624438	-0.000723729	-0.000881802	-0.000997061	0.00851783	-0.000427782	0.000111542	-0.000911502	0.000698288	0.000149774	0.00252511	-0.000843514	0.00042297	0.000498041	-0.00794005	-0.000557099	0.00309466	-0.000234724	-0.00155772	-0.000680981	0.000119767	-0.00406189	0.00449918	9.676443e-05	-0.00105114	0.00186529	0.0021637	0.000448876	-0.00301304	0.000863948	-0.000978578	-4.36229e-05	0.00307409	0.00114737	-0.00105563	-0.000475567	-0.000185681	0.00375704	0.000841618	-0.000758615	0.000245558	0.000901876	-0.000399042	0.000801575	0.00120683	0.000228586	-0.000781643	-0.000957868	-0.00187709	-0.00121846	-0.00156232	0.0019436	0.00141513	0.000655798	-0.000535421	0.000258288	-0.00130679	-0.000551699	0.000482227	-0.000628951	-0.000409028	-0.00198386	-0.000873279	-0.000484796	-0.000762383	0.000469695	-0.000718739	-0.00242442	-0.00085021	0.000523143	-0.000563623	0.000983846	-0.000563483	1.8089671e-05	0.000856062	-3.45648e-05	-0.00132952	-0.00239946	0.000802951	-1.56957e-05	0.000655053	-0.000249702	0.00151153	0.000408266	0.00280054	0.00132878	0.00185624	0.00214239	-0.000205237	0.00275506	0.000380885	-0.00239247	5.0634953e-05	-0.00017796	0.00047099	0.00183536	-0.00192725	-0.000739095	-0.000380222	-0.00124359	0.00347115	-0.000310594	3.618067e-05	-0.0013891	-0.000643393	-0.00168508	0.000637439	-0.00109676	0.00271707	0.00185564	-0.000665506	-0.000570839	-0.00047752	0.000944587	-0.00372695	-5.9995e-05	-0.00161677	5.3497653e-05	-0.0014679	0.00213993	0.000360995	-0.00221796	-0.00129711	0.000301723	0.000368436	-0.000811261	5.5473305e-05	0.00154982	0.000446887	-0.000926433	0.0005852	0.000104076	3.0204576e-05	0.000772863	-0.00139072	-0.00336583	-0.00120018	0.00119963	0.000122904	-0.00259202	-0.000842708	-0.000466271	0.000146123	-0.000553945	0.000500306	-0.00138286	-0.00118187	-0.000419263	-0.00308961	-0.00278699	0.000178663	0.00112754	-0.00111148	0.00281926	-5.76916e-05	-0.000885729	0.00153505	-0.00198998	-0.000396295	-0.000370292	-0.00110498	-0.000308298	6.5180284e-05	6.663152e-05	7.208707e-05	-0.000964469	-0.000757133	0.000191625	-0.00245416	0.00145595	-0.000500981	-0.000183875	-0.000232527	0.000743305	1.9480458e-05	0.000102449	0.000874617	0.00113376	0.00138421	-0.000259059	-0.00216308	-0.000629804	0.00125415	-0.00299098	-0.000129033	-0.000140262	0.00460493	-0.00142482	0.000664636	-0.000644928	0.000878019	0.000379257	-0.000188223	-0.0014576	-0.000735632	0.000671487	0.000315614	0.000110493	0.000533751	-0.00193309	-0.000608686	-0.0016961	0.000298022	0.000546295	0.0014677	-0.00139621	-0.000980731	0.00217883	5.629286e-06	-0.00116968	0.00255004	0.000490268	-0.00049489	0.000556271	-0.000462564	0.00203867	0.00101421	0.000794143	0.000686579	-0.0014266	0.000689227	-0.000233985	-0.000860348	0.00066707	0.0021167	-0.00110362	0.00132675	-0.00195055	0.000992821	-0.000273004	0.000352493	-0.000334584	0.00233668	0.000226702	0.000216543	5.5147644e-05	0.0014416	0.000413363	0.000747555	0.00308344	0.00131212	-0.000527938	0.00108627	0.000129556	0.00188641	5.0985527e-05	-0.000188388	0.000740731	-0.00126616	0.00193021	0.00296096	0.00211292	-0.00120582	0.00180888	0.000630898	0.00400421	0.00256777	0.000924943	-0.000352913	0.00168826	-0.000177926	0.00134896	0.000149137	0.00128718	-0.00118274	-0.0006693	0.00184117	0.000467461	0.000796993	-0.00043097	-0.000632378	-0.00337349	0.00222883	6.394931e-05	-0.00488709	0.000111485	-0.000418937	0.000772773	0.00138462	-0.00348142	0.00428095	-0.000244874	0.00209242	-0.000556456	-0.000828649	0.000358956	0.000466809	0.00151945	-0.000635093	-0.000365944	-0.00264758	-0.00276107	0.000653945	0.000880473	0.000896159	-0.00101157	0.000752077	0.000467734	0.000662609	0.00096711	-0.000382333	0.0013779	0.0001761	-0.000445034	0.00131861	0.000395951	-0.000165013	0.000244182	0.000227074	0.000178616	0.000400011	0.000821714	0.00160096	-0.000330162	0.00253291	0.00010716	-0.00168854	0.000148316	-0.000697527	0.00382933	0.00398544	0.00211087	-0.0009148	0.00114595	-0.000974671	-0.00141132	0.00174518	-0.000375902	-0.000267059	0.000575365	-0.00136555	-9.95587e-05	-0.00324403	0.00245942	0.001872	0.00333328	0.0016395	0.00192036	0.0010964	0.000850327	-0.000988469	0.00141304	-0.000649919	0.000677508	0.00241748	0.00146137	0.00243977	-0.000677589	-0.00242495	-0.000428909	8.336538e-05	-0.00441467	-0.00181021	-0.00378589	0.00267944	0.00219075	0.00250433	-0.00243761	0.000263647	0.000371899	0.00138822	0.00152305	-0.00201305	0.00177347	0.0010348	0.00160493	0.00139254	-0.000235794	0.000895434	0.00020409	-0.000991194	-0.00255195	-0.000812483	-0.00291121	0.000705414	0.00173619	7.127645e-05	2.4704357e-05	-0.000309608	-0.000655614	-0.000435144	0.000692823	3.85593e-05	0.00164075	-0.00406178	-0.00228295	-1.8004e-05	-0.000270312	-0.0015847	-0.000678338	-0.00365677	0.00193181	0.000982216	-0.00284568	-0.000214602	-0.00162459	-0.000851284	2.9091692e-05	0.000943331	0.000217271	0.00120562	0.000630264	0.000207063	0.0011659	-0.0009584	7.0843635e-05	0.000461962	0.00133244	0.000299631	-0.00269232	-0.00182018	-0.00109493	-0.000106421	0.000634078	-0.0038627	0.000242992	-0.000784275	0.00266384	-0.000527453	-0.00143915	0.00105344	0.000417456	0.00209002	0.000632042	-0.00242824	0.000509479	-0.0025266	0.00108336	-0.000453404	0.000577756	0.001582	-0.000858637	0.000225671	-0.000830027	0.00152021	0.00026624	-0.000730006	-5.49049e-05	0.00278073	-0.00200602	-0.00144879	0.000437652	0.000328543	-0.00152857	0.0021661	0.00119411	0.00108832	0.000317005	0.000215716	0.00230764	0.00098243	-0.00588524	-0.00116532	-0.00167591	-0.00567774	-0.0028161	-0.00336164	-0.000380689	-0.00180427	-0.000277192	-0.00019964	-0.000254834	-0.00137941	-0.000654245	0.000262927	7.892329e-05	-0.000635957	0.00112188	0.000501584	-0.000181071	-0.0054484	-0.00466841	0.0020276	-0.00370948	-0.00226231	0.000947263	0.000593402	-0.000114144	0.00161952	-0.0024942	-0.000259495	0.00140247	-0.0029573	-0.000379234	0.00189316	-0.000242765	0.000948761	-0.00161793	-0.000600564	0.000686733	0.000501842	0.000928378	0.000891963	-0.000451867	0.00027129	-0.000216734	5.9133225e-05	9.626756e-06	-0.0014541	0.000213179	0.000456859	0.000677704	-0.000543459	-0.000131442	-0.000547462	-0.000166973	0.000283726	8.896046e-05	0.000112295	-0.000331167	0.00280975	0.000182173	0.000836295	0.00093416	-0.0020482	0.000927243	0.000672605	0.00169013	0.00167039	-0.000281478	0.00184803	-0.00059824	0.000541574	0.000536589	0.000107619	0.00145196	0.000942986	0.00129049	-2.36122e-06	-1.81075e-05	-0.000573057	0.00225428	-0.000292137	0.000726134	0.000988762	5.7828063e-05	-0.00108783	0.00250252	0.000610517	-0.000310997	-0.00217422	-0.00130607	0.00330188	-0.00161058	-5.53938e-05	0.000632546	0.00124194	0.00201883	0.000137982	0.000615569	-0.000409131	0.000804624	0.00477028	8.529075e-05	0.00207017	0.000845313	0.00248222	0.000664203	0.00218498	0.00187421	0.0011536	-0.000287784	0.00161137	0.00192828	0.000618254	0.00392715	0.00098381	0.00165783	0.00275716	0.00299141	0.00397377	0.00151563	0.00019151	0.00240913	0.00116126	0.00237866	0.00151917	0.00116727	0.0010373	0.00274071	-2.67719e-05	0.00208923	0.000578777	0.00119652	0.00209842	0.00120118	0.0008287	0.00143305	0.00262239	0.0022905	0.000567993	0.00173011	0.00174685	0.00385158	0.000631615	0.00152225	0.00145385	0.000622036	0.00231312	0.00204478	0.000747959	0.000146048	-0.000633385	-0.000808649	0.00400399	0.00227174	0.00063348	1.5581549e-05	0.000120988	0.00120453	0.000581937	0.00239927	0.000301401	-0.000839148	0.00324796	0.000919485	0.000153796	0.00259235	-0.000633136	0.00103569	0.00176715	2.8980468e-05	0.00177739	0.00096663	-0.00126204	-0.00166285	0.00136783	0.000366125	1.8943923e-05	-0.000736805	-0.00013808	0.00057083	-0.000204701	0.00209484	-0.000304379	0.000648985	-5.28944e-05	0.000257064	-0.000575615	-0.000231347	-0.000141096	-0.0034701	-0.000760136	0.00109613	0.000402255	0.00322262	0.00118839	0.000415724	-0.00175576	-0.00036407	0.00111039	0.00163312	-8.23962e-05	0.00341328	0.00131487	0.000544566	-0.00110765	-0.00120267	0.000663202	0.00235004	0.000892461	0.00141224	0.000376121	0.00121454	-0.000182638	0.00273747	-0.000363121	0.00113805	0.00055551	0.000497797	0.000909145	-0.00070174	-0.000900801	-0.00130392	0.000349354	7.259561e-05	-1.1964e-05	0.000230396	-0.000672763	0.000345258	0.000640734	0.00176119	0.000290592	0.0026032	-0.000610652	0.00205216	-0.000431356	4.741229e-05	0.000215281	-0.000999997	0.000195793	0.000237997	0.000983844	-0.000157567	0.001553	-0.000796117	-0.00191185	-0.00124236	-0.00190029	0.000395568	-0.00130207	0.000482316	-0.00160644	0.000801146	-0.000654825	4.9766157e-05	0.000928647	-0.000171177	0.00219003	-0.000310868	-6.40683e-05	0.000631626	-0.00228512	0.0025633	0.00263749	-0.0021681	0.000525894	0.000558947	-0.000912366	-0.000277845	-0.00357162	-0.00344756	-0.000679928	0.000892514	-0.00210696	0.000872396	0.0048532	0.00153332	-0.000235997	0.00101551	-0.000196973	0.00190321	-0.000594865	-0.000394866	-0.000283904	7.937383e-05	-0.000521531	0.000554105	-0.00039165	0.000454407	-8.03945e-05	1.9943815e-05	0.000349674	0.00139163	0.000890957	-0.0010447	-0.00111914	-3.2843e-05	6.1480576e-05	0.000352457	0.00101098	0.000571041	0.00101302	0.000367153	0.0014109	-0.00311781	0.00119914	-4.30387e-05	-0.000552299	-0.00221446	0.0013598	0.000395985	0.00139067	-0.000358017	-0.00226136	-0.000131004	-0.000296091	0.00213498	-0.000282363	-0.000552273	0.000292158	0.00136482	0.00120631	-0.00551492	0.000836554	-0.000195958	0.00114538	0.00114459	-8.44e-05	-0.000528617	0.00318312	-0.0015863	-0.00208641	-0.00477543	0.000538735	-0.00233059	-0.00154397	-0.00207953	-0.00102937	1.3511328e-05	0.00122218	-0.00152093	0.000798868	-0.000434626	0.00214023	-7.51453e-05	0.000930129	0.000465249	0.00079894	-0.000187764	0.00180841	0.000499552	-0.000217521	-0.00083035	0.000565119	0.000365599	0.000539207	0.000796869	0.00107732	-0.00151809	-0.000575444	0.0012867	-0.000360414	0.00152616	0.00300368	0.000601623	0.00205223	-0.000779847	2.5523792e-05	-0.000538037	-0.000899927	0.000214265	-0.000331987	0.000466099	0.000504553	-0.00110328	-0.00155484	-0.000593574	-0.000641322	0.00206303	0.000196457	-0.000437975	0.000239845	-0.000326187	-0.00173716	0.000910811	-0.00167887	0.00143492	0.000445337	-0.0011728	-0.000198431	0.00182676	-0.000304479	0.00127821	0.00232256	-0.00140584	0.000206663	0.000442223	0.00025907	-0.000922819	-0.000218899	0.000312545	-0.00230399	0.00143766	0.00132029	1.5048221e-05	-0.000952394	0.00234807	-0.00111657	-0.000683352	0.00145021	-0.00114675	-0.000263523	0.000431874	-0.000473708	0.00195595	-0.00239423	-0.00129792	0.000913626	-0.000759646	-0.00270125	8.9689325e-05	-0.00284579	0.00308757	0.000289576	-0.00140146	0.00108444	0.000478462	0.000396246	0.0012738	0.00227635	0.000775363	-0.000620634	0.00142468	-0.00119242	-0.00017422	0.000344462	-0.00361836	-0.00222296	0.00106317	-0.00157043	0.00234112	-0.00212188	0.00131499	0.00133902	0.00250776	0.000558752	-0.00240558	-0.000537446	0.00091616	-0.000290004	-0.00160616	-0.00221721	-0.000785323	0.000731589	-0.000503211	0.00139701	-0.000311951	0.00214074	0.00161047	-0.00163587	-0.00195842	-0.00116493	-0.000482345	0.000964853	0.000221892	0.0022768	-0.00201447	0.0015701	0.000999587	0.000164502	0.000307303	-0.000596628	-0.00034028	0.000143293	-0.00129046	0.00049884	0.000374671	-0.000174	-0.00383622	-0.00282485	0.00094656	-0.000429085	0.000723498	-0.00237371	0.00135731	0.00167699	-0.00120389	0.00224595	0.00288151	-0.000251639	0.000277453	-0.00129118	0.000200251	0.000667243	-0.000372457	0.000840003	-0.00210481	0.00129666	-0.000105095	-0.00214966	-0.000420667	-0.000490123	0.00106089	-0.000823407	0.00141849	0.000687747	-0.00136178	0.00204331	-0.00109375	-0.0012238	-0.000123716	-0.00149016	0.000113945	-0.00241808	-0.000874503	0.0018681	0.00196616	-0.000606968	0.000362654	-0.00184724	0.00144489	-0.000172571	0.000791289	7.7151344e-05	-0.00492742	0.00223595	0.00393526	0.000339106	0.00112518	4.5945402e-05	-7.64755e-05	0.00301039	-0.00149395	0.000995834	-0.000396057	0.000210567	-0.000421936	0.000248794	0.000961546	-0.00100012	0.000625375	-0.00275402	0.000206754	-0.00161169	0.000956341	0.000573887	0.000804663	-0.00388708	-0.00529091	-0.00287835	-0.000193076	0.00105066	0.000684899	0.0013323	0.000525933	0.000140911	0.000748271	-0.000223041	-0.000467611	-0.000423664	-0.000215159	0.000782711	0.0022111	-3.83856e-05	-0.00115443	0.000935067	0.00187714	0.00127104	-0.000294601	0.000297055	-0.00149713	-0.00377434	-0.00237241	0.00148507	-0.00203694	-0.000853095	1.3971328e-05	-0.00061881	-0.00362633	0.000614798	0.000717623	0.000340424	-0.000638531	0.00054273	0.00129964	0.000311551	0.000846726	-0.000509463	-0.000118152	-0.000703062	0.00109894	6.721587e-05	-3.92504e-05	0.00194278	0.00379874	0.00258825	-0.00019308	0.00060352	0.00114603	0.00157521	-0.000653142	-0.00341008	0.00191983	-0.000289564	-0.00322045	-0.000376835	-1.80882e-05	0.0040293	0.000236726	0.00190859	0.000359793	-0.000855684	8.489769e-05	0.00157607	0.0010627	-0.00107325	0.000733741	-0.000950837	8.561031e-05	-0.000113065	-0.00321467	0.000282237	0.0012083	-0.000785061	-0.00125839	0.00143993	0.000665732	-0.000319856	-0.000615129	-0.00116383	-0.000786129	0.00390652	0.000912206	-4.72941e-05	0.00150546	-0.000311556	-0.00152708	-0.00059353	0.000331725	0.00111624	0.000172748	-0.000812469	0.000765754	0.00190868	0.00178222	-0.000303149	0.00454924	0.00166886	0.0024193	1.5150076e-05	-0.0004507	0.00348597	-0.000641135	-0.00295706	-0.00131534	-0.000106961	0.000467657	-0.00266731	-0.00143506	0.000453244	-0.00267181	-0.00201246	0.00173371	0.00297516	0.00128548	0.000241725	-0.000439807	-0.00107836	0.000572687	0.00192131	0.00176345	8.6910804e-05	-0.000237091	0.00138841	0.000432199	0.000616626	0.00219893	0.000686856	-0.00081435	0.00216259	-0.000518642	0.00234459	0.0024276	0.00142886	0.00201242	-0.000155956	0.000221157	-0.000890733	-0.000900848	0.000658729	-0.00181182	-0.00647907	-0.00279228	-0.000501131	-0.000229415	0.00208529	0.000107141	-0.000447722	0.000265279	-0.00573591	-0.000441725	0.000165487	-0.00148007	-0.00128549	0.000181026	-0.00125842	-0.000254022	-0.00404773	0.000380029	-0.00333509	0.00333653	0.00093227	-0.00106495	0.000213439	0.00013667	-0.000866346	-0.000265769	0.000299939	-0.000333594	0.00162557	-6.18797e-05	-0.000287945	0.00323194	0.00244728	0.000200984	-0.00174643	-9.71369e-05	0.00146036	0.00168493	0.000472839	0.00012254	0.001823	-0.00109814	-0.0018026	-0.00235187	-0.00108185	0.000182095	0.00235753	-0.00136265	0.000942751	-0.000746267	0.000831414	0.000730877	-0.0025755	-0.00254264	0.00151389	0.00244977	0.00162456	0.000692436	0.000309591	-0.000976996	0.000320946	-0.00272887	-0.000719348	-0.000300062	0.0028488	0.00234302	0.000437469	-0.00104389	-0.000846431	-0.000491929	-0.0015741	-0.0014053	-0.000158483	0.000997961	-0.00032654	0.000289702	0.00272626	-0.00310656	0.00062577	0.000100435	-0.00256774	-7.76288e-05	0.00191909	0.000730477	-0.00229817	-0.000121158	-0.000719002	-0.00183136	0.00028485	0.000162336	0.000122935	0.00160909	-0.00274419	-0.000918544	0.00039069	-0.000631209	0.0020188	-4.84183e-05	0.00189011	0.00351518	7.194264e-05	0.000732395	0.000525472	0.000938514	-0.00147215	0.000126871	0.00107106	0.00224572	0.00162262	0.000366223	0.000317602	-0.0012378	0.000319744	0.000846766	0.000584265	-0.000834529	9.7851e-05	-0.000837784	-0.000100053	-0.00319575	0.000701337	-0.00148938	-7.75732e-06	0.00124534	-1.33142e-05	0.00170996	-0.00198077	-0.000221915	-0.000526201	0.00063119	1.2707323e-05	-0.00185219	0.000811523	-0.00220098	-0.000440452	3.7214853e-05	-0.0039793	0.000765785	0.00134648	0.00165679	-0.00142233	0.000289641	0.001708	0.00138682	0.000343255	-0.000395893	2.6080894e-05	0.000505342	0.00150769	8.977496e-05	0.000692098	0.00154522	0.00270143	-0.00247534	0.000978322	0.00038852	-0.000146673	0.00296751	0.000933972	-0.00038786	0.000313182	0.000784203	-0.00010716	0.0017874	-0.000283712	0.000438747	0.000259758	0.0019713	0.000119574	0.00331259	0.0014403	0.00168817	0.00168369	-0.000974282	0.00102077	0.000350914	-0.00327008	0.00177473	-0.000104657	0.00110929	0.00110735	-0.000212329	0.00191352	0.00146106	-0.00115638	0.000316431	0.00015438	-0.00155098	-0.00247874	-0.000526456	0.000817081	0.000993074	0.000235303	0.00260682	0.000330375	0.000263828	0.000306643	0.00103781	0.00266811	0.00197856	0.00211023	3.1179497e-05	0.00276642	0.00159242	-0.000108744	-2.16765e-05	0.000787387	1.6895206e-06	-0.00110222	0.000477669	0.000173063	0.000546076	4.0370625e-05	0.00116109	-0.00173555	0.00266492	7.7312594e-05	-0.00164838	0.00159871	0.000424349	-0.00238884	-0.00115916	-0.0010777	0.00309065	-0.000153384	0.00156498	0.000533096	-0.000299748	0.00161637	0.00399762	-0.000805867	0.00237368	0.00202559	7.916026e-06	0.00208021	-0.00176629	0.00196026	0.00112463	-0.00155268	0.00101428	-0.00136731	-0.00132224	0.000503701	0.000485805	-0.00043886	0.000357328	-0.000255482	0.0019645	-0.000244677	0.000717633	0.00372794	-0.00156542	1.6924156e-05	-0.00175486	-0.000215645	0.000756355	-0.00061684	-0.000214723	-0.000737245	-0.00102718	-0.000135214	-0.000441564	4.4301836e-05	0.000659834	0.000856265	5.1357452e-05	0.000218671	0.000896883	0.000110872	-4.54815e-06	0.000747001	0.000296081	0.00142097	-0.000380296	-0.000139756	0.000330359	0.000121821	0.00122741	-0.00030633	-9.52857e-05	-3.45273e-05	2.9290526e-05	0.000254182	0.000145833	0.000560431	0.000208205	1.477811e-06	-0.00065776	0.000698673	0.000527599	0.000845918	0.000716319	0.000569262	-0.000393348	-0.000145131	0.000860289	0.000198368	0.00070034	-0.000785487	0.000545944	0.000361514	-0.00197936	0.00124282	0.000375067	0.000332722	0.000964945	0.000856471	0.00164574	0.00268695	-0.00233637	-0.00400998	-0.00122333	0.000854634	-0.0020618	0.00141809	-0.0006772	-0.00193811	0.000492037	-0.000621745	-0.00384719	-0.00117999	-0.00161182	0.00197297	0.00292968	-0.00067959	-0.000961288	-0.000937511	0.00101022	-7.99273e-05	-0.00201839	-0.00108944	-5.42111e-05	-0.000224776	0.000688096	0.000514988	-0.00154222	-0.00072726	0.000294714	-0.000266458	-0.00173967	0.00185706	-0.000157262	-0.000767005	0.00240491	0.00135777	-0.000348657	0.00208841	0.000869442	0.00229277	-0.00162664	-0.000627494	0.00156105	0.00027243	-5.4358e-06	-0.00119505	8.0166166e-05	0.00270457	0.000659759	0.00068104	0.000361123	-0.00177818	0.000586054	-0.000316314	-0.000433275	0.000712003	-0.000358539	-0.00260308	0.0008498	-0.000491228	-0.00163984	-0.000936365	-0.0022301	0.000299491	0.00135398	0.00189986	-0.000859836	0.000299247	0.000434688	0.00164652	0.00063118	-0.000213317	0.00118246	0.000284996	0.000794292	-0.000409057	-0.000300016	0.00121922	-0.00078313	0.00150045	0.00163952	-0.00224794	0.000736265	0.00177373	0.000419972	-0.00109053	0.00019157	0.00244492	0.003573	-0.000515464	-0.000506718	-0.00135751	0.00344488	-0.00139525	0.00262507	0.000516894	0.000363627	0.000124766	0.00167619	-0.0070712	-0.000588327	-0.000923454	0.000608051	0.00187999	-0.00201396	-0.000370238	-0.000828668	-0.00123464	-0.000730738	-0.00142378	-0.000418836	8.03047e-05	-0.000195045	-0.00237251	-0.00180323	-0.000378256	-0.00220727	-0.000417334	0.00119013	3.46388e-05	-1.82475e-05	0.000274134	0.000518233	0.000550443	-0.00016636	2.5650126e-05	-0.000552202	-0.000276382	0.00194938	-0.000754944	-0.00059734	0.000313852	0.000428015	0.000982766	0.00259045	0.000847173	-0.000740244	0.00074419	-0.00103116	0.00097214	0.00128271	0.000661566	0.000689229	-0.000851779	-0.000652502	-1.90702e-05	-0.00169188	0.000804035	-0.000104606	0.000423969	0.00048721	0.00389992	4.643124e-06	0.000583805	0.00127931	-0.000144331	0.00143014	-0.000104623	0.00122839	-0.000109412	-9.11115e-05	0.000721685	0.000878765	0.00123018	0.000246719	-0.00370289	-0.0008164	0.00350655	0.00214472	0.00244964	-0.000121822	0.000317688	-0.0026171	0.00218561	-0.000878811	7.732718e-05	0.000852134	0.000216665	0.00121403	-0.000481713	0.00239121	-0.000735036	-7.2278e-05	-0.000989801	-0.000391118	-0.000445412	3.577401e-05	0.000464362	0.000116513	-0.000756911	-0.000744708	-0.000466393	-0.000503549	-0.000615539	0.000394442	0.00152989	0.00104731	-0.000119871	0.000333789	0.000124582	0.00146635	-0.000756688	0.00219482	0.000489135	-0.0010919	0.00120189	0.000646019	-0.00216406	0.000602421	0.00315481	0.001616	-0.00017848	-0.000179262	-0.000791153	0.00224448	0.00117333	-0.000398897	-0.00146902	0.00093282	-0.000659232	-0.000530514	0.00104017	0.00257672	0.00118604	0.00025934	0.00110508	-0.00367109	-0.00198966	0.000283739	-0.000426307	0.00210151	0.00048879	-0.000273199	-0.00050022	0.00197573	0.00123362	-9.2898e-05	0.000114094	-0.000168676	0.00261651	-0.000439222	5.9674316e-05	-0.000975176	0.000896317	-0.000678607	-0.000235957	-0.00098877	-0.00193614	0.000147457	-4.80877e-05	-0.00103786	-0.000313193	0.00107478	-0.0017437	-0.000143616	-0.00134122	-0.000730655	0.00164266	0.000720721	-0.00194401	0.000729608	0.000427057	9.905218e-05	0.000294175	-0.000304944	-0.00039726	-0.000844542	2.5882988e-05	-0.000264978	0.00110656	0.00333938	-0.000516381	-0.000136922	-0.00173001	-0.00221814	-0.00231842	-0.00522235	-0.000293169	-0.00137898	-0.000265603	6.744264e-05	0.001381	-0.00246871	-0.000507622	-0.000226962	-0.00061929	-0.00040221	0.0011679	0.000519154	-0.000408928	-0.000882403	-0.00246692	0.00265621	0.00256072	0.00143957	-0.00488852	0.00059794	-0.00095059	0.00277245	0.00176039	-0.000825419	0.00140073	-0.00157223	0.000451958	0.00348077	0.000334979	-7.80883e-05	-0.00184016	-0.00020453	0.00101573	-0.00098565	0.000482903	-0.0004903	-0.00144395	-0.00174834	-0.00450144	0.000945442	0.00139505	6.141837e-05	-7.80523e-05	0.00179961	0.00243542	0.000360444	0.00328442	0.00665616	-0.00134564	-0.00133793	-0.00108921	-0.000775694	0.000410492	0.000881251	0.00024727	-0.00248619	-0.00117031	0.00167346	-0.00379149	0.000935045	-5.0329e-05	0.00142477	0.00119759	0.000477469	0.000897464	-0.00122852	-0.000162442	-0.000287351	-3.81764e-05	-0.000668655	0.000286821	0.00192417	0.000867954	0.000317333	0.000783764	0.0012522	-0.0025459	-0.000606729	0.00251125	0.000448197	0.00139047	-0.0019111	-0.000881869	0.00173651	5.1629e-05	-0.00047676	-0.00440756	-0.000224905	-0.00028638	0.00209798	0.00265647	-0.000428431	0.00274917	0.000122014	0.00137883	0.00263174	0.00267645	0.000950915	0.00190899	-0.00229464	-0.00175351	-0.000510383	3.2815184e-05	-0.00020807	-0.000544598	-0.000834624	0.000993081	0.000858443	-0.000875487	-0.000492546	0.00244518	0.000851938	0.000144906	0.00152412	0.000125723	-0.00178431	-0.000373779	0.00117972	-0.00191107	0.00222524	0.00157986	0.00396551	0.00217211	-0.000483488	0.000986113	0.000794651	-0.00211048	-0.000983515	0.00211441	-5.18968e-05	-0.000551274	-0.00347287	-0.00207769	-0.000904527	-0.000461769	0.000563554	-0.00156164	-0.000290493	-0.000796769	0.000338169	0.00127769	-0.000245179	-0.00174935	-0.000677399	-0.000475423	-0.00395114	-0.00258455	0.00104081	-0.000883082	6.785631e-05	0.00192238	0.000381766	0.00194015	-0.00146204	-0.00239109	-0.0020156	-0.000769859	0.000990488	-0.00199732	-0.000864083	0.000471322	-0.000307625	1.5296291e-05	0.000957159	-0.00255764	-4.64907e-05	0.000927536	-0.00382833	0.000400159	-0.000295058	0.00033171	-0.00320052	0.000313117	-4.70989e-05	0.00454988	0.000686601	0.0021208	-0.000140002	0.000832598	0.000596713	0.00042335	-4.99677e-05	0.000607828	0.00192059	-0.000655871	0.000325095	-0.00116395	0.000181851	0.00150833	0.00113499	-0.00183054	9.432835e-05	-0.00036933	-0.000345032	-0.000571164	-0.001382	-0.00168364	-0.00101562	-0.00305861	0.00273646	0.000924098	-0.00193911	-0.000536644	-0.000591151	-0.00144977	-0.000347762	-0.000323999	-0.00230118	-0.00192064	0.00343169	-0.000109464	-0.000540821	-0.000727269	-0.003338	-0.000331179	0.00214028	-6.57701e-05	0.00078165	-0.00355706	0.000699296	0.000535902	-0.000946983	-0.000896634	-0.000820523	0.000620967	-0.00119724	0.00105784	-0.000702483	-0.00159968	-7.57743e-05	-0.00143747	0.00343362	-0.000295548	-0.000713934	-0.000404179	-6.50154e-05	-0.000861379	0.000698866	0.000464479	-0.000436607	-0.00177523	-0.000340938	-0.000204888	0.00038451	0.000567842	0.00320121	-0.0010133	-0.00070163	0.00257047	0.000209645	-1.91273e-05	0.000568038	0.000882357	-0.00351583	0.000351325	-0.000540526	-0.000295402	-0.000175683	0.00101114	-1.17342e-05	-0.00127486	-0.000261696	-0.00404682	-0.000348612	-0.00044146	-0.000252701	-5.51005e-05	0.00312882	0.00044934	0.00211316	0.00028956	-0.00278412	0.00025003	-0.000700138	-0.00169602	-0.000197275	-0.00658624	-0.000524732	0.00211312	0.00408839	-0.000904529	-0.000741075	0.000436919	-0.000434042	-0.00660217	-0.00242188	0.0022596	-0.000133467	-0.00051653	-0.00273885	0.00105013	0.000146889	0.00114142	-0.00171192	2.126228e-05	-0.000780714	-0.00122183	0.00348975	-7.33589e-05	0.000642066	-9.79939e-05	-0.000685445	-0.000251065	-0.00187298	8.682255e-06	-0.00127076	0.000918968	0.00137207	0.000197048	0.000862526	0.000250909	-0.000479327	-0.00130726	0.000370064	-0.00102698	0.00137299	-0.00116059	0.000655727	-5.402e-05	0.00195323	0.00251335	0.000540486	0.000426813	-0.000459359	-0.00268921	-0.00046057	-0.000345451	-0.00281712	-0.000915728	0.00179705	0.00284157	-0.00150452	-0.000483119	-0.000309425	0.00110077	0.00233016	0.00111473	-0.00145233	-0.00061765	0.0016511	0.000709808	0.00229041	0.000508295	-0.00415613	0.00342573	-0.00123	-0.000175785	-0.00129035	0.00115092	0.000654993	0.000171004	0.00242182	-0.000157958	-0.00211718	0.0013313	-0.000344788	-2.15367e-05	0.000113908	-0.000342898	0.000568813	-0.00157083	-0.00149901	0.00050214	0.0004733	-0.0024507	-0.00223106	-0.000251927	0.000741502	0.000362372	0.00182158	-0.00543393	0.000243575	0.000724932	0.00010827	0.00111369	0.00121978	0.00209603	-0.00028461	-0.000534028	-0.000213868	0.00225557	0.00128709	-0.000123987	0.00130711	0.000417697	-0.000820047	-2.06642e-06	0.000156245	0.000909329	0.000586443	0.00101046	0.00319382	-0.000284743	0.00155011	0.00146229	0.00147232	0.00401956	0.00080905	-0.00192955	-0.00043402	4.997898e-05	0.00112456	-0.00129042	0.00224248	-0.00190997	0.000486331	0.00170716	-1.69899e-05	-0.00267265	-0.000222449	-0.000684073	0.00138217	0.00151342	-1.71134e-05	-0.000244033	0.000871162	0.000961143	0.000544764	0.00219299	0.00214268	-2.91153e-05	-0.00479572	0.000177907	0.00243226	0.000793114	0.00239126	0.000910178	0.000437069	-0.00027929	-0.00105653	-0.00140621	0.000266999	0.000325103	0.00109467	0.00224519	0.00183194	0.00139967	0.00311347	0.000185612	-0.000166244	0.0012734	0.00223154	0.00216432	0.000219525	5.5753975e-05	0.00132668	-0.00164559	-0.00164807	0.00139157	0.000563114	0.00162853	-0.000948515	0.00295842	0.000562654	0.00038804	-7.33168e-05	0.00100791	0.00179518	0.001906	0.00156254	0.00019823	0.000325972	0.000603049	0.000212654	-0.000374473	-0.00038552	-0.000544535	-0.000444096	0.000827199	0.000600182	-0.00269566	-7.53052e-06	0.00155607	0.000296031	0.00133448	-0.000124183	0.00165208	0.000261804	-0.0023525	-0.000133456	0.000491	0.00206587	0.000125989	0.000362858	0.00245126	0.000578016	-0.000693792	-0.000689338	-0.000847991	-0.00024315	-0.000104013	-0.000409541	-0.00142303	0.000182397	-0.000382888	0.000385707	-0.000255372	0.000143801	0.000126353	-2.34657e-05	0.0025627	9.121847e-05	0.0019856	0.000420784	-0.000720597	-0.00252177	-0.00105472	0.00247552	-0.00284499	0.000348854	0.000692523	-0.000531416	9.270021e-05	-0.000402782	0.000414994	-0.00375775	-0.000329592	0.000833269	-0.000475729	-0.000676504	-0.000468427	0.000218031	-0.00125306	-0.000366307	0.00343309	-0.000707884	-0.000549901	0.000754681	0.000533496	0.00223205	0.00079365	-0.000724378	0.000763839	1.1816698e-05	-0.000656592	-0.00218132	-0.00198079	-0.00189624	-0.000353035	0.00200211	0.000994002	0.00116145	-0.00132829	-0.00132479	-0.000850241	0.00170601	0.00131626	-0.00118038	0.000378125	0.000531904	0.0021224	0.000428794	-0.00226679	-4.63744e-05	0.000227804	0.00122929	-0.00217796	0.000414342	-0.000911233	-0.00314999	-9.89768e-05	-0.000229711	2.4726693e-05	0.000507434	0.00206935	-0.00085812	0.000149708	0.00195013	-0.000383132	-0.000855965	0.00108537	-0.000812894	0.000516124	0.0001723	-0.000891579	-0.00114669	-0.000756195	0.00168332	-3.70022e-06	0.000167868	0.000309549	0.00066995	0.000547487	-0.00210094	0.000423649	-0.00100248	0.000822761	-0.000134696	-0.000908232	-0.00039418	-0.000433814	0.000788935	-0.000380405	0.0014039	-0.00162429	0.000566234	-0.000342522	-0.00103672	0.000703006	-0.000478846	0.00103482	0.000694979	-0.000178114	-1.05428e-05	0.000832821	0.000695346	0.00038303	0.000450315	-0.00182723	0.00101709	-0.000600186	0.000177627	-0.000330033	-0.00101637	-0.00111731	-0.000253467	0.00215676	-0.00025707	-0.000928017	-0.00124207	-0.000222154	6.3127845e-05	0.000196265	-0.000140668	2.6669994e-05	0.00015353	-0.00164487	-0.000696346	0.00079615	-0.000910831	-0.000153291	-0.00232794	-0.000240754	0.00230421	-8.56953e-05	-0.0022991	0.00161048	0.000500226	0.000656236	0.00113974	-0.000277168	0.00173751	0.000445578	-0.00407051	0.00053551	0.00115738	-0.000311714	0.000356002	0.00397338	0.00174239	-0.00161811	-0.000327627	0.000103121	0.000862593	-0.000748394	0.00173742	-9.81489e-05	0.000513641	0.000780468	-0.0023028	0.00164235	0.000657054	-0.0038881	-0.000544705	0.000149882	-0.00125961	0.000594252	-0.00054213	-0.00155109	-0.00250935	-0.000258263	0.000338104	-0.00169951	-0.00075249	0.000326091	0.00104698	-0.000230139	0.000219447	0.00022937	0.00028923	0.000880687	-0.00021084	0.000677752	-0.00138645	-0.000178899	0.000121071	0.000326092	-0.0004587	-0.00082175	0.00281537	-0.00123701	0.00237832	0.00262975	0.000359757	7.506146e-05	4.3447594e-06	0.00212328	-8.12845e-05	-0.000625249	-9.13845e-07	0.000135607	0.00350191	0.000323961	0.000110955	0.00168296	0.000998589	0.000673252	0.000403692	0.00206525	-0.00019485	0.000924081	0.000832412	-0.00103593	-0.00210237	0.00109144	-0.00188549	-0.000759113	0.0021203	0.00117359	0.000200207	-3.40147e-05	0.000338796	-0.00107384	-0.0012268	0.00114758	0.00201638	-0.00112201	0.000681859	0.00024058	0.00044478	-0.000709568	0.00218895	0.000700729	-0.00131007	-0.000936943	-0.000864808	-0.0020892	0.00173898	0.00079311	0.000179726	-0.00175918	-0.000953367	-0.000686422	-7.85152e-05	0.000186369	0.00175163	0.00238114	-0.000148154	0.000118392	0.000165082	-0.000395872	-0.000366179	-0.00174835	-0.000415336	-0.0021537	-0.000284313	-0.000185592	-0.00238021	-0.0013482	-0.000109179	0.00432211	0.000356106	0.000503997	-0.00362474	0.00119366	0.0017135	-0.000499895	-0.00234489	-0.000232157	-0.00184312	-6.20628e-05	0.000948587	0.000366738	0.000999443	0.000407344	0.00136284	0.000161066	0.0012909	0.000831442	-5.013e-05	-0.00337266	1.5715264e-05	-0.000339579	0.000808553	0.000757255	0.00157617	0.000801877	0.000231746	-0.000675567	-0.00163108	0.00274731	-0.000663506	-0.000878932	0.000438918	-0.000387139	-0.00073816	-0.00249236	0.00186265	0.00230084	-0.000751383	-0.00176666	-4.60906e-05	-0.000129769	0.00161049	0.000138636	0.000310271	-0.00026723	0.00208228	-0.000266147	-0.00104138	-0.000614761	0.000619515	-0.00163165	-0.000621679	-0.000429613	-0.000423717	0.00216857	-0.000186101	0.000783424	-0.000678398	0.000728179	0.00168217	0.0015328	-0.0017804	-0.000631589	0.0020337	0.00176294	1.1562337e-05	-0.00109623	-0.00160872	0.000878301	-0.000641383	0.00352675	-0.000894943	-0.000725751	0.000696821	0.00120309	-0.000488581	-0.0015588	0.000796491	0.00165045	0.00186693	0.00121404	0.000641287	0.00074964	0.00177837	0.00056044	0.000128243	0.00105533	0.000759274	-0.000551984	-0.000433164	0.000246335	-0.00130274	-0.000678913	-0.00125923	0.000686667	-0.00175717	0.000303979	0.00169106	0.00083277	-0.000240457	0.00206944	-5.69517e-05	0.000551715	-0.000221939	-0.000244216	0.00265568	-0.00198388	-0.00191267	-0.000449009	-0.000721784	-0.000647683	0.000659099	4.0660194e-05	0.00356463	-0.000212537	0.000185178	-0.000328249	0.000101736	0.000440822	-0.0011683	-0.00097309	-0.00252111	0.00054983	0.000202813	0.000529683	0.000814734	-0.00142761	-0.000505384	-0.00129812	-0.000270587	0.000543731	-0.000930425	0.000747391	-0.000811215	-0.00027948	-0.000482511	-0.00222528	-0.0021712	-0.00422179	0.00185999	-0.000462618	0.000914201	-0.000650712	0.0030542	0.00307456	0.000682143	0.00114709	-0.000216806	0.00156014	8.37732e-05	4.0231917e-05	-0.000454895	0.000646933	0.00100376	-0.00170185	0.000666256	-0.000657298	-7.00367e-06	0.00110203	0.00316903	0.00495709	0.000537006	-0.0011998	0.0019679	0.001454	0.000614188	-1.70697e-05	0.0019671	0.00120105	0.00200449	0.00106262	0.00308967	-0.000421858	0.000240984	0.000617425	0.00411286	0.00142374	0.000101938	-0.00157704	-0.00394668	0.000611859	0.00278299	-0.00108246	4.3900312e-05	0.00267975	0.00188252	0.000616811	-0.000844346	0.0006442	-0.000379772	-5.54162e-05	0.00249631	-0.000274047	-0.00123376	1.0631187e-05	0.00161114	0.000846428	-0.00241505	-0.000863819	0.000621549	0.00118226	-0.000774576	0.00401361	0.000869204	-0.00257442	0.00249118	0.00116577	1.6561658e-05	0.000413766	0.000561809	-0.000227093	0.000602356	-0.00186339	-0.000367521	-0.00347608	0.00196711	0.000318969	-0.000603453	1.2701548e-05	-0.000555171	-0.000902877	-0.00127378	-0.00103803	-0.00100677	-0.000206897	0.000205205	-0.00160374	0.00239876	-0.000114584	0.000508377	0.000954254	-0.00127044	0.000133005	-0.00231567	-0.00161155	-0.00054015	-0.00110436	0.00143076	0.000202048	-0.000121906	0.000439645	0.00103915	0.000129056	-0.000438916	0.0014444	-0.000201986	0.000791676	0.000399272	0.000653155	-0.000276374	0.00021309	-0.000214497	0.000386512	-0.00212974	-0.00172051	-0.00266341	-0.00224767	0.00172792	-0.000454168	-0.00253093	0.00145837	-0.00153641	-0.00158649	-0.00049135	-0.00154954	-0.000516585	-0.00343764	0.0011312	-0.00182988	0.000572422	-0.00102981	-0.0027152	0.000482869	0.00113106	-0.000901461	0.00134394	0.000428679	-0.00115875	0.00156936	0.000755174	-0.000142821	0.00108571	0.00106071	0.000406243	0.000422983	-0.00045275	0.00138136	-0.00032439	0.000707119	0.000589977	0.00177224	0.00136792	0.0021387	0.00125259	0.000819745	0.0019858	0.00121513	6.3676474e-05	0.000431274	0.00301673	0.000871599	4.835376e-05	-0.000136045	0.000156345	-0.000572091	-0.00246742	0.00230586	-4.75098e-05	-0.000268727	-0.000709836	-0.000733783	0.000102444	-0.0017185	-0.000584841	0.000386121	0.000735923	0.00177978	0.000215603	0.000487891	0.00212125	0.00263909	0.00266088	0.000474413	-0.000137805	-0.00115669	0.000431107	-0.000758178	-0.0012795	0.00212968	0.000796226	-0.00177139	-0.000334659	-0.00135355	-0.000924546	-0.000726123	-0.00118388	0.00116343	-6.54699e-05	-0.00421688	-0.0019776	-0.0014073	-0.000339979	0.000507063	-0.000390458	0.000849838	0.000294034	0.00125815	-0.00105965	-0.00219735	-0.000123848	0.000330033	-0.00289173	-0.000246893	-0.00073308	0.00122686	-0.0014058	-0.00164612	4.155091e-05	-0.0022848	-2.57976e-07	-0.00174556	0.00025434	0.000287656	-0.00105556	0.00105052	0.000538196	-0.00100178	-0.000947367	5.9813927e-05	-8.67575e-05	-0.000327539	0.000271091	-8.98138e-05	-0.00150372	-0.00340302	0.00187024	-0.000364808	-0.00196107	0.00292705	0.00224954	0.000859283	0.00111547	0.001389	0.000410206	0.00191496	-0.000795625	-5.05472e-05	4.826573e-05	0.000266215	0.000651206	0.00131948	-0.00139162	0.0012374	-0.00139005	0.000907197	-0.000539584	0.000341501	0.000204865	-0.000655561	0.000979593	0.000816065	-0.000329693	0.00177552	0.00132037	-0.00106509	0.00112574	0.000136828	-0.00273169	-0.000202328	0.000534208	-0.00116277	-0.00195816	-0.000110156	0.000233676	-4.34799e-05	0.000943007	0.000886188	0.0017216	0.00130893	-0.000322209	0.000184403	0.00161716	-0.000587294	-0.00395584	-0.00273479	0.000421632	0.000646195	0.000371949	-0.00246183	-0.00204731	0.00149512	0.000592342	-0.000450301	-0.000611627	0.000867371	0.00127911	0.000942614	0.000910643	-0.000794683	0.00102053	-0.00213428	-0.00178779	0.000992774	-9.4186e-05	-0.00241903	0.00166628	0.000209627	-0.000214544	-7.37048e-05	0.00185203	0.00115549	-0.00126535	-0.00110872	0.000542719	-0.000497208	0.00571804	0.000360745	9.562856e-05	0.000923469	-0.00312722	-0.00336727	-0.00297398	-0.000309427	9.65978e-05	-0.0010213	0.0012266	0.000126138	-0.000527146	-0.000109972	0.000891574	-0.000750522	-0.00125165	-0.000843254	0.000871651	0.000224314	-0.000897298	-0.00233686	0.00254927	6.151775e-05	-0.00210842	-0.00232734	-0.00180503	-0.00131053	0.00137295	0.00278304	-0.000578199	-0.00283881	0.00153289	0.000810637	0.00111133	0.00202678	0.00328165	0.00199798	0.00153864	-0.00306366	0.00199132	-0.00023937	-0.000475715	0.00137272	0.0017906	0.000287585	0.00185328	-7.83817e-05	0.000171916	-5.65562e-05	0.00246876	-0.000657496	0.000126006	-7.31255e-05	0.00106647	-0.000550762	-0.00153565	0.00088128	-0.000254602	-0.000311105	0.000158608	0.00138626	0.000378531	-6.72019e-05	0.00191267	-0.000153786	-0.00208576	0.00158099	0.000940937	-0.000299554	0.00150723	-0.00240664	0.000930608	0.00332536	0.000421873	0.00127372	-0.0015632	0.000571853	-0.000465897	0.000924036	0.000115176	0.000527566	0.000949307	0.00106772	3.2681663e-05	-0.00164133	-5.48616e-05	-0.000715418	-0.000145501	0.000136761	-0.00151427	-0.00334163	0.00101324	0.000199891	-0.00185506	-0.00211017	-0.00337693	0.0010591	0.0022742	-0.00065328	0.000668541	0.00104673	0.00122473	2.0738591e-05	0.00156647	-0.000102299	-0.000328305	0.00082856	0.000401147	0.0014136	0.000817696	0.00221702	0.00229941	-0.000275815	-0.00195281	0.00136581	0.000370797	0.000304412	0.00181483	-0.000165295	0.0044015	0.000240436	0.000843483	-0.000804472	-0.000106221	0.000204517	0.000378699	-0.0023252	0.000605251	0.00116684	-0.000181132	-0.00129912	0.000954299	0.000381093	-0.000441397	0.00154905	0.000792267	0.000397355	0.00144073	-0.000140238	0.000329156	-0.00170705	0.00133405	0.00232245	0.00308077	0.00218934	0.00144153	0.0012325	0.000354585	0.00437132	-0.00198244	0.000662517	0.000323964	-0.000976788	-0.000452665	-0.00264904	-0.000690115	-0.00190315	0.000228318	-0.000423722	0.000805707	0.000647175	0.000983003	0.000664533	-0.000144385	0.0012629	-0.000751367	0.000437577	0.00232413	-4.58832e-05	0.001898	0.000501021	0.000758216	-0.00106641	-0.00113616	0.000151136	0.000373881	0.00075122	-0.00103856	-0.000966117	0.000472747	-0.00187085	-0.000125537	0.000621642	0.000838468	-0.000349686	0.000699169	0.00014007	-0.000403111	0.000597479	8.954146e-05	-0.000766127	3.207679e-05	-9.84378e-05	0.000619077	0.000858139	-9.07575e-05	-0.00249743	-0.000471375	-0.00197158	-0.000208773	-0.000264107	0.000990717	-0.000841608	0.00110865	0.000153131	0.00179923	-0.000788068	-0.000643279	0.000174184	-0.000285134	0.00235602	-0.000190017	-0.000185925	-0.00117555	7.260302e-05	0.00114264	0.00138074	0.000420503	-0.000685901	-0.000532222	0.000654608	0.000870166	-0.00320094	9.620256e-05	0.000703343	0.000202956	-0.00197236	0.000629508	0.00343426	-0.00343101	-0.000391398	0.00212202	0.000808846	0.000745975	-0.00149469	0.00182141	5.718819e-05	0.00140082	-0.000173888	0.000364937	6.319715e-05	0.00069233	-0.00143857	0.00610215	0.00172848	0.00174813	0.00132805	5.737325e-05	0.000251169	0.000479289	0.000352238	0.000950674	0.00225633	0.000991248	0.000139873	0.000851503	0.000399434	0.000723927	0.000336318	0.000487847	-0.000216101	0.000715934	-0.000418696	0.000887324	0.000955478	0.000450072	0.000619642	0.000969919	0.00211474	0.000540106	0.000106654	0.000435946	0.000355507	0.000283553	0.000249223	-0.000108494	0.00117597	0.000123833	-0.000476596	-0.000341794	0.000619394	0.000227971	0.000667582	-0.00106926	-0.000459263	-0.000148516	0.000682859	0.00155285	3.013118e-05	0.000581336	0.000212208	0.0013238	0.000282919	0.000462589	0.000389277	0.00127054	-0.000628931	-0.000783404	0.00240799	0.00184839	0.00118624	0.00363336	0.00362118	-3.42073e-05	0.000119082	0.000434076	0.000937331	0.000188084	6.170855e-05	0.000367529	0.000243245	9.120683e-05	0.000602922	0.00154128	0.00246668	0.00051269	0.000221844	0.00068968	0.000416459	0.00037705	0.000379642	0.000281772	0.000403582	-0.00140808	0.000484779	0.000266396	-0.00289345	0.00217345	-8.19482e-05	0.000794658	0.000757974	0.000544329	-0.00974298	0.00292967	9.1099166e-05	-0.000819511	-0.00355197	0.000189854	0.00078965	0.000504326	0.000667733	0.000486028	0.000229213	-0.000548133	0.000198144	0.000994978	0.00195469	0.000849676	0.00154394	-0.000962312	-0.0015687	0.000111251	-0.00109162	-0.0028103	-0.000612078	-0.000678783	-0.00313256	-0.00109365	0.000776023	0.00181145	0.00311839	0.00103872	-0.000117981	0.00101951	0.00277661	0.0023473	0.00187379	0.00212078	0.00168479	0.00220748	0.0015476	-0.00041249	0.000285613	0.00347255	-0.000290312	-0.00143005	0.00382751	0.00237513	-0.00041864	0.000247318	0.00106962	0.000145431	-0.00175672	-0.00172113	0.000397126	0.000296286	-6.3656e-05	-0.00189174	-0.000156736	0.000127456	-0.00135522	0.00172033	-0.000491749	-0.00432772	-0.00163879	0.00114118	0.000391585	-0.00185519	-5.11207e-05	-0.000767504	-0.00142462	0.00214602	0.000833566	0.000571643	-0.00480853	0.00136795	7.6124e-05	-0.00533886	0.00108574	-0.00117756	0.00232785	0.00233413	0.00142868	-0.000203025	0.0035824	1.3794572e-05	-0.000179749	-0.00255227	-0.000195539	-5.88817e-05	0.000776572	-0.000854151	0.000573705	-0.000329044	0.000164522	0.00206352	-0.00563875	-0.00425481	-1.55799e-05	-0.000217447	0.00292415	-0.0067082	0.000581818	-0.000100037	-0.000475277	-0.000187744	-0.000820988	-0.00238705	-0.000544334	0.00195065	-6.63942e-05	-0.00645872	-0.000996917	-0.00068093	-0.00068519	-0.000816503	-0.000529442	-0.000333889	9.4364674e-05	0.00243557	0.000656422	0.000139625	0.000742542	0.000183616	-0.000206463	0.000816748	-0.000582579	-0.000293313	0.00178747	-0.000998458	0.00108204	0.000832399	-0.00220164	0.0021362	0.00144333	-0.00360848	-0.000109761	-0.000204226	0.000290936	-0.00135765	-0.000598232	-0.00160897	0.000205066	0.000298684	-0.0035947	0.00125268	-0.000478767	0.000821206	0.000149241	-0.00071208	-0.0015523	0.000442713	-0.00221528	-0.00237478	-0.00436322	-0.00344199	0.000366712	-0.00139393	-0.000595558	-0.000398515	-0.000357257	-0.00371619	0.000940132	7.828884e-05	-0.00242625	0.000507912	0.00229066	0.000593643	0.00100316	0.001245	0.00111179	8.016014e-05	0.00166603	0.00157181	0.00028296	0.000110464	0.000348376	0.00432957	-0.00154322	-0.000520883	-0.00248529	0.00477028	-0.000894003	-0.000119288	0.00550046	0.00110914	0.00113951	0.00144186	0.00116876	0.00430613	0.00530917	0.00160575	0.00161561	0.000957958	0.00117059	0.00143208	0.00166175	0.0016106	0.000312385	-0.000538103	0.00126385	0.000795892	0.00163553	-9.47243e-05	0.00162526	0.000151593	0.000311685	0.000913032	0.00107923	0.000581671	-7.63678e-05	0.00125843	-0.0018109	-0.00138095	0.00020208	0.000690727	0.00180231	0.000588794	0.00104353	-1.78165e-05	-0.000119679	-0.00171618	0.000325129	-0.000365535	-0.00193527	-5.34591e-05	0.00105451	0.000502769	0.000584179	0.000432756	0.000747783	-0.00183403	-0.000951768	9.307042e-05	-0.00667059	-0.00385143	-0.00218189	0.00167315	0.000772199	-0.000634545	-0.000482948	0.00131392	-0.000139763	0.00186595	-0.00107479	0.00120666	-0.000441031	0.00127881	-0.000913755	0.00159148	0.000122179	-0.00103964	0.000593367	0.000351543	-4.18315e-05	4.478168e-05	0.000634845	-0.00205216	0.000139083	-0.00108157	-0.000177863	0.000252529	-0.00201718	-0.00133584	-0.000928147	-0.00200965	-0.00155786	7.6301316e-05	0.00149631	-0.000199558	-0.00166501	-0.00250032	-0.00119162	1.1143437e-05	-0.000913338	-0.00408614	0.00176582	0.00238434	-0.001471	-0.00578149	-0.00164671	-0.00141983	0.000392431	0.0041471	0.000426738	-0.000599075	0.00112974	-0.000305852	-0.00274822	-0.00152021	-0.000967834	-4.42901e-05	0.000713589	-0.000610356	0.000617623	-0.000325779	-0.00186948	-0.00112259	-0.00219926	-0.00179675	0.00160144	0.00227905	0.000679	0.00122362	-0.000613503	-0.000535636	0.00108207	0.000550726	0.000413308	0.000236524	0.00126713	0.00148584	0.000599678	-7.311e-05	-0.000133134	0.00243251	-3.57138e-05	0.00226831	-0.0018938	-0.00153656	-0.00103637	0.00151629	0.0001564	-0.00034576	-0.000158512	0.00216576	-0.00186912	-0.000736122	0.000493856	-0.00190199	-0.00301719	-0.00300624	0.00120745	0.00179863	0.000664353	-0.00109517	0.00128932	-7.53959e-05	0.00149933	0.000877878	-0.00278158	0.000370503	-0.000425754	0.0024447	-0.00230502	-0.00288686	-0.00565843	-0.00435662	-0.000432162	3.7588008e-05	-0.00158097	0.00145701	0.00126139	-0.00147022	-0.00673392	0.00014243	0.000964049	-0.00162023	-0.000792854	-0.000796821	0.00103454	-0.00222466	-0.00138448	-0.00250245	0.000877618	0.000282008	-0.000793829	-0.000951538	-0.000887956	-0.000399822	0.000354607	-0.0012063	0.00271704	-0.00041985	0.00180818	-0.00106015	0.000413189	0.00102757	0.00120164	0.00149265	0.00181211	0.0015792	8.7121654e-05	-0.00100241	0.00141569	0.000698486	0.000199445	0.000156357	0.00120071	-0.00253977	-4.87424e-05	-0.00191732	-0.00397583	-0.000216686	0.00146981	0.000264894	0.00283675	0.00134278	0.00248008	0.00182397	0.00127074	-0.00279636	0.000301948	0.000300926	0.00134563	0.00269142	0.000163438	0.00126141	-0.00384201	4.5569814e-05	-0.00112956	-0.00193969	-0.000405272	0.00124142	-0.000149468	0.000228894	0.00108039	0.000947301	0.00284539	-0.000719033	-0.00142517	-0.00202075	-9.45798e-05	-6.05365e-05	0.000473289	-0.000869402	0.000609212	-0.00206614	0.000584978	0.000234111	-0.00576245	-0.000700969	-0.000449796	0.00120154	0.00205923	-0.000834206	-0.00071639	-0.0019726	-0.000177436	0.00103128	0.000363688	0.00128479	-0.000278579	-0.00030037	0.000719932	-0.000121139	8.028383e-05	0.00254529	-0.000190356	0.00109626	-0.000267707	-0.000131301	0.000602871	0.000692955	-0.00107326	-0.000336035	-0.000886517	0.000437294	0.00143536	0.00278842	0.000795044	-0.00125321	-0.000375654	-0.00171278	-0.00049001	0.00145017	-0.00115518	-0.00021843	-0.000205664	7.62233e-05	3.98504e-06	-0.000186258	0.000538404	-0.000106151	-0.000278822	0.00174074	-0.00415451	-0.00189195	-0.0032377	0.00180109	-0.000485453	-0.000674919	-0.00195528	-0.000326776	0.00113469	-0.000855672	-0.00115394	0.000441899	-0.00341589	-0.000719089	-0.0011394	-0.00177323	-0.000514568	0.00166701	-0.000241906	0.00131702	0.00135421	0.000906816	-3.57993e-05	0.00249344	-0.0020325	0.000176416	0.000152803	-0.000205775	2.7365451e-05	0.00106197	-9.60156e-05	-0.000764058	0.000179982	-0.00203306	-0.00293987	-0.000178647	0.00272376	-0.00130034	-0.00345581	-0.0049974	-6.00853e-05	0.00275608	0.0010197	-0.0010814	0.000746569	0.000474836	-7.08384e-05	-0.00105107	-0.0057635	0.000429135	-0.000205814	0.000394924	-0.000483325	-0.00160083	-0.00101775	0.000522277	-0.00100217	-0.000588375	0.000133587	-0.000167214	0.00130031	0.000195337	-0.000437363	0.00105004	0.00151193	0.00179687	8.3203384e-05	-0.000659724	-0.00133167	-0.00210424	-0.000409056	-0.00106403	-0.000696621	-0.000787278	-0.000687799	-0.000350899	-0.00164475	0.00140801	0.00134359	0.00252817	0.000129157	-0.000152297	-6.23348e-05	0.00214731	-0.00019941	0.00267761	-0.00217052	2.640038e-05	-0.00161813	-0.000628506	0.000958506	-0.00127289	0.000374075	9.661809e-05	-0.000237602	-0.00439151	0.00112367	-0.00136972	-0.000884238	-2.99687e-05	0.00151652	-0.000125915	-0.00281682	0.000941504	-0.00134114	-0.000569626	-0.00209601	-0.00037334	-0.000681274	-0.000506882	-0.000693659	0.000507026	0.000840833	-6.9359e-05	0.000765917	-4.78749e-05	0.00144939	0.000781725	0.00283146	-0.000101387	-0.00198363	0.00189563	3.11729e-05	0.000897736	-0.000250843	-0.000224116	0.00141556	0.000815172	-9.46973e-05	0.0009026	0.000634768	0.000447918	-0.00025264	0.0015897	0.00132023	0.000376906	0.00153966	0.000561467	0.00101556	-4.8422e-05	-0.00156365	0.00218092	0.00296531	0.0031156	-0.00122376	0.000177442	0.00185353	0.000947154	0.000333972	-0.000672345	-0.000602822	-0.000338787	0.00149956	-0.000559993	-0.000195647	-0.000229889	-0.000571579	0.000759157	6.586694e-05	0.000391621	-0.00234697	-0.000454317	0.000317196	-0.00010043	-0.00217619	-0.000152486	0.00200475	0.00218016	-0.00190251	6.4329535e-05	0.00163432	-0.00340561	0.00101544	0.000304428	0.00160418	-0.00142542	-0.0019373	-0.00170961	-0.00441908	-0.00200799	-0.00104523	-0.000125704	-4.27737e-05	-8.13532e-06	0.000965614	0.000964474	-0.000836896	7.205114e-05	0.000378217	-0.000887692	-0.00143292	0.000129425	3.7422822e-05	-0.000511655	-0.00155437	0.000993009	2.684866e-05	0.0015462	-0.00161112	-0.00213045	0.000825834	-0.000564051	-0.00146621	-0.00178446	0.00013657	-0.00191866	-0.000735108	-9.29723e-05	0.00161748	-0.000733192	-0.000482751	0.000643236	-0.00571678	-0.000522055	0.00120027	-0.00230261	0.00290673	0.000732743	0.00105329	-0.00122978	-0.000390582	0.000984517	-0.00110448	-0.00054077	-0.000995068	-0.000251408	-0.000232405	6.888984e-05	2.2031065e-05	-0.0011521	0.000477482	-0.000268343	0.000552906	-0.000139081	0.000972357	0.000241384	-0.00127052	-0.000451503	-0.00155735	-0.00103933	-5.70685e-05	0.000466599	0.000122711	0.00274747	0.00126905	0.000395782	0.00013365	-0.000100451	-0.000296928	-0.000637104	-0.000107367	0.000159888	0.00127524	0.000105962	0.000808365	0.000671677	0.000904831	-0.00197581	0.000501999	0.000709732	7.8304394e-05	0.00133406	-0.000429965	-0.00342714	0.00013053	0.000876576	-0.00469456	-0.000894028	-0.00222673	-0.000108381	-0.000256563	0.000448995	0.000394789	8.064483e-05	-0.0006904	-0.000435399	-0.000188102	-0.000454181	0.000157017	-0.000285256	-0.000127418	-0.000777797	-0.000618669	0.00124005	2.826489e-05	-0.00134315	-0.000910431	0.000926505	0.00214221	-0.00083493	-0.000302467	-0.00197534	-0.000857832	-6.97935e-05	-0.00111098	0.000689257	-0.000859665	0.00351219	0.000616587	0.00160947	0.00194931	-0.00237011	0.00223126	-0.000527893	-0.000660769	-0.00325305	0.00195569	-0.00145723	-0.00152744	0.00139887	0.00205996	0.000535112	-0.00261556	-0.00488947	0.000863224	-8.65627e-05	-0.00217071	0.00166139	-0.00321714	-0.000428343	-0.000490196	0.000125638	0.00199752	0.000290115	-0.000279458	-0.000152115	0.00316336	0.000572872	0.000174968	0.00276821	0.00023509	0.000879814	0.00138056	-0.00177333	0.0015906	0.000510303	-0.00245298	-0.000117986	0.00062601	0.000688092	0.000638871	-0.00162542	-0.000316225	-0.000248672	0.00126075	0.000188264	0.000195326	-0.000718342	-0.000235384	0.00115941	0.00119168	0.00188267	-0.000401769	-0.00264985	1.49343e-05	-0.000626901	-0.00322953	-0.00117437	0.000564322	-0.00107533	-0.000863564	4.145607e-05	0.00208558	0.00027501	0.000490059	-0.00241415	-0.00157308	0.000344398	-0.000916337	0.00189863	-0.000756211	-0.00399156	-0.00145818	0.00615312	0.000218178	0.00211978	-0.000240772	0.000726734	-0.00144353	-0.000294949	0.000950621	0.000340059	0.000100973	0.000969279	0.00126498	-0.000479012	-0.00287591	-0.00109029	0.000991385	-3.79696e-05	-0.000124174	0.000473883	0.00152473	-0.000936811	-0.0019359	0.00123409	0.00328208	-9.84283e-05	-0.00143874	0.00124489	0.000184294	0.00266744	0.000252557	0.0016528	0.000289054	0.00123027	0.00215419	1.3199107e-05	0.00061608	0.00165973	0.000266394	0.000964671	0.00167332	5.2497744e-05	0.00114893	0.000793766	0.000471591	0.00134441	0.00346764	-0.000311352	0.000282945	0.000640024	0.00216872	0.00101665	-0.000875104	0.00179562	-0.000320662	0.000375593	0.000420157	0.000238026	0.000118949	-0.000427627	1.125033e-05	0.00171983	0.00371046	0.00100952	0.00178366	0.00127379	0.000465489	0.00174136	-0.00082584	0.000145403	-0.00207176	-0.000330548	0.000371761	0.000322559	-0.000342793	-0.00140753	-0.000824897	0.00095701	-0.000711435	-0.000484321	0.00056884	0.00138525	0.00238391	0.00038153	0.000708665	-0.000876075	-0.000636436	-0.000715487	-0.002352	0.000896671	-0.000169764	-0.000623499	-0.00064883	0.00333603	-0.00151256	0.000503557	-0.000501789	-0.000932531	0.000312251	0.000346459	-0.000880819	-1.52691e-05	0.000190604	4.609783e-05	-0.00818989	0.000455762	-0.00461844	-4.96543e-05	0.000915014	0.000674658	0.000475934	0.00133862	-0.000547885	0.000394195	-0.000156566	0.000113009	0.000171162	-0.000319337	-0.000531537	-7.19174e-06	0.00188543	-0.000790198	-0.00132881	0.000868811	-0.00223569	-0.000977136	-0.00247205	0.000215534	-0.00130034	0.00375026	0.00426464	-0.000675335	-0.000267912	0.00126209	0.000206002	-0.000473983	0.00129586	0.000862899	0.000536803	-0.000208593	0.0014162	-0.00152678	0.0022732	0.000277101	-0.00147635	9.260943e-05	0.00235273	0.0018646	-0.00133818	0.000860154	0.000245043	-0.00120239	0.000376335	-0.000821584	-0.00173738	0.000184548	-0.000879398	0.00259982	-6.46902e-05	0.000347444	7.8990044e-05	0.000280752	0.00186746	-0.00180542	-0.00233295	0.000736732	-0.00141128	-0.0038141	0.000392402	0.000639498	0.000187675	-0.0030948	-0.000529534	0.000629038	-0.00112219	-0.00147958	0.000557309	0.00125419	-0.0017256	0.000889055	-0.000851217	-5.32502e-06	-0.00194181	-0.00251559	-0.00247739	0.000165686	0.00183617	0.0017912	-0.001042	0.00103688	-0.00157102	-0.00158952	-0.00032677	-0.000656153	0.00116903	0.00171222	-0.00146125	0.000919936	-0.000184757	-0.00124914	0.000515773	0.000686163	0.000534113	-0.000322917	-0.00153204	0.000255597	-0.00652066	0.00109829	0.00307898	-0.00058089	-0.00141708	-0.000563203	-0.000655476	-0.00103209	0.000109533	0.000303924	0.00122879	-0.00191632	0.000657881	-0.00165579	-8.6672e-05	0.00375917	-0.00258915	-0.00179207	0.00211741	0.000689843	-0.000953779	-0.000985252	0.000156906	-0.000757932	0.00248448	0.00699597	-0.00203773	0.00094313	0.000825429	0.000740605	-0.00046068	-0.000269871	0.00348841	0.00158291	-0.000776713	0.00198462	-0.000418295	0.000974791	0.00215289	0.00357325	-0.000156026	-0.000449481	-0.00279903	0.000549959	0.00156977	0.00134687	0.000970444	-0.00155307	-0.00248256	-0.00082335	-5.79595e-05	0.00183243	0.000616623	-0.000361107	0.000360239	0.000258283	0.00177211	0.000855774	-0.00329976	-0.000975134	0.000272326	-0.000255931	0.000631875	-0.000987397	-0.000308651	-0.000137372	0.00254403	-0.000397823	0.000771092	0.00163358	-0.00123186	0.00114254	-0.000218415	-0.00198314	0.000611602	0.000180845	-0.00115102	0.000717174	0.000939561	0.00135378	-6.89867e-05	0.00076968	-0.000133007	-6.9449e-05	0.000503396	0.0020484	-0.000104066	0.00035233	-0.00199115	-0.000341871	-0.0014849	-0.000708381	0.00208565	0.00188251	0.000401234	0.00052339	0.00198752	-0.000277169	-0.00120729	-9.08009e-05	-0.000193565	0.00321534	-6.68607e-05	0.000980098	0.00103685	0.00118665	0.00140986	0.00154887	0.000707146	-0.000133124	-0.000127823	-0.000863791	-0.00296121	-0.000694333	0.000154375	0.00111148	-0.00185568	0.000240819	-0.000784877	-0.00310524	-0.00110967	-0.00021418	-0.000655536	0.000818009	0.0011203	0.000292053	-0.00077462	0.00122373	-0.000453532	-0.0037776	-0.000163998	-0.000157042	-0.00187485	-1.60764e-05	-0.000357242	0.000161758	-0.000617058	-0.00137909	-0.000793584	-1.70638e-06	-0.00329812	-0.0010539	-0.000759886	-0.00108917	-0.000860698	0.00221531	-4.60657e-05	0.00104279	-0.00249048	-0.00240461	0.00178558	0.000688291	-0.000469464	-0.00156919	0.000638365	0.000773077	0.000201293	-0.00135008	-0.00051521	0.0010149	-0.0020853	0.0018349	0.000389319	0.000798729	-0.000493818	-0.000144833	-0.000248403	0.000408711	0.000979401	-0.00270215	0.00107402	-0.0031528	-0.000137301	-0.00261284	-0.0006344	-0.00212881	-0.000251151	-0.00150101	-0.0020098	0.00055978	0.000308175	2.4952158e-05	-0.000611834	0.00102494	0.00026489	0.00243693	0.00307022	-0.00345234	-0.00129126	-0.000714887	-0.000441156	-0.00196245	0.000387795	0.000703263	0.000923914	-0.000967702	0.000418296	0.00135264	-0.000578426	0.000580457	0.000408213	0.0007246	-0.000766046	-0.00205472	-0.00201616	-4.88641e-05	0.00109441	0.0011191	0.00164488	-0.000140863	-0.000323378	0.000366157	0.000668625	0.000216113	-0.000671377	5.6062134e-05	0.00156266	-7.39586e-05	-0.00344088	0.0020277	0.000751693	-0.000193135	0.00170997	0.00128387	0.000807241	0.000580016	-0.000296108	0.00053232	0.00294632	0.000161667	0.000507604	-0.00014097	7.343576e-05	-0.000241785	0.00152615	-1.80797e-05	0.00124706	0.000261476	0.000855516	0.00110068	0.000724578	-0.00175774	0.00314054	0.00117354	-0.00167791	-0.000685142	0.000189818	-0.000508241	-0.000524605	0.0017491	-0.00126662	-0.00257667	0.000129704	-0.00212504	0.000384186	0.00218967	0.00205023	-0.000283451	0.000680565	0.000161459	-0.000962755	0.00122172	-9.52278e-05	-0.00111231	0.00186616	-0.000264015	0.000813825	0.000114589	0.000577809	0.000176821	-0.00292259	-0.00213956	0.000224556	0.00349154	-0.000442487	0.00128325	0.00129034	0.000272497	0.00203553	-0.000368368	-0.00392413	0.000761799	-0.000258998	0.00162132	-0.000261833	-0.000460148	0.000180536	-0.000607347	5.426868e-05	0.00195193	0.000902848	0.000870818	-0.000284244	-0.000832561	0.000488964	0.00236033	0.000444807	-0.000176783	-1.85584e-05	-0.000526969	0.00101161	-0.000508673	-0.000260623	0.00252282	-0.0037532	-0.0014661	8.2819424e-05	-0.00141891	-0.00153507	-0.000617193	-0.00138812	0.000908544	8.0169986e-05	0.000128074	-0.00124781	0.00160837	-0.00313735	0.000949431	4.5813485e-05	0.000989799	0.00125172	0.000703968	-0.000256534	-0.000636035	0.00135065	0.00134622	-6.22586e-05	-0.000127186	0.000336167	0.000136	0.00045574	0.00102482	0.000265725	0.000621512	-0.000370494	0.000793617	0.00280495	0.000561327	0.000968007	0.000347843	-0.0024363	-0.00479957	0.000946599	0.000634418	-0.000175822	-0.000251505	-0.00117718	0.000656823	-0.000159919	0.000890643	-0.000512427	-0.00104869	0.000586053	-0.000417202	0.000523747	-0.000122729	0.000444648	0.00110776	-0.00308949	-0.000187144	-0.0012365	0.00110096	-0.000442467	0.00218299	0.00093792	-0.00112078	0.00133355	0.000703131	-0.000475519	3.4599605e-05	-0.00202895	0.00016348	-0.000222326	-0.000226958	8.10397e-05	0.00145134	0.00146112	-0.0010604	-0.000273386	-0.000289989	0.00128391	-0.00037845	9.078964e-05	0.00038214	0.00295888	-0.00109226	-0.00308841	-0.000145067	4.679364e-05	-0.000122767	0.00178664	-0.00175834	-0.000545317	-0.000124704	0.000426376	0.000821269	-0.0024322	0.002162	0.00133893	0.00122291	0.00188167	0.000778202	-0.00147398	-0.00047778	7.767288e-07	0.00150017	-0.000354852	-0.000193741	-0.00191885	0.00015933	-0.000429975	-9.4124e-06	0.000469015	-0.00145399	-0.00415049	-0.00175603	0.00282187	-0.000266402	-0.000209055	-0.00505631	-0.00112016	0.00120121	0.000994866	-0.00028864	0.00063362	-0.000427123	-0.00150714	0.00104279	-0.000261433	0.00227074	0.000925227	-0.00123755	0.00118226	0.0011629	0.00125316	-0.000168701	0.00200393	0.000441335	0.000873931	-0.000210222	0.00175892	0.000739375	0.000934978	4.9552833e-05	-0.000318394	-0.00170584	4.009484e-05	0.00145879	0.000222552	0.00017972	0.000468549	-0.000576874	0.00170939	-0.000182561	-0.000964354	-0.00148498	-0.00153064	0.00247656	-0.0010707	0.00074532	-0.000530271	0.00119782	-0.00154731	0.00143	-0.00101012	-0.000185459	8.650341e-05	6.166859e-05	-0.00139486	3.488384e-05	-0.000665851	0.000167272	4.717667e-05	-5.88663e-05	0.000144102	0.000399569	-0.000641702	0.00112953	0.000637777	0.002181	0.000112681	-0.000173573	-0.00092126	0.000455551	-0.000196432	0.00170464	0.000110918	0.000400926	-0.00249542	0.00138972	0.000777073	0.000910085	0.000471825	0.000627879	0.00267718	0.00224038	0.000364504	-0.00175868	0.000299283	0.000286024	-0.00623428	0.00153906	-0.0034268	0.00109187	-0.00041323	-0.00180186	-0.00371936	0.000334103	0.0015723	0.00187068	-0.000510573	5.8460704e-05	-0.00253703	-0.00164149	0.00130169	-0.000937463	0.00120867	-0.00920556	-0.000184013	-0.000522277	0.00124087	0.000206048	-0.00260553	0.000909323	-0.00107963	-0.00197897	6.1037485e-05	0.00021092	-0.00112462	-0.000346832	0.000551586	0.000605697	0.000848935	5.2077452e-05	0.000661787	0.000485832	0.000567175	-9.54818e-05	0.00109654	0.00176376	0.000178232	0.00160867	-0.00204011	-0.00625437	-0.00522515	6.79451e-06	-0.000970388	0.000332954	0.00304818	-0.00178177	0.00209323	0.000383531	0.000333568	0.000887051	0.00104825	0.000772423	0.000988996	0.00172326	0.00236662	0.000227309	-1.94245e-05	0.000417061	-2.40913e-05	-0.000689373	-0.000707793	-0.000748114	0.000666973	0.000904435	0.00136402	7.371202e-05	0.00126019	0.00073002	0.000325215	0.000714492	-0.000598911	-0.00136857	0.00133702	-0.000890061	0.00133743	0.00184643	0.00119731	0.00100512	0.00290323	0.000823883	0.00192529	0.00124158	0.00246691	0.000407344	0.00543485	-0.00210392	-0.000799812	0.000340066	-0.000470073	0.00203016	0.000333076	-0.00610249	0.00276282	0.00211177	0.00157914	-0.000714165	-0.00354017	-0.000994946	0.000235324	0.000348494	-0.000160069	0.000441262	-0.00136866	-0.00178779	0.00062029	-0.000267448	-0.0017342	0.00124149	-0.000262145	0.000108696	0.000692853	7.103383e-05	-0.000549623	-0.000291782	-0.000613681	0.000524332	-0.00092416	0.00249161	-0.00389388	0.00148942	-0.000232579	-8.49909e-05	-0.00124424	-0.000739423	-0.000399121	-0.00035071	-0.0011704	-8.11861e-05	-0.00526199	-0.0018207	0.00104268	0.00121386	-0.00212687	-0.000931253	-0.000980435	-0.00200822	-0.000692207	0.000671683	0.000574428	-0.000281736	-0.00122099	0.00124831	-0.00244819	-0.000505908	-0.000887933	0.000395965	-0.000561441	-2.22097e-05	-0.00175384	-0.000984851	0.00191335	0.000573871	0.000251239	-0.00216417	0.00124132	-0.000217974	0.000897962	-0.000918562	-0.00120986	-1.01754e-05	0.000480539	-0.000299212	-0.00149348	0.00129494	0.000853736	0.000738768	7.8546254e-05	0.000464605	0.000544887	0.0011377	-0.00134509	-0.000403036	-4.74136e-05	-0.00155379	-0.000901009	-0.000767783	-0.000817179	0.000494294	-0.00037099	0.00140132	-2.11219e-06	0.00163649	0.00051009	-8.69338e-05	-0.000144295	0.000844316	0.00181704	-0.00147454	0.00125402	0.00096567	-0.00151226	0.000673065	-0.00101773	-0.000543749	0.00232878	-0.000137527	-0.00154585	0.000238155	0.000915458	0.000181597	-8.84936e-05	0.00103252	-0.000248054	-0.000187033	-0.000564147	2.9058847e-05	0.000500716	0.00046861	0.000541579	0.00295226	0.000835528	0.00119286	0.00181709	0.0013716	0.000528359	-0.00120987	0.00022434	-0.000118254	-0.000248579	-0.00172298	0.00159894	0.000145853	-0.000471529	-0.00102136	-0.00197235	0.000357442	0.00267525	0.00112716	-0.000202322	0.00186934	-0.000645845	-0.00373577	-0.000944521	-0.000253873	-0.000775688	-0.00172123	0.00179072	0.000711263	0.000333717	-0.00261868	0.000185303	0.00086029	0.000186361	0.00153041	-0.000377918	0.000952008	-0.000380477	0.00104409	0.000125736	-0.00189816	0.0021213	0.000170549	-0.000110508	0.000696159	0.00171259	-0.000195417	-0.0020208	0.000924065	-0.000734305	-0.000984807	0.000408739	-0.00145442	-0.00182906	-0.000400216	-0.000426399	0.00146256	-0.000363965	0.00279947	-0.000728547	-0.000789628	-0.000172796	0.00229563	-0.0016888	-0.00240623	-0.000736598	-0.00332074	0.00156379	-0.00330198	-0.00207673	-0.000209446	-0.00159663	-0.000754115	-0.00127192	-0.000611011	-0.00162141	-3.11467e-05	0.000256925	0.000157146	-0.000982028	-0.00249742	-0.00189378	-0.00435744	-0.000827688	-0.00186351	-0.000338452	-0.000841622	0.00347132	-0.000368077	5.3796815e-05	0.000675794	-0.00134985	0.000124573	0.000501265	0.000107497	-0.000306549	-0.00113139	-0.000843125	-0.00282579	0.000331679	-5.55605e-05	0.000500705	-0.00108013	0.000714873	-0.000676375	-0.00148277	0.000146737	0.000965993	0.000646421	0.00010339	0.00136895	0.000227376	5.8803166e-06	5.1912168e-05	8.758053e-06	0.000169768	-0.000864508	-3.70522e-05	0.000103046	0.000502765	0.00182568	0.000408295	-0.000558038	-0.00046602	0.000470104	-2.17459e-05	-0.000147383	0.000840232	-0.00184104	-0.000225258	0.00225809	-0.00175059	-8.13601e-05	-0.000688902	0.00280779	0.000650067	-0.000323637	0.00192057	-0.000511127	0.00203342	0.000834472	-0.000539549	0.000850845	0.00201057	-0.000667767	0.000124916	0.000263599	0.000659234	-0.00111647	-0.0010073	-0.00254422	-0.00158554	0.00184213	-0.000723546	0.0026326	-0.00158293	0.00137218	-0.000220323	-0.00107202	-0.000289605	-0.00206004	-0.00161221	-0.00298036	2.6364266e-06	-0.00181218	-0.000154815	0.000272024	-0.000900696	-0.00402211	-0.00115243	-0.000344553	-0.00294297	0.00134046	-0.000278149	0.00128144	0.000294666	-0.00112743	-0.00329713	-0.0012902	0.000695935	0.0012867	-0.0011179	0.000280765	-0.00336558	-0.00193632	-0.000932217	-0.000989709	-2.74407e-05	0.000201591	0.000837897	-0.000880817	-0.000752589	-0.000447035	0.000513055	-0.000529363	-0.00238062	-0.000525251	0.000707417	0.00139574	0.000555587	0.00187987	0.00218138	0.0010424	-0.0018699	0.00072815	-0.000248381	-0.000540155	0.00259362	0.000228824	-0.000901847	-0.00182464	-0.000178998	-0.00264379	0.000947054	-0.00167485	-0.00161785	-0.000110211	0.000211601	0.000900603	0.000696262	-0.00221799	-0.000981038	0.000206536	0.00167831	0.00110195	-0.000310688	-0.000214947	-0.000737277	-0.00256493	-0.000296956	-0.000400292	-0.000276785	0.000667451	6.51995e-05	-0.000994902	0.0016969	0.00160163	0.000632469	-0.000531718	0.000574515	1.5822627e-05	0.000473222	0.000758056	-0.00335118	-0.00156686	-0.000272899	0.00064002	0.000829638	0.00187272	0.000285134	-0.00166609	-0.00116577	-0.00597884	0.000750172	0.0018694	0.000412309	-0.0010395	0.00123991	0.000121293	0.00131214	0.00180198	-0.00126909	0.000870474	-9.05463e-05	0.000402521	0.000371609	-0.00277338	-0.000484078	-0.000202453	0.0004481	-0.000172055	-4.95097e-05	0.000271436	0.000111111	-0.000423512	-0.00067363	-0.000754008	0.00104223	0.0015372	-0.00151459	0.00175267	-0.00169385	-0.00124703	-0.00195042	-0.00108192	-0.00147863	0.00115364	1.3783835e-05	-0.000577869	0.000727781	-0.000374779	0.0021137	0.00117139	-0.000593582	0.000716023	0.00324967	-0.000321914	0.00219209	0.00217334	-9.49451e-06	0.00186651	0.0020393	0.00250143	1.2359264e-05	0.00181816	-0.000926555	-0.000910601	0.00164954	-0.0026616	0.00232749	-0.000598105	0.000556835	-9.63067e-05	-0.000443218	-0.000112379	0.000649451	6.998361e-06	5.132668e-05	5.3668147e-05	0.00104794	-0.00246232	0.000200814	0.00104703	-0.00173957	-0.000842142	-0.000209329	-0.00120326	0.00012991	0.00046817	-0.000568832	-9.17855e-05	-0.00200165	-7.36931e-05	-0.00153131	-0.0027015	-0.00191844	-0.00110454	0.00201136	0.00186548	-0.000168109	-0.00161825	-0.00102132	0.00129949	-0.000223641	0.000530731	-0.000856041	-0.00303561	-0.000446481	-0.000724628	-0.000476162	-0.0023309	9.906365e-05	-0.00412741	-0.00122399	-7.26554e-05	-0.000326714	-0.000941576	0.00119146	0.00024004	-0.00150072	-0.00127658	-0.00233094	0.00553334	0.000486832	-0.000229322	-0.00170292	0.000261846	-0.00171556	-0.00018437	-0.000394565	-0.000658805	-0.00132479	-0.0013649	0.00204987	0.000163133	0.00026565	0.00129703	-0.000328286	-7.71841e-05	-0.00112898	0.000918718	-0.000128778	0.00115456	-0.000435845	-0.0004961	5.070622e-05	-0.00148649	-0.000575543	0.000688489	-0.00104615	0.00138679	0.00168385	-0.000210205	-0.00114766	-0.000308208	0.00134939	-0.000921525	-0.000185313	-0.00104626	-0.000132741	0.00169768	-0.000356164	0.000828789	-0.000479927	0.00105137	-0.000216414	0.00155439	-0.00021793	0.00226273	-0.000513391	0.000833426	-0.000145006	0.000778142	0.00194204	0.000476771	0.00123979	0.00177081	-0.00189111	-0.000901791	0.000563878	-0.00116921	1.7533339e-05	-0.000411545	-0.000303035	-0.00350022	-0.000486264	5.3447515e-05	9.97035e-05	0.000302691	-0.000626052	-0.000546582	0.000229441	-0.000837796	7.8384767e-07	-0.000213344	0.000358373	-0.000547945	0.000741119	0.000844399	0.00032832	-0.000429205	-0.00102927	0.00459402	0.000783091	0.00183938	-0.00329389	0.000802076	-0.000335695	0.000463917	0.000203025	-0.00217442	0.000234134	0.000454228	-0.000834457	-0.000230691	-0.00384241	-0.000307189	-0.000142948	0.000567613	-0.000738187	0.00112469	0.0021679	1.2984941e-05	3.9827078e-06	0.000391361	0.00184185	-0.00491233	0.00272721	0.00028626	0.000539346	-0.0025526	0.000492291	0.000630339	0.00179876	-0.00468267	0.00106302	-0.00023967	-0.00130091	-0.0016171	0.00325677	0.00186019	0.000715855	0.000614886	0.00171861	0.000648324	0.000504879	0.000660397	0.00145034	0.000175055	-0.000600424	-0.000315419	0.000871792	0.000129966	0.00188031	-2.24371e-05	0.000821843	0.000841221	-0.000492586	0.000428382	-0.00158735	-0.000356284	-0.00117409	-0.000170557	-0.000607423	-0.000865169	-0.00233964	0.00198606	-0.000793463	0.00123267	0.00133422	0.00157959	0.00217889	-0.00450055	-0.001735	0.00311177	-0.000138019	3.496008e-05	0.00119495	0.000139058	0.000120315	0.00308473	0.00105918	0.000497037	0.00135976	0.00109924	-0.000183438	0.00258658	0.00111772	-0.000591592	-0.00171371	0.000436317	0.00116216	-0.00223159	-0.00157412	-0.00238165	-4.80272e-05	0.00242378	-0.000238875	0.00168264	0.000235472	-0.000659698	0.00042442	0.00176489	0.000324041	-5.51657e-05	0.00102953	-0.000805748	-0.00336096	-0.00153791	0.000261496	-0.00150524	0.000403556	-0.000987196	-0.00191505	4.7443325e-05	0.000306371	0.00168488	-0.00408774	-0.00195362	0.00167924	0.00286343	0.000432792	-0.000521926	0.000283138	0.00262291	-0.00083422	-0.000170797	-0.000275386	-0.000592424	0.00177942	-0.00155054	-0.000489943	-0.000950519	0.000710532	2.693069e-05	-0.00115755	0.000320948	0.000959821	0.00143651	0.000216547	0.00320906	-0.000987783	9.662895e-05	-0.00150544	0.00109695	-0.000142608	-0.00163965	-0.00191914	-0.00013851	0.000128664	-0.000361178	0.00232022	0.00100869	0.00125612	-0.000789568	-0.0022144	0.000140177	0.0010819	1.2778378e-05	0.00145251	-0.00110082	-0.000447558	0.00266567	0.000266126	0.000474733	0.000193003	-0.000372469	-0.00129224	0.000949563	0.000153823	-0.00100962	0.000799756	0.000996087	0.00179895	-0.00301748	0.00169572	-0.000600304	0.000541494	-0.00035645	0.00155135	0.00108812	0.000415171	-0.000675975	-0.000824705	0.00254965	0.00157107	0.00130586	0.000981698	0.000910577	-0.00215383	-0.00104739	8.2270395e-05	0.000879668	-0.000298568	-7.16372e-05	-1.90777e-05	-0.000155636	0.0003017	0.00165972	-0.000126295	-0.000544928	0.00315313	0.00169996	-0.00179904	0.00226055	0.00248091	4.598072e-05	-0.000863044	-0.00107171	0.00171936	-0.000512374	-0.00102788	0.00101441	0.000623249	0.000400129	-0.00126199	-0.00109546	-0.0023067	0.000257968	0.000566421	0.000293546	0.00147839	0.000508817	0.000663707	-0.000798441	-0.000346873	0.0003053	0.000846918	0.000295213	8.404811e-05	-0.00121686	0.000259858	-0.00120649	-0.00353946	0.000646804	0.00209194	-6.81103e-05	0.000260767	0.0021023	0.00180638	0.00245774	0.000606907	0.000490558	0.00211866	0.000678802	0.000778232	-0.000905016	-0.000503733	-0.0015741	0.000107812	0.00103003	0.00110177	-0.000301853	-0.00013325	-1.07285e-05	6.8135676e-05	-0.000148723	-0.00161112	0.000437925	-0.00011863	-0.000516612	0.00111587	-0.00122168	0.000104843	0.000414168	-0.00126848	-0.000576306	0.00067615	-0.00266627	-0.00029138	0.00182074	-0.000275067	-0.00378818	-0.00135451	-0.00213711	0.000197719	-0.00104549	-0.00134486	0.00100198	0.000141073	0.00137782	-0.00385301	-0.00252896	0.000695424	-0.00161776	0.00275954	0.000102673	0.000296553	-0.000447966	0.000953942	0.000520757	0.000901006	0.0014049	-0.00346841	-0.00032908	-0.000828647	0.00126651	-0.00151101	0.00115684	0.000404328	0.00362777	0.000607851	-0.00161096	-0.000731339	-0.00327852	0.000206531	-0.00342564	0.000566952	0.00139035	0.000547768	-0.00112319	-0.00216535	0.000281292	-0.000112113	-0.00021957	0.000173019	0.00113175	-8.52176e-05	0.000190335	-0.000413508	0.00201025	-0.000631153	-0.00124325	-0.00123175	-6.48664e-05	-0.000919445	0.00110205	0.000399643	-0.00127164	0.00010751	0.000730218	6.1049315e-05	0.000389815	0.000600414	0.000944763	-0.000631857	-0.000182081	0.0016552	0.00201272	0.00062177	-0.000592524	0.00037901	0.000803967	0.00246724	-5.32815e-05	-0.000514325	-0.00196999	-0.00102568	0.00173844	0.000729146	-0.0025444	-0.000100268	0.00243773	0.00143593	0.000911858	0.00041528	0.000238277	0.00105127	0.000551659	0.000593927	0.000257026	5.3971715e-05	-0.00172598	-0.000559166	-0.000695606	0.00036806	0.000953257	-0.00385863	-0.00202834	-0.000942374	0.00124468	-0.00148641	0.000214182	0.00014517	-0.00188523	0.00278506	-0.000621605	0.00184875	-0.0022359	3.672156e-05	-0.00257105	0.00202253	0.00170195	-0.00106505	0.000955703	0.000490511	0.000955825	-0.00331887	-0.0017355	0.000189644	0.000706475	-0.00217369	0.00129782	0.000872946	0.000146251	-0.000294911	-0.000452839	0.00175072	-0.000293442	-0.001616	-0.00034641	0.00282891	0.00300595	0.000721926	0.00232602	-2.93383e-05	0.000424997	0.000671242	-0.00358974	0.00282457	-0.000666033	0.00202919	-0.00315731	-0.000368693	4.8288624e-05	-0.00214726	-0.00253681	-0.00250409	-0.000834501	-0.00429311	-0.00292401	0.000169416	-0.0027194	-0.00139277	0.000111828	0.000493515	-0.00137861	9.6105105e-05	-0.00056026	0.000865062	0.000515097	-0.00123719	-0.000460186	-0.00147737	-0.000748221	-0.000425915	-0.000738658	0.00193713	0.000637836	0.000488669	-0.000384727	0.000618017	0.000754088	-0.00404156	-0.000903547	0.000176877	0.00401801	0.00079633	-0.00100336	-0.000293487	-0.000721045	-0.00485786	-8.72518e-05	-0.000490898	-0.000798509	0.000139207	0.000391312	0.00389795	-0.000452263	-0.000764724	1.1322667e-05	1.9020712e-07	0.000349688	0.00873138	-0.00137466	0.000572774	0.000579471	-0.000839177	-0.00247106	-0.000349948	0.00238439	0.00125929	0.00100291	-0.000222423	-0.000694857	-0.000546696	-0.000137114	0.00203077	0.000707066	0.000595569	0.00120869	0.00244892	0.000956234	-0.00381295	-0.000239067	0.00104701	-0.000847477	-7.1752e-05	0.00143181	-0.000134132	-0.00120686	0.000155069	-4.76169e-05	0.000510503	-0.00109986	-0.000280736	0.000381047	-0.0005268	0.000664923	-0.00143414	-0.0004822	0.000937838	0.00106685	0.00237363	0.00124038	2.4691612e-05	0.00404081	0.000439055	-0.00283845	-0.00392511	0.00041384	-0.000328655	-0.00024635	-0.00155951	1.9785964e-05	-0.00157295	0.000244588	0.00260753	1.5682246e-05	-1.62121e-05	-0.00126232	0.000948187	0.000129466	-0.000463086	-0.000444263	-0.000597221	-0.00161989	-0.00194087	-0.000432521	0.00161317	-0.000385471	-0.00110414	0.000327325	-0.000566473	0.000177795	-0.00121149	0.00106633	-0.00175191	0.000780005	-0.00092333	0.000577118	-0.000892809	-0.000624778	-6.97755e-05	-5.65382e-06	0.00106567	-0.000436651	0.000122487	-0.001174	0.000558951	-0.000251764	-0.000620891	-0.000264337	-0.000925814	-0.000532158	6.2385814e-05	-0.000527699	-0.00100831	-0.00131004	-0.00335425	0.000977572	0.000643585	0.000918658	-0.000204102	-0.000117173	-0.00122261	0.00154995	0.000681707	0.00132927	0.000491979	-0.00169724	-0.00158808	-0.00207958	0.000860503	-0.000296847	9.410282e-05	-0.00106597	-0.000982802	0.000177479	-0.00142607	0.000246653	6.701295e-05	-0.000673288	-0.00074264	0.00146713	-0.000286626	0.000907591	0.000447283	-0.00141134	-0.00125879	0.000809318	-0.000629455	-0.00427653	-0.00172869	-0.00197449	0.000264406	0.00144217	0.0016906	0.000389379	0.000816945	-0.00140447	-0.000814826	0.00108014	0.00118256	0.000213122	-0.000232243	0.00145168	0.000818449	-0.000650218	-6.89331e-05	0.000620682	-0.000447755	-0.00137367	0.00159426	-0.000195928	0.00135884	0.000257751	-0.000566767	-0.000765696	0.000864749	0.00146552	0.000195299	-8.89442e-05	0.000212101	0.000980851	0.00076666	0.000213883	-0.000752699	0.00154739	0.000721089	0.000222487	0.00112133	0.000861888	-0.000671682	-0.00231026	-0.000348887	0.000707976	-0.00219269	0.000814632	0.00199404	0.00177484	-0.00130617	-0.000308239	0.00203594	-0.000500118	-1.21186e-05	0.000684161	-0.00218028	0.000416382	-0.00201618	-0.00115565	0.0012227	0.00106276	0.0011248	-0.000471163	0.0013966	-3.40005e-05	0.0011751	0.000276257	-0.00146174	0.000525595	-1.24235e-05	-8.27541e-05	0.000439607	0.00124249	8.936668e-05	-0.000876977	-6.29023e-05	-0.000115824	0.00171932	-0.00144225	0.000300709	0.000426192	0.000446678	0.000534772	-0.00238541	-0.00117236	-0.000889513	0.000272684	0.000592364	-0.000560616	0.000605917	0.000251645	-0.000408479	0.000108402	0.000375006	-0.000161443	0.000175485	-0.000293656	0.000218519	-0.000111182	-0.00261905	0.00149748	-9.93172e-05	0.000382689	0.000436457	0.000105369	0.000314789	-0.000601971	-0.000922439	-0.000335061	0.000465579	0.000674825	5.0683566e-06	-0.0001742	0.000321831	0.00167204	-0.000852295	0.000719146	0.000378354	0.000489413	-0.000711232	-0.000632989	0.000181145	0.00278564	-0.00088267	-0.00200765	-8.80119e-05	0.0025184	-0.000630358	-0.000319907	0.000201849	-0.000208475	0.000677203	0.00069587	0.000769947	-0.000129709	0.00115967	0.000379371	0.00111385	-0.000568137	-1.31582e-05	-0.00130128	0.000716233	-0.000298332	0.000730118	0.00174778	0.000750305	4.3092015e-05	0.00118905	-0.00130696	0.000397495	0.000899482	0.000351955	0.000513509	0.00030873	0.0011503	0.000184032	0.000380281	-0.000287808	-2.04326e-05	-0.000582338	0.000426871	-0.000908817	-0.000494578	0.00051545	-0.000487679	-0.00055352	0.000946467	0.00193538	-0.000306718	-9.41651e-06	-0.000140059	0.00140463	0.000159466	-0.000616461	0.00180959	0.000306116	0.000773829	-0.000498112	-3.56062e-05	6.6069915e-05	0.000912894	0.0005339	0.000134284	-0.000221296	0.000722588	0.000799938	0.000379879	-0.000486644	-6.21624e-05	-0.000702904	-0.000679897	0.000380777	0.00168449	0.000420482	0.000163671	0.000387898	0.000741845	0.00150865	-6.06034e-05	0.000625734	-0.000654691	0.00291483	-0.00203567	0.000301064	0.00193388	0.000632932	-0.00286044	0.000284415	0.000811702	-0.000335058	9.898548e-05	0.0017798	0.00234902	0.000596615	-0.000139138	0.0004588	0.000458502	0.00133395	0.000522926	0.00185598	0.00188081	-0.000459657	0.00117966	0.00081197	0.000536067	0.00241064	-0.000637338	-0.000174414	0.00165898	-0.000380854	0.000870162	-4.64786e-05	-0.000667848	-0.000647221	7.167813e-06	-0.000874902	0.00104673	0.00102866	0.0033912	0.000515082	0.000198687	0.001054	0.000536891	-0.000234581	-2.32668e-05	-0.000660282	-0.000949409	-0.000293391	0.000980755	0.000130465	0.000716287	-0.000641622	0.000527372	0.00192888	-0.000507373	0.000604109	-0.000273534	0.00179384	0.000516295	0.000208648	-0.00123588	-7.99262e-05	0.000641386	0.000590053	-1.96782e-05	-0.000271529	0.000550905	-2.96464e-05	-4.54751e-05	-0.000119315	0.00115928	0.000505096	-0.000692503	0.000943674	-0.000376929	0.000372422	-0.000189247	3.336581e-05	0.000269836	0.00157445	-0.00049551	-0.000865096	0.00185901	0.000516529	-0.0016216	-0.000397745	-0.000405368	0.000430313	-5.90404e-06	-0.00217245	0.000345709	-4.486e-05	0.000362141	4.947821e-05	-5.69943e-05	0.000709562	0.000447391	0.000628066	0.00102441	0.000411036	-0.000893362	-0.00173577	-0.000330428	-0.00114692	0.000769665	0.000114459	-0.000509928	0.000988835	-0.00189062	0.000927993	0.000903975	0.00155169	-6.80836e-05	-0.000546645	-0.000114686	-0.000789413	0.00109741
H-89	0.00230396	-0.000178096	-0.000118149	-0.000710341	0.000217622	0.00193067	0.00337593	-0.000948987	0.000107003	0.00314662	-0.00122771	-0.000449904	0.000358316	0.00223907	-0.00115214	-0.00195524	-0.00136767	-0.000181193	-0.000166713	0.00321585	-0.00241963	-0.000636376	0.000468484	-9.64617e-05	0.0031112	-0.00132332	0.0016453	0.00259997	-0.000244672	-0.00167564	0.00258143	0.000885708	0.00343593	0.0014617	-0.000935942	-0.000224772	-0.000249938	0.000420015	0.000109804	0.00259785	0.00168455	0.00315414	-0.00377449	0.00102258	0.000840662	0.000985271	0.00139484	0.000181096	-0.00210948	0.000942535	-0.00166487	-0.00130486	-0.00235014	-0.0020178	-0.00236103	-2.8828e-05	-8.53835e-05	0.000337012	-0.00146008	0.000250051	7.910452e-05	0.00141257	0.000448456	-0.000329464	0.00408763	0.00306497	0.00364433	-0.000625395	0.00133321	-0.0001627	-0.00115727	0.00115412	0.00020182	-0.000372367	-0.00140714	-0.000296171	-0.000607282	0.00182244	4.9405746e-05	0.000813461	-0.000612476	-0.00210946	-0.00112017	0.00163108	0.000969305	0.00454911	-0.000963643	4.8609476e-05	-0.00185246	-0.000828472	0.00256573	0.000737066	0.000478945	-0.000933654	0.00188894	0.000644342	0.000793748	0.00084195	0.0139789	-0.000359326	0.000775461	0.00148209	0.00126221	0.000154414	-0.0011964	-0.000816213	-0.000235675	0.000372298	-0.00112254	0.000531564	0.00194522	0.000938471	4.7762056e-05	-0.00104805	0.00123126	0.000702496	0.00109719	-0.000586092	-0.000503651	0.00160328	-0.000242103	0.000140282	0.00132872	0.00107635	0.000968923	0.00168341	-0.00200673	0.00017269	0.000384285	0.000686491	0.000571481	0.00180027	0.00152758	0.00396752	0.00220709	-0.00261686	0.000314708	0.00181173	0.000994167	0.00107664	0.00022585	-0.00162064	-0.0030826	9.0349124e-05	-0.00216874	-0.00467698	0.000956382	-0.000905827	0.000376078	0.000279598	-0.000863351	0.000176418	-0.000538198	0.000181768	-0.00287648	0.00137376	-0.00142115	0.000816977	-0.000517478	-0.000615527	-0.00161138	0.000140951	-0.00136182	0.000742209	0.00212291	-0.000646008	0.000311787	0.00011059	0.000868518	0.000344296	0.00325226	0.00180765	-0.000462642	0.000492257	-0.000527639	-0.000882062	0.00258574	0.000799276	0.00132336	0.000124435	-0.00339645	0.000720105	0.000229604	0.00116157	-0.000501549	-0.00114652	0.000726858	-2.08417e-05	0.000239528	1.1717832e-05	-1.56014e-05	-0.00124429	-0.00154939	-0.00283006	-0.00124641	-0.000266835	5.4186596e-05	0.00106926	0.00018666	0.000702391	0.00159558	-4.82422e-05	0.00084953	-0.00146655	0.000556139	6.2292725e-05	-0.0027807	0.000588025	0.000259999	-0.000763939	0.000155913	0.0037622	-0.000818878	0.00319019	-0.000702477	0.00246903	-0.000105984	0.00180506	0.000911706	5.5244705e-05	-0.000140903	-0.000525435	-0.0014896	-0.000266164	0.000459369	0.00138451	0.0012915	0.00228156	-0.00043727	0.00131505	-0.000843667	-0.000253587	0.00165053	-0.00120153	9.0091366e-05	0.000594253	0.000242389	2.56268e-05	0.000373481	-0.00130511	0.000580788	-0.00209035	-0.00128115	-0.000274723	-0.000742839	-0.0024009	0.0008365	-0.00131986	-2.02985e-05	0.00172729	0.00208634	-0.000331972	0.00225548	0.00182214	-0.00014567	0.00158274	0.000809592	-0.00100919	0.000465045	-0.000625988	0.00148744	-0.00322128	8.931623e-05	-0.000593288	-0.000648012	0.000194094	0.000265836	-0.00286334	0.000191474	-0.00141402	0.000308272	0.000583237	0.00055106	-7.47912e-05	0.00029665	0.00315006	-0.000832773	0.000397622	-0.000194728	0.00160822	0.000323877	-0.00138635	-0.00101371	0.000132926	-4.83303e-05	0.0019304	-0.00187628	0.000652291	0.00117626	0.0012669	-0.000571307	0.00082598	0.000579554	-0.000264187	-0.000791453	0.000728151	0.00226451	0.00164138	0.000651147	-0.0018431	0.000683462	-0.00102868	-3.59108e-05	0.00101737	0.000903562	-0.000685296	-0.000362675	0.000523822	-0.00150332	-1.27282e-05	-0.000288334	-0.000215114	-0.00130353	0.000526594	-0.000547326	-0.000266218	0.000554821	0.00070555	0.000246841	-0.000695063	0.000601511	-0.00207207	-0.000605834	-0.000508428	0.00305548	-0.00199993	0.00385103	-7.72441e-05	5.859203e-05	-0.000383653	-0.00117988	0.00107184	-0.00368786	-0.00151523	0.000431933	0.00434179	-0.00158464	0.00162254	-0.00217147	0.00498561	0.000168202	-0.00101278	-0.000265039	-0.000666406	-0.00125114	0.000689627	-0.000831677	0.000625346	0.00173958	-0.000116679	-0.000659236	0.000110942	-0.00160815	-0.00120297	-0.00138271	-0.00112016	0.000451527	0.000520002	-0.00091239	-0.00151038	0.000310154	0.00038087	0.000847371	0.00046448	-0.000244364	-0.000322561	0.00270019	-0.00151939	0.000353667	-0.00214954	2.2256821e-05	-0.00215608	0.00302692	-0.00146611	0.000370608	0.00499132	0.00428869	0.0115263	0.00416589	0.000764587	0.00255893	0.00253806	-0.00067214	0.00031653	-0.000169731	-0.00230023	0.00102321	-0.000726528	-0.00025707	0.00395714	0.000492176	-0.00113076	0.00174221	0.00390986	-0.000227421	-0.00123646	0.0018326	-0.00523971	0.000150541	0.00214291	0.000496668	0.000201736	0.00253331	-0.0017842	0.00117681	-0.000368065	0.00265924	-0.00206427	0.00258815	0.00145551	0.00717943	0.000442233	0.00299685	0.000659716	-0.000426953	0.000653973	0.000928588	0.00151026	-0.000509561	-0.000998881	0.00040786	4.0830044e-05	-0.000210031	-0.000963282	-0.00134411	0.00430881	-0.000937327	-0.0059564	-8.69226e-05	-0.000873137	0.000804438	0.000692134	-0.000740065	0.000793901	6.109634e-05	0.000995891	-0.000321169	-0.000607574	-0.000464266	0.00388091	-0.000427067	0.00440572	0.00103771	-0.00177972	0.005076	-0.000236855	0.000220303	-0.0012366	0.00089478	0.000339437	-0.00489702	-0.000663899	0.000170198	-0.000796238	-0.00279408	0.000211362	-0.000892824	-0.0038274	-0.000508512	0.00101354	0.000295442	0.000503553	-0.00129349	-0.000746684	-0.000128349	0.000405173	-0.0012622	0.00261537	0.000254783	0.00175964	0.00259655	-0.000884727	0.000174243	0.000144669	0.00139408	-0.00255161	-0.00104589	0.000259112	4.881362e-05	-0.000266065	-0.00343348	-0.0014821	-0.000498139	-0.000232609	-0.00111325	-0.000856433	-0.000835217	-0.000812388	0.00184849	-0.00113981	0.00361174	-0.00121657	0.00147258	0.00131509	-3.25578e-05	-0.000119726	0.00123311	0.0012808	0.000173023	0.00233062	0.000178689	-0.000789699	0.00078942	-0.00335112	0.00126362	-0.000323842	0.000641107	0.00101423	0.000503202	-0.00293527	-0.0006272	0.00012945	-0.0032075	0.00192585	0.000755757	-0.0012083	-0.000283938	-0.0025048	-0.0015445	-0.0003913	0.00256476	-0.000215561	-0.00258002	-0.00122001	0.00106122	0.00268831	-0.000498671	-0.000143714	-0.00405653	0.00220091	-0.000200657	0.00246186	0.0010087	0.000226761	-0.00118441	0.00166421	-0.000788792	-0.000331041	-0.000206281	-0.00119861	0.00250507	-0.000230406	8.960715e-05	-0.000524949	3.1042884e-05	-0.00207315	0.000996429	-0.000263021	-0.000343544	6.198597e-05	-0.00140358	0.000512086	-0.00080945	-0.000754183	0.00181578	-0.00033653	-0.00100375	0.00066847	0.000332245	-0.0010009	-0.000575309	0.000392007	0.000812362	0.00145767	0.000548738	0.000664105	-0.000903039	0.000230512	0.000374341	0.000494935	2.2824233e-05	0.000696933	-0.000418514	0.000979371	0.00376344	0.00122748	-0.000421189	-9.16462e-05	0.00184137	0.00171045	-0.00088173	0.000747974	-0.00030736	-0.00177399	-0.00142472	-0.00134659	0.00324423	0.00423758	0.000107013	0.0020627	0.00105628	0.000524612	-0.000759499	0.000729407	0.00176812	-0.00014491	0.000355367	-0.000506532	0.00146911	-0.000149094	0.00365601	0.00165754	0.000710349	-0.000564893	0.00396829	-0.000937345	0.000567948	-0.000939689	-0.000208722	-0.00114953	0.00145482	0.00253202	-0.00123983	0.000549949	8.461158e-05	0.000175664	1.3517099e-05	-0.00171128	0.000436896	-8.43684e-05	0.000192793	0.000380511	-0.00634135	-0.00128583	-0.000654911	0.000221046	-0.000225032	-0.000370495	0.00174081	-0.000433632	-0.00137819	0.000116725	0.00104799	-0.00148005	-1.35959e-05	0.000930559	-0.00336402	-0.000469455	-0.000943234	-0.000904534	-0.00170652	-0.00054505	0.000575667	0.000374614	-5.48145e-05	0.000364897	0.000147497	-0.00186275	0.000505894	-0.00229258	0.000677844	0.000329833	0.0032875	-0.00145513	0.00167966	0.00135343	-0.00108251	-0.000946324	0.00268302	0.000311339	0.000634638	-0.00161795	0.0020048	0.000965794	-2.48432e-05	-0.000706928	0.000501481	-0.00238724	-0.00142963	-7.01852e-05	-0.000555854	0.000762171	-0.00168698	-0.000609034	-0.00083675	-0.00123577	-0.000166024	-0.00095367	-0.00134703	0.000117233	-0.000710543	0.000476157	0.000639503	-0.000572363	0.000189079	-9.86877e-05	0.000406702	0.00224531	0.00103107	-0.000871965	-0.00107587	0.00280643	-3.92502e-05	0.00057552	0.000863286	-0.00123245	-0.00254046	0.0010307	0.000993373	-0.00117296	0.000403948	-0.000335319	0.00149201	-0.00082903	-0.000967709	0.00177494	-0.00161339	-0.000149211	-0.000339367	-0.000667063	-5.2418e-05	0.00165789	0.000116991	-0.00399362	0.00187495	-0.00176593	-0.0021436	-0.0013869	0.000132072	0.000929429	-0.00039058	-0.000374666	0.00128146	5.7026627e-05	0.000313809	-0.000689208	-0.000161601	-0.000825591	0.0021477	-0.000338819	0.000305469	0.00055857	0.00039431	0.0027581	-0.0010663	-0.00217201	-0.000469039	-0.00761632	0.000730287	0.000200548	-0.00199546	0.000630588	-0.00231264	-0.000683454	-5.11436e-05	6.768981e-05	-0.00312584	-0.00249382	-0.00266498	-0.000236973	0.0016352	-0.00141498	0.00051596	-0.0002929	0.000224297	0.00111405	-0.00122519	-0.00168445	-0.000210524	0.000910551	0.00110434	0.000138621	0.000681273	-0.00178932	-0.000176708	-0.000546126	0.00186307	-0.000240558	0.00313899	0.000558928	-0.00130228	-0.0001803	-0.000221222	0.00187058	0.000553947	0.000794543	0.00147867	0.00588051	0.00025958	-0.000312936	0.000338281	-0.00118101	0.00179038	0.000654203	0.000517477	0.00142539	4.481219e-05	8.6804e-05	-7.13762e-05	0.000957314	9.841678e-06	0.00229319	-0.00023363	0.00191925	-0.000231814	0.000344738	-0.00565351	-0.00238703	0.000754306	-0.000725417	6.27457e-05	0.000861133	0.000277364	0.00128962	-0.00216142	-0.0044138	-0.000737898	0.00107686	0.000805125	0.0002392	0.00175238	0.000549291	-0.000583006	-0.000361721	-0.000180754	-0.0017165	0.00115367	0.000521409	-0.00225814	-0.000308804	0.00302437	0.00017374	-0.000762527	0.000550454	0.00180766	0.000932008	1.632535e-05	-0.00104308	0.000206708	0.000684783	0.000662208	-0.000156353	0.00124513	0.00118428	-0.000782195	-0.000536734	0.00234148	-0.00108897	-0.000164591	0.000777118	0.000371927	0.000810139	0.0008136	0.00217849	-0.000321738	0.00134835	0.000644892	-0.00119021	-0.000682661	0.000325465	-0.00117142	-0.00182557	-0.000266633	-0.000660536	0.00106508	-0.00156018	0.00105544	0.000818263	-0.0010333	0.000458674	-0.0018166	-2.10167e-06	0.00012713	-0.000325623	0.0011797	-0.00128943	-1.67926e-06	-0.000343988	-0.000273218	-0.000725603	-0.000676986	-0.00111398	-0.00158411	-0.00191541	-0.00387972	0.000535959	0.000797357	-0.000459526	0.0019816	0.000751404	-0.00103706	4.1942298e-05	0.000381792	-0.00104423	-0.00260231	-0.000921798	-0.000839145	-0.00126935	-0.000532225	-0.000727006	0.0035241	-0.000998159	0.00169014	0.00139339	-0.000662118	0.000173697	0.00176848	-2.61768e-05	0.00075035	-0.00130172	-0.00258655	-0.00134944	0.000625336	0.00439739	-0.00105952	0.000754301	-0.000136585	-0.00109006	0.00108727	0.0016412	0.001038	0.00119664	0.000398212	0.00216095	0.000641584	-5.94132e-05	0.00194927	-5.27379e-05	0.000413007	-0.000586773	0.000326631	0.00134455	-0.000121968	-0.000249022	0.00155049	0.000904094	-0.00254618	0.000167988	0.000558717	0.000540761	0.000330981	-0.00104683	-8.38388e-05	-0.00343394	0.000344654	0.000284834	-0.00107538	0.000610574	-0.00213021	-0.000151303	-0.000380258	7.0893584e-05	-0.00488882	-0.00072791	0.000687906	0.00301752	0.000276231	-0.00142356	-0.000118581	-0.000475339	-0.000220861	-0.00126477	-0.000806172	0.00408262	-0.00017061	-0.000580073	8.8044115e-05	-0.00118162	-0.000631409	0.000511397	-3.65704e-05	-0.000293518	0.000422961	0.000136383	0.000236038	0.00110175	0.000319561	-0.000450581	-0.000485021	-0.00068724	0.000705392	-0.0018206	-0.000282143	-0.00145506	-0.00126105	0.0017413	0.00263294	0.000480058	-0.000295655	-0.0015388	-0.00165968	0.00158015	0.00225499	0.00107159	0.00138987	-0.00103255	0.00359867	7.4728836e-05	-0.000158973	0.00184606	-0.000952943	-0.00123798	-0.00166586	-9.91788e-05	-0.00125935	0.000250017	-0.0005303	0.000581639	-0.00152919	0.000279225	0.000213879	1.1628036e-05	-0.00269269	0.000788957	-0.000484153	3.65442e-05	3.623002e-05	-0.00211829	-0.00157287	0.0002176	-0.000692334	0.000137674	0.000262926	0.000759346	-0.000828081	-0.00181039	0.000528055	0.000698524	0.000527512	0.00085822	-0.00206951	-0.00128254	0.000867231	0.000468447	-0.000921193	-0.000358627	-4.47697e-05	-0.0023892	0.00276134	0.000919924	0.000309192	0.00092743	0.00190299	0.000506675	-0.00081432	-0.000517069	-0.000961381	0.00145143	0.000690307	0.00061187	0.000137495	0.000136925	0.000488431	0.000448943	-0.0015374	0.00110903	0.000127089	9.261424e-05	0.0044199	5.9614315e-05	-8.7998e-05	0.000308168	0.000974454	0.00106495	-0.00120394	-0.00358133	0.000918132	-0.00158081	0.000231115	0.00018653	-0.000551408	-0.00119199	0.000106661	-0.000595101	-8.52251e-05	-0.00144604	-0.000761093	0.00122412	-0.000475944	1.972225e-05	-0.00234957	0.0013907	-0.00149697	-0.000135007	-0.00170811	-0.000585573	0.000424277	0.000147912	-0.000238726	-0.000191011	-0.000810165	0.00181504	-0.00062428	9.195153e-05	-0.000600964	0.00305881	0.000712741	0.0038961	0.00499993	0.000965758	0.00183228	0.00213935	-0.000379592	-0.00109445	7.973375e-05	-0.000150739	-0.000442128	-0.00120298	-0.00191755	0.000690424	0.000101485	-0.000754595	-0.000921593	-0.00249479	-0.00126908	-0.000282173	-0.000692961	0.000436783	0.0010635	-0.000470699	-0.00313062	-0.000336582	0.00495563	-9.00767e-05	-0.00114047	0.00128818	0.000130709	0.00011849	0.000565295	0.000740641	-0.000406397	0.00224096	0.000601414	0.00270391	-0.00107097	-0.00100299	-0.000632661	-0.00238754	-0.000472079	-0.000247432	-0.00188898	0.000868454	0.000250323	-0.00223882	-0.00150271	-0.000427808	-0.000903068	0.00231452	-0.000643339	0.00113214	-0.00113676	0.000634307	0.00052345	-0.000658435	-2.55902e-05	-0.00297539	-0.00141526	-0.00177122	0.00186547	0.000192024	0.00167881	0.000235376	-0.000625458	-0.000397974	-0.000233003	0.000692296	0.00128998	-0.00208836	-0.000798296	-0.000187479	-0.00130982	-0.00343235	-0.00208207	-0.000369404	-0.00145339	0.000365899	7.442649e-06	-0.000377947	-0.000313973	-0.00015391	0.00200447	0.00135412	-0.000171488	0.000671251	0.00011349	-0.00218943	0.000257734	-1.87082e-05	-0.000566324	-0.00105181	-0.000147319	0.00221539	6.562968e-06	-0.0024513	-0.000874939	-0.00173719	-0.00131936	-0.000966147	0.000244579	0.00124655	-0.00192168	0.000281334	-0.00036277	-0.00134194	-0.00208702	0.000930719	-0.00334011	-0.00302642	2.8534843e-05	0.000947861	0.00105138	-0.00219125	0.000362658	4.8472234e-06	-0.000731511	-0.00083729	-0.00127259	-0.000140827	-0.000343774	0.000374597	-0.000592476	-0.0013618	-0.00214468	0.000215858	-0.00288132	-0.00136693	-0.00240405	-0.00108847	-0.00196926	-0.000504	-0.000971818	-0.000448163	3.2098032e-07	-0.00104355	0.00104074	0.00108341	0.000846184	-0.00036506	0.00138515	0.00157407	0.00203811	-0.00110014	-0.00277066	0.000916376	-0.00123019	0.000270221	0.00227673	0.000202307	-0.000791779	0.00174161	0.000687485	0.000375105	-0.000104127	-0.000665797	0.00111538	-0.000728912	-0.000255239	0.000878481	-0.00148595	0.000269109	-0.000995472	0.00359384	0.000276443	0.000864671	0.00034234	-0.00207661	-0.00188079	-0.00287856	0.000389206	0.000640077	0.00221351	0.0027788	0.00321778	0.00315201	0.000544328	-7.60473e-05	0.000763175	0.00176292	0.000250944	0.000815575	0.00125097	0.000329458	0.0016799	0.000928743	-0.000451914	-0.00284759	-0.000847309	0.00191533	-0.00109385	0.00143744	-0.00116308	-0.00113089	-9.76043e-05	-7.70368e-05	-0.000350975	-6.14733e-05	-0.000229154	-0.00043835	-0.000940021	0.00344837	0.000966288	0.000516627	0.00122898	0.000673121	0.00164008	-9.45644e-05	-0.00172441	-0.0005478	-0.000195877	-0.00020767	-0.000112357	-0.00352795	0.000182501	0.001168	-0.00454529	0.00362917	0.000494855	0.000154218	-0.00088947	0.000321702	-0.000525712	0.000464038	0.000444047	-0.000673098	-0.00269617	0.000331722	0.000253551	-0.00115701	0.000738383	0.00087105	0.000454686	0.000975414	-0.00162964	0.000187264	0.00356068	-0.00295442	0.0014645	-0.000949838	-0.00142467	0.000304681	0.000260535	-0.000525325	-0.00311321	0.000856296	-0.00983628	0.000478253	-0.00102201	-0.000318173	0.00115294	-0.00101975	-0.00147134	-0.000538827	0.000158247	-0.00020349	-0.000144021	-0.00390109	-0.00054701	-0.000446274	-0.00042242	-0.00035985	-0.000108706	0.00156933	0.00127394	0.00026922	0.00023768	0.000241096	0.00238383	1.2956385e-05	0.00011279	-0.000431173	-0.0023209	-0.000796884	-0.000567185	-0.000286671	0.00125146	-0.00157485	0.00066863	0.00221465	-0.000387238	7.9499194e-05	-0.000309087	-0.000679728	-0.000973815	0.000927357	8.275449e-05	0.000578171	4.761918e-05	0.00253527	-0.00330535	-0.000987806	5.6708806e-05	0.000388944	-0.00027274	-0.0015299	0.00309417	-0.000746342	0.00105603	-0.00208137	0.000551497	-0.00309901	8.4501036e-05	0.0014346	0.00103834	0.00110671	0.00163091	-0.0016029	-0.000261845	-0.00131245	0.000507382	-8.65664e-05	-0.000614669	0.000759399	-0.000318792	-0.000339988	-0.000763499	-0.000711581	-0.00126098	0.00226943	0.000576925	0.000843615	0.00042979	-0.0009175	0.000869248	-0.00262087	-0.000679122	-0.000819814	-0.00125964	0.000353966	-0.00166574	0.00104106	-0.000153314	-0.00159006	-0.000878009	-0.00404873	0.00187581	-0.000129356	0.000716944	0.000673383	0.000313475	0.00152439	0.000368297	0.00170919	-0.00106625	-0.000449099	0.00128539	-0.000971674	-0.00074255	0.00350656	-0.00149982	-0.0011146	-0.00011872	-0.00016275	-0.000729666	-2.90855e-05	-0.000722174	0.00194888	0.00229892	-0.00114908	-0.00235585	-0.000977056	0.00163714	0.000993412	-0.00249303	-0.00111242	-0.000264377	-0.00199422	0.000224439	-0.00132771	0.000368737	0.00138125	-0.000275653	-0.000977408	-0.00116474	0.00126553	-0.000637917	0.00264087	-0.000264803	0.00157013	-0.00084566	-0.000284304	0.000162214	0.000958742	-0.00116977	0.0030128	0.00100248	4.6415993e-05	0.0010982	-0.0023052	-0.00281327	-0.000439712	-0.000480499	0.00220696	0.00225986	0.000117787	0.00073707	-0.000113333	-0.00113226	0.000270313	0.000938684	-0.00146784	-0.000943448	0.000508179	0.00142228	-0.00115915	-0.000278452	-0.000260162	0.00176828	-0.000192499	-0.000289956	0.000877645	0.00011091	-0.000260806	-0.000850229	-0.00123431	0.000120308	-0.000571032	-0.000674607	-0.000562031	-0.000391861	0.000418612	0.00034698	0.000171874	0.001195	-0.000171882	0.000210554	0.00129571	-0.00124968	2.3209148e-05	-0.0006862	-0.000556762	0.00109461	0.00184013	-0.000154402	0.00137975	0.0025131	-7.94072e-05	-0.000447506	8.397333e-05	0.000813328	0.000616914	-0.00016403	-0.000684053	-0.000133294	-0.000865886	-0.00133078	0.000466227	0.000221393	0.000472966	-0.00195761	-0.000148401	-0.00073973	-0.000471902	0.00228682	0.00253209	-0.00149013	1.4193622e-05	0.000702867	0.00108242	-0.000669797	0.000785766	4.76152e-05	4.5624176e-05	-3.27759e-06	-0.000442819	-0.000501609	0.000651522	-0.00043454	0.000394273	0.00137793	-0.00119119	0.000426858	-0.000311765	0.00114911	0.000908074	-0.00120828	0.00133756	-0.000417934	-0.000593976	-0.000191804	-0.000788989	-0.00492816	-0.00461624	0.000514091	0.00126543	-0.0069773	-0.00618214	0.00341998	0.000930497	0.000622899	0.000228834	0.000902647	-0.00329758	-0.00040651	-0.00282824	0.00251719	-0.00218574	0.000732793	0.000462148	-0.00185628	-0.000216427	9.784833e-05	0.00149124	0.000522278	0.00680975	0.00023394	-0.00105098	-0.000644149	0.000322897	0.000179716	0.00048719	0.00164886	-0.00265988	-0.000667587	9.770308e-05	-0.00339218	-0.000352295	0.000213746	0.000199607	-0.00315723	-0.00103004	7.225771e-05	-0.00218726	-0.000723053	0.000625825	0.000660779	0.000434175	0.00147687	0.00169264	-0.000590165	-0.00290111	-0.000192501	-0.000615832	-0.000306334	-0.00300653	0.000263272	-0.000205482	-0.00135615	-0.000132657	0.000730038	-0.000342142	-0.00280674	0.00177008	0.000380631	-0.00182337	0.00157306	0.00229475	0.0011429	-0.00124576	0.00127345	0.00251989	0.00265585	0.00153317	0.00386904	-0.002365	-0.000969592	0.000421585	0.00104666	-0.000851096	-9.16395e-05	-0.000245594	-0.000639526	0.000256592	-0.00142267	-8.31821e-06	-0.000782595	-0.000521423	-5.69356e-05	0.000345849	-0.000162594	-0.00249947	0.000995417	-0.000292561	0.00472378	-0.000563997	-8.26383e-05	-0.00209888	-0.00147889	-0.000564502	-0.000852946	-0.00546256	0.000820984	-0.00487681	0.00239159	0.00104007	0.000165188	0.000464301	0.00551656	-0.00175177	-0.000833107	-0.00343526	-4.11001e-05	0.000764026	-0.000814568	-0.000305037	0.000450729	0.00374611	7.4894e-05	0.00113772	-0.000476823	-0.00398884	0.000579149	0.00139938	0.000220821	-0.00246853	-0.000939779	0.00265405	0.000440009	-0.000345479	-0.00175047	-0.00154967	0.00410045	-0.0016923	0.00011424	0.00212569	-0.00150202	0.000832297	-0.00108087	0.000243416	0.000851032	0.00260294	-0.00133667	-0.000469965	-0.00230751	0.00636179	0.000483498	-0.00198338	-0.000183857	-0.000891405	-0.00183239	-0.000697123	-0.000861567	0.0011696	0.0012557	1.2248019e-05	-0.00082567	0.00225934	-0.000897439	0.000835194	0.000215499	-0.0029053	-0.00159368	-0.00101485	0.000410998	0.000648649	-0.00153567	-0.000815011	-0.00259722	-0.00509566	-0.000324906	0.00111612	0.000990545	0.000811387	0.000340744	-0.000737257	0.00187774	-0.000200666	-0.00108201	0.00163175	-9.66485e-05	-0.000641208	-0.00123303	7.725262e-05	-1.23459e-05	0.000914985	-0.000839891	0.00035348	6.801768e-05	-0.00122179	-0.00108348	0.000897039	-0.000444154	0.000193139	-0.00213053	0.00142683	-4.75743e-05	-0.0013547	-0.000352983	0.00466154	0.000166097	7.747079e-05	-0.000764254	-0.000802764	-0.00118539	-0.00125325	0.0014732	0.00173233	0.000721943	0.00162501	-0.000536648	-0.00172659	-0.00024602	-0.000196889	-0.000330155	0.00194132	0.00185124	-0.000157122	-0.00121205	-0.000647029	-0.000687445	0.000193012	0.000606591	0.00074314	-0.000229387	-0.00213593	0.00539016	0.00188936	1.1038532e-05	-0.00103451	-0.000737321	0.000954273	0.000108009	0.00159595	0.00207049	2.228851e-05	0.000869415	0.000624993	-0.00221171	3.58654e-05	-0.00398276	-0.000857069	-0.000272576	-0.000910311	-0.0009474	0.00024075	0.000387044	-0.00106567	0.000230541	-0.0014353	0.000628377	-0.00121337	-0.000563065	9.813865e-05	0.00294769	-0.000165065	-0.00171312	-0.00173564	0.0018844	-0.000603534	0.00170774	-0.000665718	6.517751e-05	-0.00110371	-0.000841047	-0.000506018	-0.00172851	-0.000643811	-0.000678874	-0.00206001	-0.000205938	-0.000144226	-9.49478e-05	0.000868395	0.000920598	0.00344361	-0.00145126	0.000479108	-0.000251266	-0.000427657	-0.000841914	-0.000579012	-0.00167902	0.000453502	0.000645866	9.3783805e-05	0.000437869	-0.000383079	0.000187215	-0.000253583	-0.000230233	0.000778671	0.000402758	-0.00112742	0.00109979	-4.20905e-05	-4.78462e-05	0.000552431	-0.00038743	-0.000231439	0.00103093	-8.48223e-05	0.000974984	-0.000250869	-0.000560135	0.000823548	-0.00020466	0.000316693	-0.00090321	0.00157427	0.00095123	0.000397685	-0.000889669	0.000334054	2.9238372e-05	-0.00105817	0.000568168	-0.000256208	0.000168729	-0.00084022	-0.000783278	0.00126315	0.00125016	0.000635912	0.00298256	0.000821007	0.00132461	0.00302194	0.000928309	0.0045728	-0.00020815	-0.000479392	-0.00119931	-0.00248734	0.000619105	-0.000337672	-0.00151164	-0.00341718	-0.000653772	-0.00178071	0.000547709	4.157616e-05	0.00389016	0.000591309	0.00170845	-0.00298082	0.00270878	0.00254666	0.00191545	-0.00113916	-0.000346259	-0.000632838	0.00144286	-0.000171184	0.00156696	-4.34322e-05	0.000235987	0.000663869	0.000710982	-0.00365994	-3.32906e-05	1.7080309e-05	-0.00147723	-0.000404932	-0.000774164	-0.000626915	0.000409264	-0.00100901	0.000679542	9.8867655e-05	-0.00163096	-0.00117087	0.000231476	-0.00037293	-0.00118052	0.00213065	0.00119195	-0.000399756	-0.00205986	-0.000384694	-0.00199755	0.00218749	7.276113e-07	-0.000391061	-0.00182456	0.00068689	0.0024997	0.00300691	0.00104782	-0.00194955	0.000784267	-0.000684384	-0.000488915	-0.000110789	-1.12387e-05	0.00109656	-0.0005318	-0.000407694	-0.00138899	0.00300745	0.000473391	-0.000976984	0.000155047	-0.000332716	-0.00212104	0.000665827	-0.0015913	0.000726769	0.000294311	5.8877533e-05	0.0011065	0.00174218	-0.000166801	2.4131943e-05	-0.00090835	-4.9272e-05	-0.000257158	-0.00018157	0.000309707	0.00207029	0.000369571	0.000780569	-0.00020616	-0.000840712	-0.000511391	-0.000643644	-0.0005081	-9.98049e-06	-0.000807767	-0.000303724	-0.000180587	0.0018694	-0.000638308	-0.00244437	0.000536852	0.000985545	0.00108538	-0.000749098	-0.00111321	0.000391148	-0.000215834	0.000459125	-0.0015	-0.000464152	-0.00268257	0.00104088	0.0010519	0.000217123	-0.00172272	0.00169407	0.00158559	0.000911799	-0.000785153	-0.00116527	0.000732923	0.000464174	-0.000159341	0.000837614	-0.000798902	0.000853763	-0.00170314	-0.00159034	0.00250429	-0.00385888	-0.00021522	0.000673376	-0.00193758	0.000115036	-0.0012402	-0.000690875	-1.77096e-05	-0.00115279	-0.000671396	0.00378107	-7.53575e-05	-0.000560154	0.00190265	-0.000556924	-0.00233375	-0.000443161	5.234947e-05	-0.000236118	-0.00494823	8.3130784e-05	0.00033916	0.000515841	0.000795752	-0.00157784	0.00101562	0.0009356	0.00273863	0.0044463	-0.00104139	-0.00169757	-0.000299416	-0.000328243	0.00043563	0.0014467	0.00117994	0.00013866	0.000624926	-0.00245187	-0.00338217	-0.000459847	-0.000756907	-0.00378861	-0.000306699	-0.000345675	-0.00266085	0.000958634	-0.0017557	-0.000112501	-0.000508628	0.000333663	0.00130595	-0.000147307	0.000651633	-0.000696279	-1.16291e-05	0.000268209	-0.0024451	-0.000150134	0.00289299	-0.000698344	0.00185657	0.00221322	0.000875925	-0.00266058	-0.00219197	-0.00102442	0.00101696	0.00392167	0.00154682	0.00213895	-0.000259649	0.00011479	-0.00141873	0.0032821	0.00108272	-0.00022038	-0.000455734	-0.0011652	0.00113402	-0.00149904	-0.000568843	0.000102941	-0.000785991	0.00056627	-0.00117724	0.000212353	-0.000444497	-0.00104913	0.000936558	-0.000282217	-0.00245872	-0.00304315	0.000404732	0.00252158	-0.00116799	0.000515853	-0.000916784	-0.000131333	-0.000241417	0.00167252	0.00210686	0.000539576	-0.000828784	-0.00210868	-0.00116643	0.000280517	-3.59183e-05	0.000262777	-6.89143e-05	0.000102566	-0.000137719	-1.81225e-05	0.000189335	0.000718478	0.000310129	-0.0016124	-0.000296471	0.000709612	4.0780487e-05	-0.00135172	-0.00276204	9.6916054e-05	-0.000256525	0.000689654	-0.00114447	-0.00109011	-0.00304369	-0.00058447	-0.00259349	-0.000340719	-0.0030376	-0.00247208	-0.00105328	-0.000946828	0.00177514	-0.000731723	-0.00201757	7.452486e-05	-0.00213899	0.000351308	0.000450133	-0.000120972	-8.62054e-05	0.000192118	-0.000281787	0.000443163	0.000722243	0.000411127	-0.00203985	-0.000297808	-0.0021711	0.0013698	0.000591703	0.000668668	-0.000252581	-0.00527488	0.0010308	2.611309e-05	0.00426238	0.0012715	0.000459604	-0.0012299	-0.00156756	0.0017345	0.000196608	-0.000232966	0.000624096	0.00259898	-0.00189369	0.00110541	0.000197235	-0.000632626	0.000204526	-0.00138573	-0.00203027	-0.00236976	0.00086478	-0.0037396	-0.000577739	0.00132861	0.000807608	0.00058232	4.091542e-05	-0.00451653	-0.00175843	-1.32945e-05	-0.00272312	0.000690324	0.000338718	-0.000692217	0.000212606	0.00128708	0.00153242	0.000911871	0.00117929	-0.00128621	0.00032736	-8.99273e-05	0.00147468	0.00330697	0.00111743	-0.00144401	-0.000301229	0.000230302	0.00221792	0.00280497	0.00260085	0.00213368	0.00297117	0.000285533	-0.000874257	-0.000281405	-0.000191025	0.000942073	-0.00135456	-0.000539909	-0.002732	-0.00012981	-3.96911e-05	-0.0010867	0.00218342	-5.32815e-05	-0.000999349	-0.00203833	0.00168751	-0.00158846	-0.000858999	0.000621535	-8.00928e-05	-0.000232941	-0.00035182	0.00144263	0.000257841	0.000119023	0.0016489	-0.000323897	0.00101131	-0.000346966	-0.000496229	-0.00213623	-0.000148863	0.000166991	-0.00173844	-0.00109534	4.6543388e-05	-0.000469059	0.000614435	-0.000381883	0.000656829	-0.000150884	0.00192147	-0.000604219	0.000683137	-0.000794655	-0.000189759	-0.000824563	0.0014525	-0.000114132	-0.000133382	-0.00127553	-0.00173206	-0.000923435	-0.000883795	-0.000688123	0.000582399	-0.00256802	0.00173721	0.00328493	0.00186754	-0.0017224	0.000295609	-8.91765e-05	-0.00186787	-2.6743e-05	-0.000397512	0.000388976	-0.00612789	-0.000300337	0.00113432	0.00230372	0.00109649	-9.86927e-05	-0.000578046	-0.00120902	0.00130544	1.2409039e-06	0.00540232	0.00164525	-0.00117168	-0.0019144	9.7406126e-05	0.00341871	2.0431533e-05	0.00108105	0.00280754	0.00139231	-0.000236444	0.00160916	-0.00120943	-0.000965359	0.000633416	-0.000496241	-0.000418931	-1.25045e-05	0.00184196	-0.00086012	-0.000871675	-0.000540781	-0.00392074	-0.00145918	0.00118159	0.00111176	3.5057532e-05	-0.00273244	-0.0004973	0.000827272	-0.00029552	-0.000121797	-0.00132168	-0.000178876	-9.91018e-05	-0.000652644	0.00426233	0.00204507	0.00163628	7.102454e-05	8.803133e-07	-0.0020272	0.00117176	-0.00364013	-0.00129074	-0.000721092	-0.0015719	1.4138752e-05	-0.000652233	0.000267416	-4.16655e-05	0.000104249	0.00232685	0.000935514	-0.00107297	0.00361284	-0.000668418	0.00096947	-0.000875426	3.283849e-05	0.00136038	-0.00109513	-0.00129164	-0.000198514	-0.000915362	-0.00258212	-1.21935e-05	-7.48045e-05	-0.000412428	-0.000400201	-0.000275536	-0.000642136	6.3937994e-05	0.00105882	-0.00116666	-9.7761e-05	-0.000268082	0.000318515	0.000225042	-0.000369044	0.00126147	0.000618318	0.00137565	-0.000746207	-0.0038114	0.000391442	0.000455919	-0.00361301	-0.00189753	0.00117847	-0.000880049	-0.000156947	-0.00214782	-0.00159423	0.000660161	-0.000861292	-0.00484963	-2.26654e-05	-0.00075806	0.000868456	0.000488702	0.000640755	0.000573843	-5.70012e-05	-0.00105905	-0.00179615	-0.00218	0.000221176	0.000728375	-0.000585495	-0.00140078	-0.000185489	-0.000589042	-0.000817668	-0.000554275	-0.000932692	-0.000583	-0.00075513	-0.00301897	-0.00468133	4.0820472e-05	-0.00318109	-0.000954146	0.0055046	-0.00274819	-0.00127452	-0.000700069	-0.00227552	-5.1493e-05	-0.0016772	0.00342659	-0.000385933	0.000154174	-0.000396315	-0.000608384	0.000838486	0.000678928	0.000353279	0.000388725	-0.000207788	-0.00111753	0.00109499	-0.000187399	-0.000730242	-5.79813e-05	-0.000695541	-0.000737599	-0.000795859	0.00166364	-0.000559699	0.00106093	0.000882272	-0.00127597	0.000408562	0.000802289	-0.00206319	0.00137214	-0.000631127	0.00111015	0.00151144	0.00025534	0.000804209	0.00241566	-0.00078458	0.00200394	-0.00468397	0.000619636	-0.00238235	-0.000374673	-0.00110672	-0.00111448	0.0051239	-0.000326878	-0.000651245	0.00211837	0.000631663	0.00246794	-0.00144511	0.000970878	0.00239424	0.000530955	0.00139024	0.000437191	0.00133463	-0.00181175	0.00410534	0.00232602	0.000435699	-0.0003961	0.000615408	-0.00260601	0.00126334	-0.00178498	0.00141567	0.00195369	0.000213578	7.1673196e-05	0.000427706	0.00317516	0.000940021	-0.00227791	0.00320379	-0.000245422	-0.000882735	3.602414e-05	-0.00022875	-0.00165121	-0.000672436	-0.00508178	-0.00352473	-0.00196116	-0.00116393	0.00237168	0.000673118	0.00194276	0.00322818	0.000816676	0.00105569	0.000215072	-0.00119222	-0.00506903	-0.00169446	-0.00155648	-0.00261302	-0.00235591	-0.000660469	-0.00210542	0.000707032	0.000278403	5.0153514e-05	0.00149355	0.001367	0.000722554	0.00514466	0.00107911	0.00184536	0.0023265	0.000211655	-0.00127004	0.0013019	-0.00105917	-0.00184673	-0.00186516	0.000316942	0.00290391	-0.00163182	-0.00207161	0.000294713	-0.00144965	0.000513307	0.000761383	0.00054305	-0.00191176	0.00317184	0.000885336	0.000756683	0.00196625	0.000312169	-0.000154947	0.0017363	0.00310752	0.000416717	0.000989903	-0.000975755	-0.000771276	0.000292287	0.00285772	0.000351904	0.000242684	-0.00141553	0.00020121	0.000167112	0.000447338	0.00031754	0.000911534	0.00330105	-0.000167463	0.00405663	-0.000753166	-0.00110833	0.000592344	0.000233124	0.000500087	-0.00095137	0.00370364	0.0011097	0.00395034	0.00224928	-0.00228223	0.00104819	-0.00653629	0.00138933	7.66221e-05	0.00161083	0.00126353	0.0097177	0.00170046	0.000301078	-0.000743394	-0.000522095	0.00074094	0.000902322	0.000130783	0.000842435	-0.000933399	-0.00235623	0.00384983	0.000824907	0.000445095	0.00110412	0.000537036	0.00497072	0.000343901	0.00200042	0.00195287	0.00104857	4.8336173e-05	0.000807872	0.000431925	0.000431827	-0.00162695	0.00390816	0.000584812	-8.34002e-06	0.000347527	0.00135615	-0.00168843	-0.00228128	0.000558123	-0.00188101	0.000933013	-0.000998276	-0.000138817	0.000230525	0.00652264	-0.00114388	0.000324737	0.000912422	0.000128857	-0.00161147	0.000363284	-0.000657445	0.000230009	0.000156717	-0.000667608	0.000147405	0.00020628	0.000437625	0.00184896	-0.000238438	0.000962664	0.000243688	0.00150518	-0.000273462	-0.000273398	-0.000625195	-0.000366034	0.00104254	-0.000121397	0.000609989	0.000386638	0.000805011	-1.3564e-05	-0.000654197	-0.00123007	-0.000562174	0.00255349	0.000108735	-0.00392915	0.0007799	-0.000169894	-0.0015808	-0.000563306	-0.00215881	-0.000635597	0.000864223	-0.00109738	0.000613655	0.00399481	0.000524843	0.00205677	0.000300914	-0.00197461	-0.000489242	0.000365144	0.000462925	0.00188525	0.0011594	-0.000354354	0.00265313	0.00433722	-0.00107179	0.00141868	-0.00123977	0.00150311	0.00033737	0.000264964	-0.00135173	0.000241742	-0.00174416	0.00273637	0.00154435	0.000250631	0.000471208	-0.00357606	-0.00172627	-0.000893373	0.000403236	-0.001613	-0.000372758	0.00189465	-0.00263298	-0.000196956	0.000685573	0.000123082	0.000610166	0.000333997	-0.00172348	-0.000756486	-0.000272238	0.000757384	-0.00159759	-2.23035e-05	-0.000416981	-0.00114892	-0.000673168	-0.00150918	0.00056174	-0.00127073	0.00162523	0.000118246	0.000155774	0.00277674	-0.000763556	-0.000845248	0.000180274	-0.00185797	-0.00131974	-0.000442088	-0.00245297	-7.70836e-05	-0.00184086	-0.00126167	-0.00170323	0.00192837	-0.00208677	-0.00368117	5.5742454e-05	-0.000794908	-0.0014598	-0.00275897	0.00147895	0.00137027	0.00141284	-0.00085802	0.00118593	0.000221677	-0.00122417	-0.00283393	0.000864597	0.00102729	-0.00153063	0.00253889	0.000976325	-0.00170079	-0.00156596	-0.000240869	-0.000270241	0.00173422	0.000479448	-0.000559566	-0.00135301	-0.000172799	0.000541872	-0.000298398	-0.000324023	-0.00115102	9.607583e-05	-0.000608837	-0.000238255	-6.83142e-05	0.000344858	0.00105559	-8.00001e-05	0.000354703	-0.000102558	0.00193837	0.000144949	0.0140792	0.0115391	-0.00350739	0.00106879	-1.4417e-06	0.00112925	-0.000168157	0.00110477	0.00077101	0.000981542	0.00344607	0.00391691	0.00020031	0.000454253	-0.000780506	-0.000137961	-0.000656661	-0.000450083	-0.00420712	0.000279667	-0.000492924	-0.00087683	0.000926166	-0.000123451	-0.000889974	-0.000911147	-0.000518679	-0.00185652	-0.001436	-0.000919719	-0.000499181	0.000224598	0.000110165	-0.00145121	-0.00140468	-0.00182028	-0.000266903	-0.00269586	0.000205432	0.00130764	0.000370686	0.000525174	-0.000259225	-0.0012561	-0.0013284	0.00109254	-0.000543961	6.486411e-05	0.000164736	0.000211381	0.00113584	0.00259075	0.00411529	-0.00256932	0.00032735	-0.00104975	-0.00346932	-0.00298225	-0.000404067	0.000438183	4.113453e-05	-0.000845963	-0.000947515	0.0013533	-0.000567919	-0.00024259	-0.000902675	0.00210914	-0.00102254	0.00144436	-0.000148008	0.00165441	0.00108478	0.00105204	-0.00039971	-0.00162423	-0.000604224	-0.00122132	0.00107067	-0.00219717	0.000260477	-0.00215759	0.000535335	0.0007127	7.0993876e-05	5.8977897e-05	-0.000593759	0.00037888	0.000636179	-0.000448481	0.000223777	-0.00252379	0.000827592	-0.00134107	-0.0002929	-0.000463166	-0.000800893	-0.00152832	-0.000699727	-0.00170253	-0.00182572	-0.00193284	-0.00192453	-0.000124166	6.8671936e-05	-9.32899e-05	-0.00119927	-0.000451014	-0.000123486	0.000624537	-0.00133263	0.000363994	-0.00275151	0.000255568	-0.00090976	0.00205013	0.000147471	0.00349294	0.00139092	-0.0028713	-0.000155919	-1.70272e-05	-0.00279891	-0.000196718	0.000827184	-4.45788e-05	0.000243047	0.000324597	0.00043611	-0.00170665	0.000419031	0.000415525	-0.00179407	-0.00332174	-0.000151333	0.00400038	0.000159429	-0.000225959	0.000537	0.000776939	0.000545472	0.00139843	0.00180315	-0.00107891	0.000144894	-0.00152479	0.000996953	-0.000234444	-0.00146699	0.00183002	-0.000581642	0.00029522	-0.00189366	-0.000606405	-0.000384526	-0.000965575	-0.00205101	0.000435154	0.00132582	-0.00111936	0.000101792	-4.8754e-05	0.00116008	0.000207807	-0.000790637	-0.000378604	-0.000282412	0.000490082	0.00376705	0.00173065	-0.000609862	-0.00101585	-0.00143962	0.000354273	-0.00062237	-0.00274758	-0.00027348	0.00200145	0.0011058	-0.000354008	-0.00210968	0.000527305	-0.000634918	0.000789104	-0.000756244	0.000228576	0.00315494	-9.48098e-05	0.00445676	-0.000394008	0.000352329	-0.00017338	-0.000967459	-0.00189949	-0.000126814	0.000792228	0.000787639	-0.00110906	0.00409318	0.00445187	0.00210309	0.000233105	-0.000946401	0.000220696	-0.000812546	-0.00270586	-0.000290726	0.000278558	-0.00026918	-0.00036222	-0.000105407	0.000212514	-0.000565891	-0.00047952	0.000800973	-0.000286282	-0.00100521	8.441278e-05	-0.0022474	0.000218774	-0.000605292	0.000468165	-0.00278908	-0.000753706	-0.00100702	-0.000984751	0.000390155	0.000847221	0.000760518	-0.00127074	-0.00200778	0.000114173	0.000193007	-0.000152579	-0.000144135	0.000374754	-0.000888744	-0.000328036	0.00241093	-0.000147323	-0.00151086	-0.00333688	2.2171907e-05	0.000829217	0.000347109	-0.000284604	-0.000186792	0.000851017	-0.00132096	-4.34555e-05	-0.0023343	0.00261086	1.9979505e-05	0.00237189	0.000385902	0.00286405	0.00217016	0.00114509	0.00029745	-0.00227564	-0.002245	0.00238135	0.00156124	0.000225987	0.0012183	0.00248189	0.00126846	0.000631626	0.000625023	0.000246685	-0.00101551	0.000649294	-0.000113714	-0.000679369	-0.00131851	0.000322362	0.000422996	0.00162128	-0.000575555	0.000649566	-0.000944763	-6.4141e-05	-0.00326396	-0.00153598	0.00225412	-0.000489762	-0.00237603	0.00043232	-0.00140087	0.000537262	-0.00398555	-0.00298094	-0.000862229	-0.0021583	0.00118763	-0.00104693	0.00188831	0.00235677	-0.000429126	4.316758e-06	-0.000399822	0.0017384	-0.000157634	-0.00104578	0.0103104	-0.000775042	-0.000124483	0.000464271	0.000486476	0.00329392	0.000225818	0.000615793	1.6470207e-06	0.000203712	0.00226004	0.00120795	0.00255079	0.000132584	-0.00219711	0.000359633	-0.000226291	4.1443853e-09	0.000123377	0.00032086	0.000302812	0.000420559	-7.52032e-05	2.8707676e-05	0.00124618	0.000983003	0.00159607	-0.000684644	-0.00104334	-0.00187371	-0.000166946	-0.00392259	0.000548747	-0.000262885	-0.00221667	0.000660573	-0.000882318	-0.000516802	-0.00215621	-0.000124721	-7.9539e-05	-4.02345e-05	-0.000376284	0.000722935	0.000696842	0.00154138	0.00102469	-0.00131082	-0.000180866	0.00159087	-0.00148339	-0.000650945	-0.000100774	-0.00157209	0.00126271	-0.00313433	-0.0033161	0.00138305	0.000269412	6.5655135e-05	0.00018987	0.000149438	0.000690051	0.00074429	-0.00200498	0.000167676	-0.00201448	0.000254737	0.000762805	0.000391093	0.00115415	-0.000593819	0.00047762	0.000920424	0.00011784	0.00072863	0.000736268	-0.00247633	-0.00166948	-0.00120885	-3.81387e-05	-0.0012613	-0.000801709	-0.000918803	0.00138737	-2.59269e-05	0.00255928	-0.00110018	-0.00101855	-0.00203299	0.00177434	0.0005963	0.00141938	-0.00148699	-0.00127617	-0.00193776	0.00386422	-0.000723709	0.000744533	0.000257484	0.0005704	-0.000109146	-0.00029592	0.000993546	0.000806324	-0.00216009	0.000139268	0.000289815	-0.00131542	-0.00138081	-0.000637772	-0.00140748	-0.00212206	-0.0021105	-2.85863e-05	-0.000864156	-0.000521006	-0.00127945	-0.000940095	-0.00274249	-0.000266272	-0.000419192	-0.00266876	0.000940406	-0.000118569	-0.00265464	-0.00181228	-0.00121347	0.00150566	-0.000963115	-0.000115337	0.000914632	-0.00107768	5.7753525e-05	-0.00292932	0.00334414	-0.00253516	-0.000218394	0.0016811	-0.000538458	5.6207366e-05	-0.000538828	-0.00255587	-0.00223349	-0.00123495	-0.000999422	0.000395336	-0.000915254	-4.19656e-05	0.000123459	-0.00146382	-0.00259149	-0.00074575	0.00121248	-0.00401458	0.00139281	-0.000454653	-0.00108882	5.1260493e-05	-4.99193e-05	-8.91104e-05	0.00380236	-0.0034827	0.000113189	0.00208555	-0.000309892	0.000503145	-0.00235078	0.00168551	0.00271242	0.0070727	-0.000888897	-0.000451339	0.00190717	-0.00194704	0.00043873	-3.29112e-05	-0.000928249	-3.70551e-05	-0.000433212	-0.0017062	-0.00043191	-0.00122912	-0.000403972	0.00117189	0.00115795	0.00121511	7.346765e-05	-8.06265e-05	-0.00198787	0.00109784	0.00228815	0.00310395	-0.000471249	0.00168924	0.00363339	0.000518928	3.0681655e-05	-0.00156436	-0.000111436	-1.64224e-05	-0.00184535	-0.00304535	0.00104666	-0.000700383	0.00024278	0.00054004	0.000850916	-0.00107384	0.001089	-0.00100471	0.00244326	0.000902745	-0.00015638	0.000547333	-0.000380274	0.00208887	-0.00144783	-0.00229491	0.000496343	0.00141936	0.000489381	-0.00326058	-0.003126	0.000852426	0.0027089	-0.00143286	0.000660682	0.000496747	-0.00164686	-0.00147325	0.000172135	0.00120453	0.000711731	-0.00111548	-0.00276382	0.00161888	-0.0010055	-0.00062422	0.00129899	-0.000101184	-0.000561106	-0.0014077	-0.00426212	-6.33982e-05	-0.00264304	-0.000482466	9.077235e-05	0.000429445	0.00131991	0.000814276	0.000530736	0.00102943	0.000631161	0.00137169	0.000238395	0.000152602	0.000206158	-0.00154441	-0.000149967	-0.000542778	0.00172888	0.000851533	-0.00289602	-0.000109584	0.00145783	-0.000697913	-0.000222645	-0.00109275	0.000791558	0.00105615	-0.000400086	0.0018911	0.000264692	-1.28141e-05	-0.000438015	0.00154664	0.00344174	0.000131682	-7.62067e-05	0.000471474	-0.00135985	0.000417291	0.000388752	-0.001367	0.000300825	0.00220609	-0.000874811	0.000336957	-0.00222585	0.00236852	0.0010093	0.00791528	5.674597e-05	-0.00175424	0.0011839	-0.000548582	0.000513189	-0.000239205	-0.00243201	0.00111032	0.000313393	8.522084e-05	-0.00025519	5.341333e-05	0.000137851	3.388895e-05	-0.000639221	-0.000164402	-0.00122135	0.000159051	0.000389741	0.000726219	-0.000620858	-1.48274e-05	-0.00286648	0.000480763	-0.00214686	-0.00128524	9.791653e-05	-0.000485968	-0.000313771	0.00031821	0.0012468	-0.00327355	0.000921197	0.000928282	-0.00128269	0.00166786	0.00280968	0.000277724	0.000107029	-0.000150362	-0.00462526	0.00274856	-0.000213188	-0.000298187	0.00178952	-0.000129716	0.000165137	0.000399955	0.00212311	0.000807353	-0.00105961	0.000628904	0.000579892	-4.79936e-06	0.000123613	-0.000148677	0.000211978	0.000253237	-0.00115604	-0.000799626	0.00237011	-0.00112619	0.000564892	0.000373714	0.0001089	0.000258442	-0.000699275	0.000116164	0.000240546	-0.000138936	0.00200672	-0.00155414	0.000372125	0.000703287	-0.000937235	0.00129612	0.00126834	-0.00179701	0.000515301	0.0011458	0.00014029	-0.000423913	-0.00300321	-0.000638929	0.000391763	0.000896001	-0.00100631	-0.00191095	0.000838193	-0.00127857	-0.000291721	0.00124675	0.000110758	0.00215084	0.00152421	0.00123111	-0.00772641	9.646847e-05	0.000349761	-0.0070802	0.00510683	0.00150149	0.00257208	0.00282005	-0.00130991	-0.00106404	0.00115776	0.000236045	0.00182701	0.000160053	0.00295188	0.00453926	-0.0030685	-0.00293846	0.00352709	0.00114222	0.00903091	0.0111631	0.00184156	-0.000400999	0.000383237	0.00197931	0.00297149	0.00114564	-9.47135e-05	7.5629523e-06	0.00101515	0.003032	-0.000294722	0.00214622	0.000401928	0.000440624	0.00483335	-0.00116445	-0.00207343	0.000340562	0.00221701	-0.00181153	0.00106826	0.000892807	2.2674658e-05	0.00124462	-0.00133624	-0.000369448	-3.99201e-05	-0.00381057	0.000807517	0.000230537	-0.000358689	-0.00107424	0.000170738	0.00179595	-0.000242484	0.00036924	-4.79481e-05	-0.000911008	-0.0017837	0.0012622	0.00103351	0.000867907	0.000814906	-0.00185031	5.7116307e-05	-0.00134037	-0.000163226	0.000776066	-0.000366796	0.000114567	0.0011225	0.000111753	0.000155135	0.000238981	-8.05909e-06	-4.64945e-05	-3.39507e-05	0.000763671	-0.00138212	0.00281945	-0.00132467	0.00290759	-0.000996658	-0.00120728	-0.00136099	0.00373598	-0.000907918	-0.000875081	-0.0011532	-0.00116299	0.00047354	5.6879213e-05	-0.000387205	-0.000402065	-0.000584233	0.000326818	0.000393359	-0.00012143	0.00129025	-0.000222648	-0.000280453	-0.00103916	-0.00184042	0.000832724	0.00222415	0.00225737	0.00299644	0.00388031	-0.000299204	6.876771e-05	-0.00168516	-0.0011325	-0.00129817	0.00977426	0.000762682	-8.63731e-05	-0.000717072	0.000379147	-0.00171863	0.000618995	0.000663242	8.446428e-06	-0.000543705	0.00191296	-0.00297708	0.00240637	0.00302658	-0.000171836	0.00216549	0.00168279	-0.00191772	0.000103114	-0.000155312	0.0031507	-0.00153216	-1.23345e-05	0.000346175	0.000440573	0.00065604	-0.000847519	0.000187335	0.001759	0.000630393	-0.000668766	-0.000257181	-0.00106818	0.000299619	-0.000114338	-0.0013546	-0.0018405	-0.000424413	0.000793347	0.000138377	0.000614413	0.000535156	-0.000333938	-0.00179831	-0.0004664	0.000535303	-0.00071732	-0.00243784	0.00103459	0.00115867	0.000253254	-0.00110036	-0.00193931	0.000173535	0.00125509	-0.00311116	0.00150678	-0.000211548	-0.0053149	2.6367015e-05	-0.00240131	0.000903467	-0.000670314	-0.00299201	0.00130077	-3.38035e-05	0.000325918	0.000113652	0.00189441	-0.000150956	-0.000533077	0.00177841	0.00847678	0.0103448	-0.00138566	0.000639645	-0.000728173	0.00102678	-0.000162117	0.00171682	-6.91866e-05	0.00286225	-0.00122777	-0.000630667	-0.000822406	-0.000151927	0.00202118	0.00087791	-0.000598179	-0.000570567	-0.000417636	0.00419844	0.00633888	0.000986284	0.00108289	9.033603e-05	-0.00150865	0.00126897	0.00121588	0.000354964	-4.09678e-05	-0.00110224	-0.00136506	-0.000671294	0.000968027	-0.000266457	0.000161411	-0.000348361	-0.00180823	-0.00190479	-0.000129237	0.0025677	0.000283195	-0.00182698	0.00144763	0.00204584	0.000220494	-0.0029271	-0.000173608	-0.000865006	0.0058081	9.641731e-05	0.00588596	-0.00396797	0.00240053	-5.16407e-05	-0.000530792	0.00243822	-0.00339228	0.000703348	0.000321485	0.00054199	0.000417438	0.00139487	-0.000257507	-0.000676683	-0.00383295	0.000800559	-0.000265112	-0.00109534	0.0032096	-0.00248323	0.00101236	0.000270359	-0.00301793	0.00193544	0.000215097	0.00118079	-0.00096082	0.000873808	0.000733012	9.5935065e-05	0.00112145	-0.000411282	-0.000546443	0.000842567	0.000175883	0.000896762	-0.00181142	-0.000593082	-0.00136455	0.00194945	0.00194409	-0.000957402	0.00103801	0.00127234	-0.000567241	0.00118652	-0.00196867	-0.000735749	-0.000154727	0.000411856	0.000750345	0.000986971	-0.000890917	-0.000565197	-0.00147953	0.000387009	0.00147883	0.00451916	-0.000540493	0.0023825	0.000308451	0.000509843	-0.00139036	-0.00229434	-0.00144707	0.000636293	0.000289391	0.000911352	-0.00126732	0.00231817	-0.000210977	0.000222686	-0.000573616	-0.00195174	-0.00149332	-0.00406197	0.000672248	0.000755417	0.000103867	-0.00354786	-0.000934923	0.000359125	0.000333884	-0.000124866	-0.000392257	0.00171391	-0.000574316	-6.20703e-05	-0.000248957	-0.000380405	-0.00054188	-0.000139179	-0.000421796	-0.00235409	-0.00277035	-0.000560498	-0.00162941	-0.00261175	-0.00040378	-0.00127613	-0.000254271	-0.000200852	-0.00141528	-0.000973883	-0.00121703	0.000297819	0.00218108	3.2334956e-05	-0.00448086	-0.00127353	0.00309872	-0.000768553	0.000284398	-0.00136413	-0.00112106	-0.00170265	-0.000324169	-0.00171461	0.00018291	-0.000131515	-0.00194843	0.000712559	-6.36294e-05	-0.00054358	7.321203e-05	-0.00180479	-0.000592614	-0.000908977	-0.000980637	-0.00139279	-0.000118208	0.00143572	-0.000139868	0.000383407	-0.00010253	-1.00027e-05	-6.72761e-05	0.00317371	-0.000482798	5.38157e-05	0.00876551	-0.00034666	0.00147318	4.9065966e-05	0.000390373	0.00385453	-5.37573e-05	-0.000465961	-0.000592773	-0.000674777	0.00035939	-0.000786807	0.00140903	-0.000852607	-0.00109542	-0.000293912	-0.00149648	-8.27576e-05	0.000659151	-0.000672938	0.000986622	-0.0012612	0.000353514	0.000771813	-0.000743656	-0.00137075	-0.000329081	0.00113163	-0.000445575	-4.74365e-05	0.000182413	0.000191049	-0.00263513	-0.000258952	-0.0023435	0.00141413	0.00100087	-0.00116739	-0.000402102	0.00254805	0.00261357	-0.00218766	0.0050071	-0.000504834	-0.000647036	0.00085695	0.000577672	-0.00149179	0.000569292	0.0010492	9.6424565e-06	-0.000443933	0.00602606	0.00161634	-7.39148e-05	-0.000500875	-0.00254612	0.00167684	0.00133029	-0.000680156	-0.000190283	-0.00102871	-0.000617536	-0.000878382	0.00015814	-0.000573736	-0.00225746	0.00114473	-0.00131132	0.000367076	-0.000507431	-0.000631444	0.00150004	-0.000936674	-0.000164117	-0.00391907	-0.000228078	-0.000134179	-0.00224555	-0.00154953	-0.00231391	-0.00153071	0.000606447	-0.000694076	8.614752e-05	0.000337214	0.000991624	-0.0010995	-0.00122988	-0.00422977	0.00116645	0.000802465	0.00120431	0.00135883	0.000946989	-0.00113104	-0.00139929	0.00229215	0.00130466	-0.00070758	-0.00122506	0.00191185	-0.000440769	-8.12718e-05	7.8477e-05	9.166642e-05	-0.000888155	5.5689525e-05	0.00227751	-0.000402387	0.000743947	-0.00104447	-0.000280643	0.00112571	-0.00148965	-0.00034884	-0.00147114	-0.000127146	-0.00118844	-0.000511655	0.00415754	0.00377394	0.00135521	0.00327547	-0.00106415	-0.000450738	-0.000363519	0.000591806	-0.000201739	0.000241294	-0.000831946	-0.00313286	-0.000117794	0.00262688	0.00128941	0.000301343	-0.000487668	-0.00105292	0.00049978	0.000457505	-0.000497745	0.0037142	0.00050109	-0.00106252	-0.00396697	-0.000316084	0.000366577	0.000153134	0.00401838	0.00123268	0.00218011	-0.00134469	-0.000811224	-0.000425226	-0.000119948	-0.00105396	-0.00135471	0.00239094	0.00135486	-0.000345453	0.000555233	-0.0010394	-0.000740216	0.000663108	8.367749e-05	-0.00113342	-0.00253743	0.000105072	-0.0020708	-9.96372e-06	-0.000516125	0.000880357	-0.000116129	-0.00323246	-1.12465e-05	-0.00050531	0.00182647	0.000140177	-0.000898472	-0.000410758	0.000664146	0.000972075	-0.0015316	-3.48397e-05	-0.00116453	0.000148739	1.3760384e-05	-0.000150011	-0.000617084	-0.000921516	0.000686464	-0.000848308	-0.000379409	-0.000508202	-0.000438667	-0.000685675	9.276204e-05	0.00023324	-0.00020738	-0.000110363	-0.00102386	-0.0022438	-0.000888353	-0.000652086	-0.000802481	0.000165918	0.000878415	-0.00175105	-0.00120825	0.000171892	-0.000649782	-0.000747424	0.000884486	0.00147872	0.000730316	0.00013755	0.000572657	-0.00038283	0.000142382	0.000428649	-0.00107904	5.9201273e-05	0.000485135	2.2127962e-05	-0.00045731	0.00025569	-0.00118029	-0.000799052	-0.00345638	-0.00290436	-0.0014608	-0.000119063	0.00103576	0.000683063	-0.00155402	8.184168e-05	-0.000124584	0.000652162	6.647234e-05	-0.000438431	0.000991372	-7.54214e-05	-0.0051025	0.000142243	-0.00096665	0.0004579	6.341213e-05	0.000697604	0.000592875	0.000261965	-0.000477045	6.4750915e-05	0.000249317	-7.71425e-05	0.00161018	0.000507607	0.000690264	-0.000347533	0.00210005	-7.47277e-05	0.000843194	-0.000503272	-0.0006125	0.00170412	-0.00105569	-0.000171133	-0.000632172	0.00143788	0.000266546	-0.00369409	-0.00183847	-0.00209042	0.00110111	0.000410286	0.000324883	-0.000523485	-0.000107026	-0.000233492	-0.00178205	0.00109638	0.00187942	-0.000881929	0.00190449	0.00229749	-0.00192484	0.00247448	-0.00258119	-0.000995109	0.00148142	0.000655838	0.00075293	0.000951852	0.000800797	0.00412808	-0.00018335	0.00124093	-0.00104667	-0.000367292	-0.00130497	-0.00149347	-0.00126184	0.000298199	-0.00219885	0.00174503	0.00115394	-0.00185643	0.000456214	-0.00270751	-0.000336694	0.0010088	-0.00117539	-0.00177213	-0.00134997	-0.00197177	-0.000572996	-0.000468375	-0.00154741	-0.00179571	-0.000971729	-0.000347488	-0.000118543	-0.000206995	-0.000587595	-0.00187535	8.9946094e-05	0.000756534	-0.000293289	-0.00065461	0.000869225	-0.00129875	0.00235738	-0.000927819	-0.000149289	-0.00183804	0.000980884	-0.00240696	-0.000940375	0.000483622	0.000130541	-0.000504475	-0.000486453	0.000915059	-0.00378385	0.000970289	0.00107338	0.00488878	-0.00245978	-0.000272918	6.662815e-05	-4.92183e-05	-0.000479123	0.000104472	-0.000568025	0.000719232	-0.000848213	-1.88188e-05	0.00124443	0.000877196	-0.00173578	0.00257902	0.000627544	0.000488757	0.00102046	-0.000741264	0.00198424	0.00280801	0.00342406	-0.000224044	-0.0007126	-0.00126938	0.000592847	0.000103129	0.0010129	-0.00125655	-0.000285089	9.560818e-05	-0.000690974	0.000468674	-2.00203e-05	-0.000500598	-4.86914e-05	0.00168265	0.000818391	-0.0011928	5.688267e-05	-4.933e-05	-0.000146387	-0.000315328	0.000456726	0.000250751	0.000614911	0.00452417	-0.000663807	-0.000598819	0.000359379	-0.00262925	8.679473e-05	-0.00106527	0.000273233	-0.00163339	0.000853626	-0.000123394	0.000283858	-0.00462354	-1.19044e-05	-0.00129352	-0.000904263	-0.00338428	-0.000546405	-0.000240751	0.000284717	-0.000136887	5.010714e-05	0.000128973	0.00243528	-0.000282694	0.000467508	0.000714193	0.000385197	0.000165171	0.000245989	0.000741187	-0.00233066	-0.000435577	0.0011576	-0.000515255	-0.000305551	-0.000658564	0.00106558	-0.000969565	0.000400382	-0.000339025	0.000106625	-0.000348437	-0.000162967	3.6473232e-06	-0.00328804	0.000222112	-0.000533105	-0.000274017	-0.000139375	-0.000327873	-0.000168003	-0.000466483	0.000219091	-0.00183588	-0.00090034	0.000266038	0.000495429	-0.00128101	0.000249938	-5.73385e-05	-0.00412626	0.00190324	-0.000903819	-0.000381549	-3.34985e-05	-0.000334571	-0.000763961	-0.00147762	-4.71425e-05	0.00167579	0.00310442	0.00277228	0.00491703	-9.89449e-05	0.000706735	0.00136554	-0.00346158	-0.000723625	0.000195803	-0.000394965	-6.03418e-05	0.00169839	-0.000184683	-0.00120441	-0.00278908	-0.00129972	-0.000363774	-0.00250177	-0.000403884	-0.00167367	-0.000824375	-0.000671415	-0.00393408	0.000943869	-0.000247136	-1.93473e-05	2.9237277e-05	0.000828013	0.000520712	0.000417477	0.000169905	0.000149674	-7.28838e-05	0.000114075	-0.000578704	-0.000448188	0.000172508	-0.000459045	0.000305023	0.000722047	0.000402183	-0.000130357	-0.000494451	0.000105249	0.000365699	-0.000364304	-0.000672871	-0.000457077	-0.00082428	0.000126365	-0.000282913	-0.000593123	0.00563252	-0.000190027	-0.00116136	-7.72171e-07	-0.000537157	1.0400103e-05	2.4076571e-05	-0.000305955	0.00248599	-0.000323228	-0.00125235	0.00103678	0.000553533	0.000788455	-0.000303	-0.000603229	-0.000295115	0.000655323	-0.00145966	0.00150167	6.99718e-05	0.000786416	0.00208572	-0.000335879	0.00490219	0.000240652	2.5299241e-05	0.000397436	0.00057954	-0.000436832	0.0009692	0.000708945	0.000696928	0.000357838	0.00273439	0.000759867	-0.000484526	0.000332198	0.000395008	-0.000471143	-0.00120161	-0.00152337	0.000724861	-0.000588153	-0.000926865	0.000122982	-0.000341926	0.000865868	0.00173846	0.00126596	0.00140397	0.00140777	0.000682281	-0.00116194	0.000821895	-8.637e-05	-0.00206311	0.000296351	-0.00052224	0.000195987	-0.000608034	4.356123e-05	-0.00179087	-0.00615336	-0.0021818	-0.000142151	-0.000643864	0.000301737	-1.21336e-05	0.000386471	3.190463e-05	0.000653163	0.000265244	0.00156724	-0.00107441	-0.000387424	0.000214788	0.00114663	0.00130379	0.0039711	0.00308788	0.000139448	-0.00269534	1.3416974e-05	-0.00018356	1.4952578e-05	0.00182632	-0.000169699	-0.00205774	-0.00059322	-0.00437116	-0.00390171	-0.00284182	-0.00407365	-0.00101236	0.00237956	0.00227047	0.00121389	-0.00230902	-0.00112214	-0.000539141	-0.00119178	0.00103441	-0.00219346	0.000268022	0.000329336	-0.00074604	0.000546638	0.00314652	-0.00203753	0.00211275	0.000622556	0.000836849	0.00011396	0.00141889	-0.000180714	-0.000838167	-0.00185156	-0.000531723	-0.00107806	0.00177517	0.00112481	-0.000263491	-0.00309744	-0.000378304	-0.00153503	-0.00107402	0.000509994	-0.000521037	0.000364373	0.000603754	5.1260467e-05	-4.60718e-05	0.00122998	0.000232862	0.00189521	0.000996222	0.000757381	-0.00175852	-3.62065e-05	-0.00013517	-0.000450319	-0.00395056	0.000787716	0.000398014	-0.000674887	-0.00025326	-0.000997658	0.000538364	0.00327903	-0.00145215	0.000474024	-0.00108384	-0.000512822	0.000457279	-0.000363174	-0.00233384	-7.2347e-05	0.000116733	0.000747431	-0.00110781	0.000116763	-0.00104543	-0.00126097	0.000388786	0.00149043	0.00285151	-0.000575213	6.33071e-05	0.000909558	-0.00166521	-0.00141002	0.000201441	0.0011023	-0.000517996	-9.31096e-05	-0.00173842	0.000192654	0.000212226	-0.000423982	0.00151347	-0.00167114	0.00158882	-0.00013398	-0.000145514	0.00136424	-0.00058977	0.000482488	0.00102078	0.0017151	-0.000372709	0.000976031	0.00131611	0.000561506	-2.80852e-05	-0.00157082	-0.00138003	0.00221923	0.00212675	0.000168341	-7.04884e-05	0.00158727	9.037966e-05	0.000622804	0.000878492	-0.00227231	1.198845e-06	0.000166069	0.000426128	-0.000624127	0.000181476	0.000702454	0.00108602	-3.37598e-05	0.00268461	-0.000782909	0.00136452	0.00204552	-0.000400696	-0.000429893	-0.000335552	-0.000328883	0.0005231	-0.00151653	0.00110719	-0.000173486	-0.000208321	-0.00118813	-0.000725624	-0.000570328	0.000196729	-0.000336843	-0.000754412	4.0645555e-05	0.00165354	0.000513538	-0.00354054	-0.000392524	-0.000306562	0.00214315	0.000176853	1.9015133e-05	6.620876e-05	-0.00471581	4.984336e-05	0.000527357	-0.000549271	-0.00248883	0.00107991	0.00022483	-0.000357703	-6.34608e-05	-0.00127196	0.000950965	-0.00224541	1.5661983e-05	-0.00221553	0.000351546	0.000105861	-0.000303194	0.000135595	0.000128987	0.000416994	-0.000377124	-2.33868e-05	-0.00150831	0.00316974	-0.000647529	-0.000360394	0.00041295	0.000221207	-0.00104	0.00148128	-0.00168001	-0.000505951	6.3444044e-05	9.98041e-06	-0.000615078	-0.00132497	0.000403339	-0.00165769	0.000342305	0.00167251	-0.00242316	-0.000815653	-0.00227638	-0.00199198	-0.000748974	-0.00260547	-0.00379718	-0.00134208	-0.00170779	-0.00136149	-0.000806222	0.00104181	-0.000241018	-0.00067988	-0.00116987	-0.00209001	0.000563166	-0.000192393	-0.000818832	-0.00111864	0.00768568	-0.00178131	0.000207341	-0.00149177	0.000141748	0.00358055	0.00250491	0.00719844	0.0173144	0.00589987	-0.00189023	-0.00131646	0.000315972	0.00120692	0.00197157	0.000567672	-0.000260265	-0.000513822	-0.000421802	0.00283233	0.00196893	-0.000315724	0.000138648	-3.5906e-05	0.0011251	0.000444685	0.00236873	0.000421855	-0.00227536	0.000287209	0.000701272	-3.63085e-05	-0.00101614	-0.00106244	-0.000352327	0.00100535	-0.000227457	-0.00150424	0.00129983	-0.000224931	-0.0020753	-0.00180544	-0.00241901	-0.00038906	-0.000418783	-0.000836247	0.000478741	-0.00226544	-0.0013387	0.00171283	-0.000573053	-0.00126349	0.00113058	-0.000341585	-0.000257083	-0.000274394	0.000399551	0.000368507	-0.000151286	-6.67257e-06	1.3690108e-05	-6.42056e-05	-0.000728966	-0.00013193	-0.00015663	5.3930034e-05	-0.00114897	-0.00152661	-0.00274666	-0.000238086	0.000626771	-0.000628314	-2.21712e-05	-0.000974667	0.000585133	8.7170156e-05	-0.000261971	6.1919345e-05	0.00275773	-0.00185985	-9.48365e-06	-0.000182909	-0.000773483	0.000987308	0.000269354	0.00356972	0.00213966	-0.00186539	0.0036243	1.5736448e-05	0.00240068	0.000871933	0.00403439	0.00144284	0.00222499	0.00387244	-0.00141562	0.00148455	-0.000533256	-0.00054087	-0.00160235	-0.000763967	-0.000271991	0.00348908	0.000180329	0.0007273	-3.20717e-05	0.000522597	-0.00158553	0.000142708	0.000190224	8.9728834e-05	0.000573674	0.00478513	-0.000937271	-0.00280583	0.00336166	0.000241469	0.000389387	0.00058073	0.000921245	0.00167399	-0.00271279	0.000733705	0.000110276	0.0046552	0.00111541	0.00349708	0.00184999	0.000311423	-2.15423e-05	0.00281102	0.00747207	0.000251584	0.00210655	0.0015155	-0.000753894	-0.000277869	-0.000233278	0.000631803	-1.81115e-05	-0.000931436	-0.00256633	-0.00164045	-0.00402826	0.00028377	-3.70923e-05	0.000277632	-0.000834322	0.000597762	-0.00209317	-0.00322265	-0.00173587	0.0010589	-0.00275227	-0.00221619	0.0028563	-0.00182775	-0.000374708	0.000313258	0.00143398	-0.0036511	0.00316208	-0.000201688	-0.00171426	0.00196972	0.0016503	-0.00157157	0.0041442	-0.000174535	0.000308707	-0.000720127	-0.0001397	-0.000245876	4.919417e-05	-0.000199877	0.00116007	-0.0011721	0.00025831	8.989931e-05	-0.000374833	-0.00026582	-0.000248012	0.000463516	0.000197212	-0.000277077	-4.86922e-05	0.000716476	0.002165	0.00141782	-0.000148303	0.000130615	-0.000159892	0.00120112	0.000808936	-0.000494367	5.8721158e-05	-0.000370437	0.00136768	-0.00162526	-0.000295007	-0.000537731	-0.000600994	-0.000124381	0.000104328	0.000224717	0.000497385	0.00193004	-0.00158797	0.00528557	0.000385214	0.00121914	-0.000150164	0.000727323	0.000184353	0.000393673	-0.00134375	-0.000542724	-5.67448e-05	-0.00711077	0.00175328	-0.00529518	-0.00100363	-0.000259273	0.00662454	0.00181662	-0.00142653	-0.000753069	0.000969089	0.0117822	0.00217307	-0.00614406	0.000689683	0.000276634	-0.00320715	-0.00158878	-9.33998e-05	0.00206299	0.00120611	-0.00162696	-0.00108482	0.00263605	0.00140006	-0.000690246	-0.00300851	0.000830143	0.0018525	0.00171734	0.000317183	-6.17048e-05	0.00123869	-0.00113575	-0.000589719	-0.00220489	0.000289634	0.000119576	0.000319249	0.000354124	-2.41662e-05	9.217858e-06	0.000263751	0.000273528	0.000206272	-0.000136509	-3.56363e-05	-0.000220854	-0.00201756	0.000547423	-6.49495e-05	-0.00213402	0.000322606	-0.000333792	0.00038307	-0.00140587	0.00200693	-0.00168364	0.000787635	8.993441e-05	-0.000194929	-7.99523e-05	-0.00165887	0.000766406	-0.00308452	-0.000588327	-0.000642598	-8.5076e-05	0.000363672	0.00284989	0.00108344	0.000993605	0.000148568	0.00273646	0.00112965	-0.000250833	0.00510884	-0.000916397	-0.00342425	0.00154457	-0.000877347	0.0029643	0.000601176	-0.000711782	0.00116559	-0.00221576	0.000984119	-0.0016864	0.00148247	-0.000240627	8.089671e-05	-0.00181016	0.00113391	-0.00162524	0.00205814	-0.00181534	0.000857884	0.000277012	0.000261619	2.0006244e-05	-5.58566e-05	-0.00149521	0.000135228	-0.00267933	0.00170932	2.7306323e-05	0.000313438	0.000308338	-0.000932743	0.000366877	-0.00291939	0.00180069	0.00063211	0.000505277	-0.000522981	-0.00025611	-0.00076769	-0.00106574	0.00345437	-4.533e-05	-0.00073212	-0.000738178	-0.000384927	-0.00138883	-0.00112197	0.00265632	-0.000639403	0.00251028	0.000139344	0.000278873	-0.000290633	0.000124074	0.00345329	-0.000958674	0.00105621	0.000104662	0.0005669	0.000303798	6.3265834e-05	0.000114329	0.000783005	-0.00073826	0.00084285	5.533632e-05	0.000307641	-0.000530802	-0.000548041	-0.00116213	-0.00130714	-0.000238628	-0.00164299	-0.00162484	0.000441479	3.654735e-05	0.000233809	-0.000168974	-0.000383707	-4.0656e-05	0.000504473	0.000244242	-0.00101717	0.000130822	0.000527868	0.000823364	0.00162661	-0.00538789	0.000168306	0.000156499	0.00018314	0.000400618	-0.00167153	-0.00126612	0.00043187	0.00239249	-0.000901147	-0.000197433	0.000130494	-0.00171205	0.00181896	-1.17554e-05	-0.000744343	-0.00202334	-0.00104802	0.000122408	0.000368895	-0.00276216	-0.0015962	-0.000676867	0.000350431	0.00182186	0.000912401	-0.00230779	-0.00094814	0.00214328	0.000221924	0.00365232	-0.00171031	0.000294398	0.000570383	-0.000136186	0.00145799	0.000106107	-0.00133345	0.000725927	0.000631118	-0.000618625	0.00041918	-0.000560704	-0.000151433	-0.00013562	3.911984e-05	-0.00105991	0.00101428	-0.000701484	0.014905	0.000835323	0.00106178	-0.00076586	-0.000194715	0.0002481	0.00121677	-0.0012546	-0.000665475	0.000680955	4.1355186e-05	-0.000691384	0.000463569	0.000495472	5.2905394e-05	0.000114899	0.000474987	0.000830432	-0.00107163	-0.000916887	0.000871026	0.00131903	-0.000363156	-0.00189653	0.000132369	-0.000206739	-0.000702154	0.000845953	0.000187664	0.000525726	-0.00175793	-0.000968575	-0.000770074	-2.75766e-05	-0.000329513	-0.000977507	-0.00342896	-0.000100419	-0.00230559	-0.000190779	0.0013504	-0.000448336	-0.000458192	0.00117003	0.00276137	-0.00076139	-8.54737e-05	0.000907273	-0.00214442	1.3916924e-05	-0.000586369	8.545045e-05	-0.000526954	0.00127554	0.00207673	0.00166646	-0.00265496	0.00107677	-0.000158552	-0.000518579	-0.00175444	0.00622111	0.000909233	0.000233442	-0.00274958	0.000400861	-0.000410846	0.000530858	-0.00262228	-0.000656942	-0.000748251	-0.00128896	0.00199211	0.00036248	0.000948637	-0.000231684	0.0021085	0.000512443	-0.000386345	-0.000922827	0.00123876	-0.000634825	-0.000250495	-0.000956117	0.00233163	0.00108794	2.9826475e-05	-3.02608e-06	-0.00432885	2.7156606e-05	-0.00143483	-0.00233809	0.00260457	-0.000773047	-0.000241532	0.00012115	0.000806601	-0.000418859	0.000366333	0.00107907	0.00206009	-0.00151419	-0.000921393	0.000108202	0.0045834	0.00241996	0.00391863	0.00237855	0.000509731	-0.000964809	-0.000181474	-0.00110844	-0.00027072	-0.00209717	0.000771204	0.0013421	-3.57267e-06	0.000567738	0.000313533	-0.00107419	0.00150323	-7.07793e-05	3.4477746e-06	0.000678463	0.00125498	0.00032334	-0.0012106	-0.00130159	0.000188989	0.00015004	0.0024764	0.00230332	-0.00302986	-0.000363578	-0.00295169	0.000216173	-0.000105595	0.00291769	0.0021864	-0.000709459	-0.00223897	0.000391322	-0.0014851	-0.000553755	0.00097937	0.000742269	-0.00268555	-0.00148026	0.0004936	1.7118831e-05	0.000160298	-0.00174401	-0.000169973	0.000549507	-0.000574916	-0.00385897	-0.000529257	0.00222373	-0.00124334	-0.000437721	0.00269882	-5.43799e-05	0.000225665	-0.00050387	-0.000418207	0.000708017	-0.000606658	0.000148458	-0.00100307	-9.53578e-05	0.00104596	0.0021055	-0.000215132	0.000473728	-0.000128425	-0.00152643	-0.000180698	1.000254e-05	0.000857288	0.000218772	0.00123792	0.000203041	-0.000345164	-0.00021889	4.6292287e-05	-0.000546273	-6.03675e-05	0.000268072	0.000493521	-0.000528054	0.00072719	-6.10406e-05	-0.00156496	-0.000749783	-0.000154074	0.000296933	0.000288263	-0.000470078	0.00091232	0.000690552	-0.000135322	-0.000830604	-0.000643909	0.00285483	0.000210525	0.000599451	-0.000228211	4.7436508e-05	0.000137641	9.417281e-05	-0.000217182	-0.00038537	-0.000485232	-0.000415326	5.4132128e-05	0.000728843	-0.000728373	-0.0014228	2.5397449e-05	-0.00231926	0.000387872	0.000243257	0.00138069	0.000622614	0.000487189	-0.000207	0.00332942	0.000436533	2.1211306e-05	-0.000281342	-0.000176476	0.000754346	0.000792044	-0.000165623	-0.000805838	-0.000491175	-0.000800614	0.000139857	-0.000731276	0.00128803	-0.000464613	0.00177803	-0.00162608	0.00290634	-0.000888792	0.000191097	0.000424643	-0.000414959	-0.000163481	8.829501e-06	0.00182597	-0.000342444	0.000180574	0.00183763	0.000930155	0.000164162	-0.00015135	0.000779304	-0.000275619	-0.000389698	0.00127752	-0.000516115	0.00388785	-0.000812748	0.000669154	-0.00124807	0.00316118	-0.00263693	-0.000706932	-3.43403e-05	-0.000900795	0.000787392	0.000699841	-4.29435e-05	0.000184709	0.000250292	-0.000121426	4.2399392e-06	0.00366824	-0.00101296	-0.00112231	-0.00195288	-0.000266586	0.000271121	-3.84922e-05	0.00222807	-0.000416566	0.000277861	0.000863384	-0.000496802	-0.000713649	0.000758468	0.000974417	0.00175905	-0.000241263	-0.000861217	-0.00168821	-0.00188786	-0.000578667	-0.00034989	0.00318348	-0.000486809	-0.000674573	-0.000301811	-0.00102586	0.000853762	-0.00107751	-0.0014667	0.000966232	-0.00134596	0.00123748	-0.000411114	-0.000380763	0.000340204	-0.000293709	0.000139645	-0.00161368	0.000643879	-0.00132808	0.000910267	0.000252995	0.000600924	-0.000912115	-0.00110296	-0.00128305	-0.000593606	0.00161732	-0.000970352	0.000332853	-0.00352706	-0.000949235	0.000343732	-0.000912641	-0.00041153	-0.000519379	0.000950441	0.0005954	-0.00395116	0.000781516	-0.000385277	0.000371234	0.00041037	-0.00129676	0.000533791	-0.00125346	-0.000319323	0.000533455	0.000980101	-0.000229928	-0.00136291	5.0359136e-05	-0.000932716	-0.000470157	-0.000283541	-0.000141907	-0.0004694	0.000404565	0.00044199	-0.000783452	-0.00194647	0.000730989	0.000243598	0.000859432	0.000927729	-8.92385e-05	0.000920059	0.000762908	-7.7582e-05	-0.000456595	0.00152845	-0.000575154	-0.000465988	0.00246174	-0.0019657	0.00123698	-3.38002e-05	0.000345133	0.00217179	-0.00118683	0.00164949	-0.000617711	-0.000660034	-0.000586115	-0.000190168	0.000231373	-0.000316528	-0.000892364	-0.00454797	0.00131038	-0.000397198	0.000420401	0.00170721	0.00265742	0.00015302	-0.00162775	0.00045052	-1.63362e-05	-0.00072059	0.000308793	-0.000459574	0.000368913	-0.00101277	0.000682335	-0.00205659	-0.000903247	0.00081952	0.000710698	0.00128692	-3.82178e-05	-0.000857601	-0.000429468	0.00100087	-7.52675e-05	0.000412032	0.000935431	-0.000123881	-0.00127509	-0.00122367	-0.00142423	-0.00015703	-0.000473977	3.987103e-05	0.000745604	-0.00158656	0.00110151	-0.00105989	-0.000820405	0.000307802	-0.00178977	0.00120049	0.00176019	-9.13887e-05	0.000833915	0.000264451	-0.00114219	-0.000717783	-0.000328373	-0.00103468	3.296221e-05	-0.00191364	9.046057e-05	0.000634059	0.00200867	-0.00065598	0.0010441	-0.00108407	0.000619442	0.00121763	-0.00358959	-0.00283528	-0.00398178	5.406836e-05	-0.00724525	0.00242288	-0.000120754	-0.00116249	-0.00341815	0.0015694	-0.00249995	-0.00214254	0.00323068	-0.000152214	0.000204893	-0.000512527	5.293704e-05	0.000175303	0.000542547	-0.000435347	0.00113185	3.3757646e-05	-0.000619915	-6.10087e-05	-6.18085e-05	0.000176617	-0.00403824	-0.00172466	-0.00173718	-0.00441824	-3.73759e-05	-0.000551358	-0.00190613	-0.00202059	-0.000176456	-3.48463e-05	0.000570222	-8.38293e-05	0.000784369	0.000300646	0.000298826	3.8025124e-07	-0.000203309	1.4939851e-05	0.000140725	-0.000116862	-0.00110322	0.00045046	0.00258603	0.00198637	0.000897597	0.0014968	0.000641501	-0.000258276	0.000224618	0.00239144	-0.00203024	-0.000704775	0.00467207	-0.00112825	-0.00119255	-0.000600708	-0.000461161	0.00031608	0.00303546	-0.00210593	0.000342667	-0.000751188	0.00208158	0.000396578	-0.000117302	-0.00177512	0.000192616	0.000237553	0.000537283	0.000371018	-0.00107955	-0.00245169	0.00152171	0.00125765	0.000466291	0.00105689	-0.00240339	-0.000616476	0.000643552	-0.00684106	-0.00306903	0.000376664	-0.00192688	-0.000132048	-0.000136618	-0.00162202	-0.00137382	-0.000525717	-0.00069009	-0.000690181	0.00181039	-0.00371123	0.000115325	0.00036185	-0.00386058	0.00468422	-0.00072194	-0.000379443	0.00102133	-0.000616592	-0.000880893	-0.000104923	-0.00044197	-8.45364e-05	-0.00124889	-0.00191114	-0.000881595	0.000801339	0.00229633	-0.00117951	0.000724148	-0.0014177	0.000237442	0.000582796	-0.000843674	-0.000251832	0.00690909	-0.00217955	-0.000841395	0.000900569	0.000824403	0.00223966	-0.00219419	-0.00250384	-0.000635069	-0.000271493	0.00588686	-0.00146572	-0.00190428	-0.000309593	-0.000453426	0.000788788	0.00120549	0.000163569	0.000523781	0.00157964	-0.000630913	-0.000538358	0.00321107	0.00287672	-0.00166734	0.000363077	-0.00183179	0.000396682	0.00159381	0.00177367	-0.000917277	0.00176728	-8.69397e-05	5.8992315e-05	-0.00121083	-0.00131551	0.000876856	4.7062887e-05	-0.00141253	0.00062324	2.0921516e-05	-0.000374959	0.000246401	-0.000316281	0.00144684	0.000284669	-5.82197e-05	-0.000219293	0.00122515	8.313066e-05	0.000558236	0.00157909	0.000656251	-0.0012158	-0.000272714	-0.000395421	-0.00171057	0.00114271	-1.44202e-05	-0.00067209	0.00157213	-0.00215663	0.00104208	0.00170387	-0.000266628	-0.00147793	-8.50411e-05	0.00210935	-0.000230104	-0.0012455	0.000380846	-0.00114234	-0.000583873	-0.000921198	0.00150625	0.00306685	0.00275048	0.000100137	0.000309196	-0.0004411	-0.000421348	0.000737567	-0.000176003	-0.000153248	0.00150191	0.00179151	-0.000102192	-0.00035138	-0.000420529	0.000766648	-0.000160334	1.6157946e-05	-0.000992834	-0.000182572	0.000472226	0.00388048	0.00284254	0.000451046	-0.00213229	0.00395189	0.00243412	-0.00311768	-4.15006e-05	-0.000908766	-0.000470282	-0.00154893	0.000331937	-0.000187275	0.000445184	-4.20826e-05	0.00121909	-0.00118185	0.000909175	0.000466765	0.000898811	0.00141859	-0.00199486	0.000418175	6.81047e-05	0.000471663	-0.000687606	0.000469633	0.00133942	0.000392274	0.000290135	-0.000245676	0.000225504	0.0014845	0.000619459	-0.000279442	0.000128676	0.00133922	7.604098e-05	0.0027901	0.00146282	0.00350223	0.00141897	-0.0019274	-0.000268924	0.000436071	-0.00236666	-0.000365277	8.672977e-05	5.8200803e-05	-0.00107991	0.00124594	0.000675009	-9.03309e-05	-0.00208135	0.000113372	0.00155591	0.00191702	0.000642605	0.00798352	0.00118893	0.00206397	-0.000769484	-0.000425967	0.000836414	-0.000471457	-0.00178976	0.000436038	0.00150479	0.000332885	-0.000349434	0.00114722	0.00111605	-0.000367302	-0.000277639	-8.23665e-05	0.00278054	0.00178251	0.00216944	0.00106303	-0.00050153	0.000955022	-0.00123243	-0.000770575	0.000120271	0.00287814	-0.00166774	0.000669927	0.000848975	-0.00160217	-0.00220137	-0.00282731	-0.000358579	0.00333402	0.00155658	-0.000523688	-7.87352e-05	0.000962295	-0.000821993	-4.75378e-07	0.000831232	0.00364224	-0.000720721	0.0010934	0.00207609	-0.000294212	0.00134086	-0.000402677	-0.00121141	-0.000764884	-0.00153701	-0.00512773	-0.000114885	0.000169321	-0.000929463	-0.00265634	-0.000903244	-0.00369693	0.00125849	0.000767084	0.00046693	-0.000553185	-0.000106129	-0.000188205	0.00149912	-0.00150563	-8.54883e-05	-0.000151843	-0.000595451	0.000898021	0.000429835	-0.00148225	0.000144447	-0.00258374	0.00157476	0.00137323	-0.0004484	-0.000852449	0.00124704	0.0112682	-0.00180297	-0.000773821	-0.00144211	-0.00262791	-0.000157418	0.000316697	0.00172976	0.00183389	-0.00195975	0.00373962	-0.00628767	0.000116335	-0.000753785	0.00010394	-0.00183723	0.000324923	-0.00317731	-0.00159962	0.000549975	0.0002167	-0.000116256	-0.00614738	0.000521323	-2.8814e-06	-0.00100535	9.896587e-05	-0.00155188	-0.00307989	0.00199994	0.000330449	0.000277605	0.00207587	-0.000624812	0.0014706	-0.000391402	0.00228033	-0.000526354	0.00136167	0.000729607	-0.00184409	-0.000164807	0.00143018	0.000390208	-0.00154987	-0.000310713	-0.000868501	0.00185053	0.000279238	-0.00115447	-0.000131744	-0.000562904	0.00107551	-8.29567e-05	-0.00105706	3.858244e-05	0.00199302	0.0026238	-0.000110921	-0.00140113	-0.000453893	0.000889906	0.000675014	0.00264195	0.0030403	0.000952166	1.648295e-05	0.000381613	-0.00120946	7.733153e-05	-0.0013903	-0.000130532	-0.000294592	-0.00338134	-0.00177932	-0.00279991	0.000258815	0.000318063	0.000199086	-2.72985e-05	0.000317214	0.00210756	-0.000199956	0.00460886	0.00190068	0.000927478	0.000355391	0.000567921	-0.000584909	0.000772118	0.00046771	-0.000195946	0.00218432	0.00126901	0.000850272	-0.00235465	-0.00152953	0.00100149	0.00040381	-0.00173375	-0.000907239	5.5142482e-05	0.00681581	0.000837122	-0.00127204	0.000583335	-0.00217251	0.00111401	0.000814251	-0.00131622	-0.000385001	0.00197904	-0.000969583	4.819398e-05	0.00254554	0.00140097	-0.00221719	-0.000236756	0.000491093	0.000178342	-0.00113539	0.00142603	0.000150904	-0.00113009	0.00109711	-0.00235951	0.00287916	-0.000891054	-0.00206542	-0.000716231	0.00120208	-5.41406e-05	0.00119666	-0.000287092	0.0017107	0.00234475	-0.0010841	0.000234118	0.000295435	0.00039596	3.8677113e-05	-0.000898743	0.000259567	0.000726247	0.000341569	-0.000769029	0.00140176	-0.000559081	0.00139515	0.000505577	0.000948608	0.000637368	0.00126368	-0.000205454	-0.000400939	0.00877137	-0.00125377	0.000123365	-0.000696476	-0.000241396	-0.000918163	-0.00090804	-0.00221377	-0.000283162	-0.00229011	0.000642358	-5.08865e-05	-1.34963e-06	0.000590507	0.000387576	0.000573968	-0.000147686	0.00189229	0.000295422	-0.000514	-0.00452839	0.000536961	0.000202311	0.0002866	0.000314972	-0.00282191	-2.35965e-05	-0.00064285	0.000433621	-0.000723723	0.000822531	0.00186125	0.00130003	-0.000707153	-0.000561716	0.00235371	-4.72863e-05	0.00159066	0.00237523	0.00305238	-0.000529208	0.000554189	-0.00185738	-0.00117291	-0.00045095	-0.000844879	-0.00125087	-0.000154408	0.00141165	0.000423052	-0.000188678	0.00295091	-0.00188034	0.00179239	0.00166723	-0.000785869	0.00131006	-0.000169079	-9.28612e-05	-0.00192325	-0.000536924	0.000513508	-0.00113394	0.000864087	0.00141354	-2.61544e-05	0.000942825	0.000824883	0.000411304	-0.000460546	-0.000139902	-0.000504714	0.00179387	-0.000270308	0.000211449	0.00164017	0.000289532	0.000530058	0.00186759	0.00120551	0.0024417	-0.00484146	0.000627226	-0.000979713	-8.89307e-05	-0.000800653	0.000216632	-0.000328483	-0.000955848	-0.000210899	-0.00251446	-0.00127924	-0.000980032	-0.0013674	-0.000659924	0.000998925	-0.00116576	0.000320443	8.917786e-05	-0.000734211	0.000263797	-0.00162272	0.000223423	-0.00175822	-0.00200589	0.00183922	0.00042711	0.000832491	0.00265534	-0.00118393	-0.000508522	-0.00095311	0.00742043	0.00171986	-0.000451137	-0.000828574	0.000738452	0.00255706	-0.000631684	0.000945536	0.000499609	-0.000994448	0.00110643	-0.00129236	0.0010532	-0.00290462	-0.000389895	-0.000792083	-0.00108406	0.0011411	-0.00172162	0.00377586	-0.0013975	0.00147034	0.000553097	-0.000184688	-0.000688322	-0.00457708	0.00101331	0.000495329	0.000116586	0.00160628	0.000489771	0.00142051	-0.00073531	-0.000516959	0.00131752	-0.00190192	0.000955991	-0.00074403	0.000243064	-0.000139729	0.000139802	4.0725772e-05	-0.0012939	0.000530804	0.000231237	-0.000279503	-0.000326047	-0.00105092	0.000759275	-0.000406279	-0.000771829	0.000878767	-0.00123618	-0.000468804	0.000252094	-0.00121003	0.00108232	-0.000406134	0.000611614	0.00397868	-0.000956185	-0.00140488	0.000278659	0.00115479	0.00143248	-0.00130418	0.00114779	-0.00100754	0.000598207	-0.000210141	0.0017512	-0.00512698	-0.00581567	-0.00112026	-0.0015418	-0.00142715	0.000554357	0.000361103	-0.0010771	0.00192401	0.0013698	-0.000151881	0.00124349	-0.00178101	0.00107425	0.00343061	0.00214822	4.1746844e-05	-0.00196492	0.00266328	9.486207e-06	0.00267376	-0.00119819	-0.00332723	-9.07437e-05	0.00292732	-0.0011871	0.00279374	0.00110744	-0.00015156	-0.000779251	-0.000254478	-0.00255974	0.000246196	1.5532349e-05	0.00174979	0.00101957	-0.00034438	0.000841355	8.663416e-05	-0.000908645	-0.00164188	-0.00112999	0.00163265	0.000254695	0.000564598	0.00505565	-6.54118e-05	-0.000331918	0.00300414	0.000340756	-0.00303648	0.000499885	-5.31595e-05	0.000923469	0.000135232	-0.000166571	-4.98665e-06	0.00117612	0.0016145	-0.000727996	0.00135476	-0.00178682	0.000209739	-0.000414483	0.00121737	-0.00190988	-0.00169489	-0.000711467	-0.000164726	-0.00183818	-0.00111452	0.000817644	0.00103572	-0.00045112	0.000254595	0.00267824	0.00128043	-0.000939224	-0.00073524	0.00309519	-0.00200426	-0.000539835	3.6493606e-05	-0.00160817	-0.00083796	-1.97324e-05	-0.00128263	0.000661436	3.1549644e-05	-0.00174439	-0.00181894	3.936797e-05	-0.00161753	-0.000493894	-0.000875158	-0.00355751	-0.00135502	4.7362984e-05	-0.000348641	0.000244615	0.000931764	-0.000348181	-0.0028046	0.000561298	0.00117011	0.00099668	5.0801387e-05	0.00139407	0.00324063	-0.00200392	0.000244811	-0.000245419	0.00288812	0.00277682	-0.000692812	-0.00160324	0.00116481	-0.00121634	-2.17689e-05	-0.00136647	-0.000491825	0.000907602	-0.00127173	-0.00402415	-0.000707279	-0.00490319	-0.000873804	0.00169057	-0.00110997	0.000330436	-0.000360932	0.00142264	0.00063309	0.000825895	-0.000637548	-0.00202195	-0.000396767	0.000337242	-0.00124949	-0.00230123	-0.00413238	-0.00088594	-0.00535114	0.00266383	0.00130016	-0.000329472	-0.00116749	0.00310514	-0.000545878	0.000403797	-0.00125725	0.00117173	-0.00100195	-0.000864528	3.6632882e-05	-0.00071052	-0.000222739	-0.00235151	-0.00186537	-0.00138417	-0.000286164	-0.000958829	-0.00140569	-0.000368621	0.00133143	-0.00374801	0.000949979	1.23356e-05	0.000249035	-0.000169357	-0.00135823	-0.00120061	0.000862172	0.00043883	0.00132112	-0.000249175	0.000159917	0.000602322	0.000788793	-0.00232565	-0.00027677	0.0041045	5.6994162e-05	0.00095525	0.00183272	0.000539099	0.000929545	-0.00142097	2.2767576e-06	0.000913206	-0.000259855	-0.000120307	0.000200574	0.000479426	-0.000649073	0.000247599	-0.00100277	0.00170954	0.000972317	0.000200171	-0.00101779	-0.00104961	0.00179684	0.00296451	0.000339444	0.000458145	-0.00342774	-0.000553583	-0.000626376	0.00167887	0.000440172	0.00069083	-0.00109308	-0.000243583	-0.000228517	-0.000128601	-0.00128894	-0.000408061	-0.000174997	2.3714825e-05	-0.000103154	0.000402914	0.00117283	0.00212558	0.00116878	-0.000278091	2.407004e-05	0.000935711	-2.91196e-05	-0.000668418	-0.000970682	0.00141159	0.0012163	0.00140888	-0.000134607	2.621015e-05	0.00101788	0.000425509	0.000283245	0.000143532	0.00066496	0.000121639	-0.00145059	0.000460003	0.000912218	0.000567932	-1.19776e-05	-0.000109711	0.00156709	-0.000418521	0.000278895	-0.00166796	0.00132941	-0.000260002	0.000654991	0.00238074	0.00205866	0.00023051	-0.000329433	0.000400892	-0.000843163	-0.00140231	-0.000331037	-0.000292432	0.00338672	0.000114623	-0.00132855	0.00145126	0.000594868	-0.000957181	-0.00123032	-0.00173939	0.000583954	-0.00131184	0.00380044	-0.000876036	0.000883417	-0.0030092	0.00261794	0.00056864	-0.000464212	-0.000355488	0.000117398	0.00247779	-0.000325944	-1.08767e-05	-0.000345823	0.000676397	0.00141949	0.000964207	0.000466545	0.000735863	0.00156539	0.0158168	-0.000136569	0.0013012	0.000506918	0.00145824	-0.000163369	0.00276529	0.0010616	0.00108509	-0.00278921	0.000133696	-0.000557259	0.000171761	-0.00059061	-9.68216e-05	-9.964e-05	0.00204877	-5.92891e-05	-0.000114453	-0.00135168	-0.000887771	0.00208394	-0.000905217	-0.000892099	-0.000748799	0.000861998	0.000415417	-0.000131091	-0.00031196	0.00050673	-0.000563457	-0.000873129	-0.00179182	0.00073704	-0.00041893	0.00120444	0.0020029	0.000203915	0.000464273	0.000544876	-3.19308e-05	-0.00040891	0.00160608	0.000478218	-0.000364534	0.00488186	7.7351004e-05	-0.000701912	0.000825275	-0.00058667	0.0023443	-0.0031521	-0.000208265	0.000171889	-0.00126902	-0.000266508	-0.000124588	-0.000399839	-0.00107169	-0.000675959	0.00125747	-0.00158836	0.00105333	7.121765e-05	-0.00171879	0.00214024	0.000666048	0.00188464	-0.00142672	-0.000787682	0.00235959	0.00083974	0.000791151	-0.00155876	-0.00130384	-0.00026242	-0.0018385	-0.0015492	0.00163423	-0.000528283	-0.000407932	-0.000565922	0.000929759	0.000315052	0.00212957	-0.00143322	0.00485312	0.00288119	0.00109277	-0.00276489	0.00291567	-0.000754128	9.931113e-05	0.00134708	-0.00130756	-0.000764286	-0.00696615	0.000793346	0.00220074	-0.000710124	-0.00142553	-0.00292743	0.00297337	-0.000423928	0.000119319	-0.000582202	-0.00354364	-0.00388736	-9.26435e-05	0.000572375	0.00419795	-8.8606e-05	0.000677567	-3.87191e-05	-6.97441e-06	-1.8079e-05	-0.000622618	-0.000587925	0.000925586	0.00224667	0.00246787	-0.000741685	-0.000843097	0.000305099	0.000674675	-0.000652013	0.000424373	0.00123713	0.000560255	-0.000653114	1.2413141e-05	-0.00114839	-0.000113148	0.00074446	0.000367429	0.000258859	0.000172163	3.5800833e-05	-0.000765876	0.00193615	-0.000629122	0.000438921	-0.00036109	-0.000519321	-0.00139299	0.000487873	0.0012064	-0.000798091	-4.2524e-05	-0.000204611	-5.89577e-05	0.000875836	0.00150552	0.000236457	0.000109121	-0.00165212	0.000152019	0.00288539	0.000298841	-0.00150612	0.000105136	9.191989e-05	-0.000512443	-0.000826665	-0.000244762	0.00039795	0.000419595	0.000760394	-0.00240909	-0.000617062	-0.00162957	-3.86229e-05	0.00114693	0.000310919	6.084703e-05	0.000704251	0.000836453	0.000587237	-0.00113198	0.00185609	0.000359543	-0.00161783	0.0011914	0.00139399	0.000721211	-0.000842906	0.000606514	0.00229609	-0.000191954	0.000167686	0.00184033	0.00105456	-0.0013369	-0.00046362	-0.000852024	0.00127826	-0.00200193	0.00130824	0.00106487	0.00161372	0.000128288	-1.7928e-05	0.000311778	0.000706401	0.00104522	-5.15205e-05	-0.000325573	0.000237204	0.000501252	0.000540091	-0.000131578	0.00195183	-0.000117822	-0.000524784	0.000232355	0.00261009	0.00249251	0.00156266	-0.00123288	0.00162778	0.000466903	0.000186636	-0.00137091	0.000127058	0.000332159	-0.000186691	0.00117701	0.00070248	-0.000440042	-0.00148901	0.00188352	-0.000793539	-0.00117837	-0.00124312	-0.00082905	0.000665994	0.000813312	0.00173884	7.139008e-05	-0.000188725	0.00105545	-0.00319587	-0.00121086	0.00063406	-0.00108835	0.00296749	-0.000372897	0.000332407	-0.000120363	-0.00430837	-0.000279112	0.000827839	-0.000142056	-0.000595352	3.0154102e-05	-0.00192306	-0.000128394	-0.000451051	-0.00195276	-0.000760831	-0.00276115	-0.00117521	-0.000743798	-0.000113363	-0.00245549	-0.000798027	-7.60403e-05	0.000200513	-0.000795093	-7.11747e-06	-0.00227662	-0.000786762	0.000417224	0.000660404	-0.000319451	-0.00139036	0.00256638	-0.00130384	0.000173334	-9.1112e-05	0.00024433	-2.1901e-05	-0.00187617	-0.00155616	-0.00253697	-0.000650587	0.00042255	-0.00252863	0.00185455	0.00170561	0.000237484	0.000785798	-0.00015476	-0.00282475	0.000144554	0.00220833	0.000413889	0.000574649	-0.000195461	0.000124264	-0.00126711	-0.00100353	-0.0015486	-0.000112478	0.000486118	0.000295363	-0.000753166	-0.000923817	4.2103682e-05	-0.000680986	-7.30702e-05	0.00210784	-0.00193008	8.357799e-05	0.00120119	0.000430144	0.000470817	0.00126095	0.00211469	-0.000507592	-0.00141445	-0.000474841	0.000118581	-0.000961402	0.000422617	0.000671715	0.00146885	-0.00241417	0.000661592	-0.000910034	-0.000525085	-4.40364e-05	-0.000712344	0.00100559	0.00200814	0.00180693	0.00107908	0.000490041	0.00948303	0.000117528	-0.00144473	-0.000711676	0.00186382	-0.00152593	-0.000843507	-0.000304007	-0.00248022	0.000640326	0.00178323	0.000510847	0.000589959	-0.00335305	0.00183309	-0.00110882	-0.00102121	6.0839062e-05	-0.00101318	-0.00178235	-0.000346016	0.00136875	-0.00104866	-0.000353487	0.00158778	0.000755308	0.000483812	-0.00038167	0.000510703	-0.000231712	-0.00431791	-0.000470595	0.000913284	0.00130499	9.799297e-05	0.00284677	-0.000399905	-0.0032767	0.00552305	-2.90544e-05	-0.000249389	0.000741623	-0.000139385	0.000105209	-7.90313e-05	2.1197044e-05	-0.000143923	-4.41706e-05	-0.000165995	0.00118408	0.000136821	0.00204424	-6.89965e-05	0.000647652	0.000813227	0.000561114	0.00265145	0.00162431	0.00102358	-0.000753092	-0.000539926	9.309013e-05	-0.000276461	-0.000324739	0.0012238	-0.00243623	-0.000949263	0.000621829	-0.000780842	-0.000975002	0.000380204	-0.000567612	-0.000833304	-3.80711e-05	-0.000586983	-0.000427135	-0.000896916	0.000167526	6.4810716e-05	-0.000814761	-0.000264619	-0.000473981	-0.000369377	0.00047391	0.000374573	-0.000636157	-0.000613179	-0.000635441	-0.00152064	0.000803315	-0.00095794	0.000905805	0.000196178	-0.00276781	-0.000188483	0.00109844	0.000178836	-0.00086772	0.000721956	-0.00038021	0.00042258	0.000907052	-0.000390528	0.00137704	0.00171498	-0.0013262	0.00207776	-9.76357e-05	-0.00138236	-0.00369957	-0.00115601	-0.00162216	0.00255693	-0.000494639	-0.00153542	-0.000109718	4.7065303e-05	-0.00129499	3.252847e-05	-0.000755797	-0.00131697	0.000648403	0.000589003	-0.00363385	0.000625818	0.00194746	0.000191608	-0.00413065	7.212763e-05	0.000497955	-0.00119236	0.000989679	-0.000764505	-0.00100467	0.00194563	0.000655406	-0.00253465	0.000224781	-0.00104397	-0.000486061	0.00381899	0.00157194	0.00135475	0.000468241	-0.00141551	-1.12955e-05	-0.00023002	-0.000251292	0.000165578	0.00353331	0.00105247	-0.00166397	-0.000837326	-0.000186221	-0.000803993	0.000782837	-0.00155489	0.000276785	-0.000948548	0.000690034	0.000251807	-0.000715947	-0.000666756	0.00174947	-0.00104541	-0.003402	-0.000352471	0.00110882	-0.00078125	-0.000322676	-0.00253072	-0.000289879	0.00197188	-0.000329332	-0.000592516	-0.00104104	-0.000524056	0.000905749	0.000711926	0.000779363	0.00157808	0.00590758	-0.00182005	0.000584818	0.00281749	-0.000154347	-0.000186189	-2.99415e-06	-0.000175661	0.000860029	-0.000791485	0.00024847	0.00307188	5.359723e-05	0.000723936	-0.00017196	0.0037348	0.00117085	0.00375203	-0.000616165	0.000270545	-0.0016888	7.6782555e-05	-9.89253e-05	-0.00105545	0.000474073	0.00102818	0.00277053	0.00197816	0.00151559	-0.000232531	-0.00201476	-0.00034368	0.00102863	-0.00152729	-0.00070556	0.000935355	0.00186625	0.00166615	0.000467327	0.00123978	-0.00281046	-6.57222e-06	-0.000653491	-0.00261479	-0.000278493	0.000633337	-0.0032574	0.000594555	-0.000978786	0.000676546	0.003468	0.0024411	0.00111953	0.00103721	0.0011969	0.000394149	0.00366905	0.00186452	0.00088646	-0.000464607	-0.000470248	0.000882612	-0.00114961	0.00456261	0.00183758	0.00138986	0.00233203	-0.00227285	-6.88049e-05	-0.00191159	-0.000371827	0.000244053	0.00143388	0.00069244	-0.000904452	0.000357596	-0.000896274	0.000450105	0.00308102	9.577009e-05	-0.000655933	0.00286518	-0.00086553	-0.000820056	-0.000571101	-0.000402522	-0.001222	-0.000366827	7.5956465e-05	-0.000926935	-0.00384028	0.000748921	-0.00077569	-9.75038e-05	-0.000310711	-0.00111674	0.00247308	-0.00165525	-0.000491222	0.000247022	0.00120332	0.000201749	0.00985649	-0.00258453	-0.000615518	0.00227631	0.000143295	0.00160253	0.00019645	0.000207498	0.00207556	0.000695575	0.00064466	0.00158187	0.00117019	-2.22929e-05	0.00140146	-0.00116078	9.5243784e-05	-0.000919401	0.00109829	0.00034457	0.00337828	5.300384e-05	0.00321897	0.00222312	-0.000172314	-0.000296194	-0.000248327	-0.000676051	0.00104702	-0.000516849	0.0037418	0.00026954	-0.00106161	-0.00176068	-0.00188789	0.000749393	-0.000289228	0.00203673	0.00134214	0.00046066	-0.000852062	0.000507608	0.000186458	0.00189546	0.000138265	-0.00149231	-0.000195487	-4.47402e-05	-0.000722181	-0.000170641	-0.00320566	0.00175011	0.000977331	0.000991828	0.000616549	0.000589421	0.000389127	-0.00290395	-0.00196629	-0.00239328	-0.00069391	4.5514145e-05	-0.000287639	-0.00285002	0.000419098	0.000401589	0.000680806	0.000940193	-0.00125857	0.000226382	-0.00103287	0.00139982	-0.000732069	-0.00321781	-0.00104528	-0.000966186	-0.00106845	0.000267035	0.000805749	0.000959157	-0.000328187	-0.00197285	4.8316975e-05	-0.000658	-0.000305809	-0.0032157	-0.000431716	-0.000586955	0.000233233	-0.000156494	0.000871256	0.000966873	0.00244953	0.000181918	0.00043227	0.00322618	-0.000172177	0.00184452	-0.0013499	0.00134566	0.00135451	-0.00017928	0.000141857	0.000861255	-0.000490255	-0.00151081	0.00140303	0.00140676	-0.000276728	-6.42963e-05	0.000481633	0.00176487	-0.00419066	0.000374661	-0.00122242	0.000844228	-0.00105663	-0.000857468	0.00058706	-0.00201413	-0.0012564	0.000666029	-0.000271425	-0.000421686	-0.00353055	0.00169903	0.00290544	0.00254699	0.000243388	-2.73726e-05	-0.000701941	-0.0025185	-0.00517944	0.00162881	-0.00171178	0.00182739	-0.000813441	0.00155345	-0.00132243	0.00251931	0.000325579	-0.000528533	0.000129341	0.000253304	-0.000207761	5.39124e-06	0.00051911	-0.000212738	0.00191322	-0.000331135	0.0019994	-0.000223009	-1.00008e-05	-0.000218113	0.000144349	0.00206368	0.00117593	-0.000321929	0.000305259	-0.000170864	0.000262878	0.000133841	-6.97617e-05	8.092577e-05	0.000116011	0.000488911	-7.97847e-05	-0.000653527	0.000299355	3.4506327e-05	-0.000135833	-3.1283e-05	0.000381396	-0.000321655	-0.000666906	-0.000332571	-0.000210602	-9.41452e-05	0.000169213	0.00011139	-0.00024596	-0.000276293	8.158177e-05	-0.000287667	0.000236083	-0.000529886	0.000672115	-5.48468e-06	0.000338275	-0.000223053	-0.000143736	-0.000614937	0.00011113	-0.000280827	0.000293852	0.000379332	0.000127904	0.000302006	0.00140844	-0.00286023	0.000252875	-0.000632027	0.00170952	-0.000745972	0.00146774	-0.00104661	6.952557e-05	-0.00081436	-0.000433341	-0.000567363	0.000354901	-1.99069e-05	0.00310427	-0.00113013	-0.000298604	0.000310512	-0.000371954	-0.000110832	0.000799655	-0.000683878	0.00258005	0.001018	0.000705251	-0.000441928	-0.000313397	-0.00246237	-0.000945064	0.000572692	0.000246264	-0.000165599	0.00133535	-0.00166554	-0.000980984	0.000716964	-0.000586675	0.000314226	-0.000798014	-0.0020658	-0.00085936	-0.00178157	0.000248285	-0.000162417	-0.000492484	0.00166512	3.900154e-06	0.00119731	-0.000836289	0.000593753	0.000672066	0.000319142	-0.000802121	-6.76785e-05	0.0021046	-0.00160399	0.00052153	0.000634687	0.00061502	-0.00038501	-0.00124945	-0.00317751	-0.00149484	6.1791725e-05	-9.51777e-05	0.00125161	-0.00569109	0.00179972	0.000905435	-3.57931e-05	-0.000970658	-0.0026034	0.00230289	-0.00273847	0.00161831	-0.00138375	-0.000334874	-0.00230762	-0.00170235	0.000374935	0.00185777	0.00044274	-0.000251484	-0.000468554	-0.00229101	-0.000246473	-0.000205557	0.00231414	0.00153917	-0.000687585	-0.00119069	0.00285541	-0.00114931	0.000521649	0.00213199	0.00448307	-0.00141258	0.00198325	-0.00203247	-0.000414853	0.000907841	-0.0019852	-0.000137414	-0.000288904	0.000200145	0.000560452	0.000903704	-0.00452267	0.00199291	-0.00255947	-0.00206801	-0.00093629	-0.00207704	0.00178187	-0.000787075	0.00375435	-0.00115854	0.000166227	0.000319919	-0.00208435	-8.69461e-06	-0.000864725	0.00093694	0.000639342	-0.000913475	0.00381569	-0.00148096	0.000413749	-5.11293e-06	0.00094473	0.000443104	0.00101496	0.000226065	0.000650148	-0.00106402	-0.00133098	-0.0017564	0.000476285	-0.000923515	0.000662782	0.000691012	-0.00112296	-0.00446933	0.00021854	-0.000211237	-0.000295834	-0.00175836	0.000403986	0.00161464	-0.00205224	0.000134083	-0.00136277	-0.000272167	-0.000478942	-0.00238547	-6.96706e-06	0.000413542	-0.000303604	7.707635e-05	-0.000491963	-0.000624316	7.3345735e-05	0.00121147	0.000448243	-0.000436236	0.000432102	-0.000432368	0.000804851	2.6303864e-05	0.000623418	-0.000224135	-0.00210625	-0.000312408	0.000203835	0.00298407	0.000709752	0.00161385	0.000452911	6.033356e-06	0.000844307	-0.00133792	0.000323512	0.000254623	-0.000166208	0.000516434	-0.00260873	-0.0022325	-6.0009e-05	-0.00255807	7.252054e-07	0.000202144	-0.000260252	-0.000329599	-0.000614681	-0.000251422	-5.4432e-05	-0.000523491	0.000218109	3.1918644e-05	-0.00083444	-0.000143848	-0.000255423	-0.000152608	7.206672e-05	0.00138924	-0.00013608	9.5362295e-05	0.000272272	0.000512921	0.000312745	0.000217564	0.0015699	0.000285258	0.000568961	-0.000139717	0.0020108	0.00266141	0.000673517	-0.00197371	0.000241841	0.000723996	0.000650632	0.00601682	-0.00115169	3.13449e-05	0.000106872	4.4157103e-05	0.000824457	0.00345195	0.00181925	0.00339473	0.00062353	0.00145087	-0.000986952	-0.000128175	-0.000757773	0.000289788	0.000532213	0.0019896	0.000450101	0.00036829	0.000281766	0.00376723	-0.00107822	-0.000530897	0.000519696	0.000229084	-0.00184597	-0.000770009	-0.000133686	-0.000459388	-0.000642529	0.000947145	-0.000384039	0.000518677	0.000411414	0.00105876	-0.000181959	0.00124955	-0.000361591	0.000800087	-0.00117474	0.00170241	-0.000375642	-0.00182063	-0.000175845	-0.00037482	-0.00165327	0.00173876	0.000564829	0.000493242	0.000753867	-0.000129621	0.000161604	0.000352404	-0.000711007	0.000521148	-0.000250132	-0.00292993	-0.00149532	-0.00133687	-4.28927e-05	-0.000905835	0.00192327	-0.00190194	0.00119645	0.00322498	-0.00217333	0.000381885	-0.00024851	-0.00178175	4.3426673e-05	0.00256189	-0.000894384	0.00120856	0.00107805	0.00127401	0.00137775	0.00109059	0.00205036	0.00069661	0.00229351	-0.00295962	-0.0027242	-0.00050223	-0.000695577	-0.000934216	-0.000966805	-0.000705893	0.00106415	0.000529687	-0.000854021	0.000347103	-0.000324658	-8.23292e-05	0.000924286	-0.000421578	-0.000699357	-0.0032929	0.000450798	-0.000134277	-0.00376854	0.00510098	0.000374002	0.000247087	-0.000308945	0.00156192	0.00041654	0.000474863	0.000180577	0.000192431	0.00621704	-0.000851035	0.000657673	0.000394145	-0.00111172	-0.000901181	-0.000515891	0.000641171	0.00376527	0.00100118	-0.00385367	0.00194033	0.00108084	-0.000860031	-0.000445648	0.00254405	-0.000627447	0.00115176	0.000921307	-0.000338133	0.00142011	0.000984318	-0.000245035	0.000659127	0.000269782	0.00149905	0.00361537	-0.000271637	-1.75942e-05	0.00141152	5.4623806e-06	-0.000233987	-0.00122379	-0.000347362	-0.000762336	-0.00130385	0.000592581	0.00208154	0.000207459	-0.00134307	-0.00526283	-5.23142e-05	0.00238163	-0.000704751	-0.00298628	-0.000641659	-0.000904267	-0.00588704	0.000221648	0.00214715	0.000499267	-0.00208873	0.0020411	2.6140578e-05	6.8174115e-05	0.000506848	-0.000192102	-0.000771553	0.000322734	0.00187072	-0.00159159	6.0379803e-05	-0.00104322	0.00158864	0.000628139	0.000758945	0.000317774	-0.00122014	0.000222341	-0.000239099	-0.00187138	0.000288372	0.000810049	0.000943867	-0.00181603	0.00135647	0.000369691	-0.000289396	0.000218713	-0.000602133	0.00124073	-0.000406387	0.000517974	0.000256584	-0.00133691	0.00133943	-0.00162873	-2.96563e-06	-0.000211326	-0.000110798	0.000954418	0.00106016	0.00129748	0.00115203	-0.00343742	0.00043362	-0.00104796	0.000187746	-0.000421247	-0.000732539	0.00309455	-0.00135292	8.368302e-06	-0.00191828	0.00155681	-2.30617e-05	4.1410367e-05	-0.000403461	0.00236969	0.00363398	-0.00031211	0.000901174	-0.00240189	0.00183478	-7.35226e-05	0.000172455	6.055228e-05	0.000848896	-0.00158543	0.000417796	0.00109289	-0.002234	4.7948393e-05	-0.00180656	0.00104391	-0.00070106	0.00217128	-0.00197177	-0.000464075	0.00120831	0.000957139	0.00179936	0.000472688	-0.000684029	0.000419577	-0.00106124	-0.00130705	-0.000495669	-0.00046253	-0.00159843	-0.000317748	0.000984267	0.00213938	-0.00164457	0.00248118	0.000641807	8.228601e-05	-0.000325028	-0.00125595	0.000705984	-0.00159933	-0.00213488	0.000997432	-0.00129005	-0.000454589	0.00196722	8.72476e-05	-0.000322016	0.00265094	0.000458004	0.00179438	0.00118325	0.000235492	-0.000101941	0.00227759	-0.00026147	6.120377e-05	4.901415e-05	0.000160787	0.00540968	-0.000586285	0.00126414	-0.000642236	0.00156982	0.00163726	0.00159448	0.00113589	0.000502103	-0.000233702	-0.00363962	-0.00169321	0.00115401	-0.000520978	-0.000496122	-0.000745725	-0.00341567	-0.00184327	-0.00077888	0.00111279	0.000653343	-5.41938e-05	-0.0021094	0.00131737	0.00205995	-0.00169565	0.000567093	0.00023097	0.00028414	-0.000978467	0.000473516	0.00189361	-0.000908622	0.00105582	0.000926171	-0.00271758	0.000477556	-0.000142438	0.000639096	-0.000321785	-0.000955261	-0.00013336	0.000687778	0.000266217	0.000114693	-6.66457e-05	-0.00114641	0.000590973	-0.00170732	-0.000560992	-0.000261582	0.000687466	-0.00218758	0.00218683	0.000821847	0.00132774	0.00112415	0.000432898	-0.00171786	-0.000983413	-0.000420812	-0.00181166	-0.000784331	2.6572585e-05	-0.00432941	0.00224451	-0.000227809	-0.0036164	-0.000421198	-0.00306643	-0.00275936	-0.00109706	0.00147043	0.000892139	0.0015189	-0.00028728	0.000802395	-0.00364575	0.0013075	0.0013871	-0.00139024	0.000452998	3.3707118e-05	0.000883635	0.00135821	0.000635765	-9.82438e-05	0.00124898	0.00139634	-0.00136629	-0.000525922	-0.00304218	-0.00031057	0.00048533	0.00142884	0.000315189	-0.000271881	-0.00477799	-0.000868624	0.000113637	-0.000599915	-0.00147354	6.9299065e-05	-0.000306632	0.00173872	-0.000361633	0.00117717	-0.00014482	-0.000886314	-0.00200901	0.00295799	0.00213508	0.00178481	0.00477721	0.000382108	-0.0032723	-0.0042314	0.00107076	-0.000432143	-0.00314035	0.000439167	-0.00185269	-0.00162208	0.00195158	-0.000364351	0.00116491	0.00105711	0.000314822	-0.0016084	0.000974041	0.00179298	0.000362404	-0.000751273	-0.00271265	-0.00320434	-0.00569859	0.000945015	0.000285175	0.00144424	0.00447267	-0.00167872	-0.00217557	-0.000818634	0.00185096	-0.000619085	0.00240449	0.00236678	-0.00162434	0.00105667	0.000524156	0.00246028	-0.000327722	-0.00107747	-1.90855e-05	0.00085558	-0.00243909	0.000286032	-0.000303587	0.000629953	-0.000799251	0.000811399	-0.0010231	-0.00319063	-0.00140902	-0.000931198	0.00189173	9.055574e-05	0.000472479	0.000839585	0.00206616	0.00109775	0.000682996	-0.00041287	-0.000393263	-0.000401098	0.00327071	0.00302241	0.000498254	-0.00211259	-0.000160735	-0.000329637	0.000794007	0.00106457	-0.00221216	-0.000317775	0.0037981	-0.00179533	0.00284512	-0.000774923	0.00113768	0.000219052	-0.00339539	-0.000973389	0.000989547	0.0012091	-0.000550341	-0.000240426	-9.08863e-05	0.00426576	0.00143323	-0.000437679	-0.00104302	-0.000668034	-0.000181437	0.000499675	-0.000220884	0.000499652	0.000551643	-0.00239218	-0.000650002	0.00176156	-0.00291444	0.00110736	0.00445511	-0.000204767	0.00177016	0.000273072	0.000834243	0.000111349	0.000500252	-0.0029281	-0.00211877	-0.00336221	-0.00119953	0.000159613	-0.000125842	-0.00170718	1.9608648e-05	-0.000637277	0.00116431	0.00111703	-0.00443042	0.00082012	0.000737473	0.00144177	-0.000876859	0.00118907	-0.000667001	0.000326878	-0.000741828	-0.00112994	-0.00101448	-0.000702934	-0.000669029	-0.000159192	0.000817671	-0.000267615	7.388011e-05	0.000324746	0.00146004	0.00137487	0.000606782	0.000149852	0.000851918	0.00344869	0.00291851	0.00153381	-0.00100806	0.000183233	0.00184197	-0.000861118	0.00085263	0.000212907	0.00289297	-3.28101e-05	0.000314941	-0.000565213	-0.000532309	-1.4931e-05	0.000420553	-0.000294768	0.000233356	9.006598e-05	-0.000317302	0.000323783	-8.81576e-05	0.000345415	-0.000264487	-0.000208614	-0.000298919	-0.000935691	-0.000891117	-0.000559534	0.000375798	-0.000326957	-0.00178107	0.000327249	0.000469171	0.000566735	0.00122501	0.00225424	0.000239142	7.319818e-05	0.00292102	0.000134818	-0.00206176	0.000456956	0.000650344	-5.7034e-05	0.000282903	0.00143002	-0.00175227	-0.000612787	0.000616951	0.00114598	-0.000322011	-0.000661359	-0.00161096	-0.00248753	-0.00221252	0.000777827	1.15343816e-07	0.000559701	-0.000312619	-0.00094382	-0.000599831	1.4761377e-05	0.00024481	0.000675737	0.00191452	0.000580317	-0.000755721	-0.00106627	-5.29306e-05	0.000154422	-0.000117887	-0.000697617	-0.00189918	-0.000492095	0.00115581	-0.000416708	-0.00215299	-0.000513794	-0.000693167	-0.00278248	0.000386939	-0.00116776	-0.000240949	-0.00100252	0.000107555	-0.000655051	-0.00275816	0.00117441	-0.00293828	-0.00275128	0.000941954	0.000138348	-0.000233593	0.00107916	-0.000823059	-3.41423e-05	-0.00178012	-0.00183798	-0.000819667	-0.00343959	-0.000125622	-0.0025646	-0.00267483	0.00017188	-0.00100453	-0.00179078	0.000678103	-0.000178875	-0.00048182	-0.000457648	7.6331315e-05	-0.00122429	0.000426043	-0.000308145	0.000296862	-6.34016e-06	0.000200763	0.00053	-0.0010824	0.000151372	0.000139517	-0.000680883	-0.000817293	-0.00112912	-0.00198093	-0.00151663	0.0003179	-0.000821075	-0.00199254	0.000952999	-0.000589161	-0.000727241	-0.000614104	-0.00052803	0.000186324	-0.00101586	-0.000419801	-4.37837e-05	0.00218412	-0.00453575	-0.000923347	-0.000691806	-0.000317448	0.000141037	-0.00021368	0.00058665	0.00023936	-0.00097945	-0.00191602	-0.0011624	-0.00133972	-0.000762711	-0.000906823	0.000143063	0.000100824	-0.000265363	-0.00137811	-0.00116347	-7.9197e-05	-0.000109935	0.0001698	0.000387306	-0.00145717	0.000383981	0.0010644	0.000411461	0.00176542	0.000823556	-0.000935441	0.000683321	-0.00199452	0.000799962	0.000257053	-0.00341117	-0.000518973	-0.000921353	-0.00093186	-0.000199737	-0.000365693	-0.00126535	0.00090128	-0.00059425	-0.000489065	0.000614706	-0.00195356	-0.000659566	0.000302377	0.000626255	-0.00160382	-0.000273749	0.00028437	-0.000590378	-0.0067914	0.00214661	-0.000226519	-0.000471205	0.000825664	-0.000401842	0.00112356	-0.0019737	-0.000299804	-0.000364791	-0.000519092	0.0014067	-0.000552281	0.00119872	-0.000118386	0.000132471	0.000272323	0.000217025	0.000162684	-0.000951641	-0.00154979	5.42679e-05	-0.000469481	-0.000536239	-0.000178513	1.7152572e-05	0.000925291	-0.000216723	0.000713003	0.00148639	-0.00246096	0.000608844	-0.000491021	0.000106873	0.000395809	0.000374906	-0.00062799	-0.00166197	0.000376683	-0.00381748	-0.000576647	0.0024317	-0.0016187	0.00259353	0.0007106	-0.00195155	0.00142392	-0.000452191	-0.00055439	-0.00154035	-0.000706024	-0.00236923	-0.000275615	-0.000775825	-0.00105845	-0.00161029	-0.000216684	-0.000573823	0.000278191	0.000410896	-0.000789382	-0.00100748	0.000373068	0.000125323	-0.00190531	0.00168932	0.00087686	-0.0022186	0.000126956	-0.000181252	-0.000166583	0.000522026	0.00145121	0.000331825	-0.000591118	0.0018644	0.0016033	-0.000135825	-0.00181398	-0.00097252	-0.00128479	-0.00118193	-9.2928e-05	-0.00289042	0.000673958	0.000409813	-0.000120998	-0.00340663	-0.00204259	2.0744365e-05	-0.00028843	-0.000904368	0.0016977	-0.000596546	-0.000636632	-0.00263415	-0.00248773	-0.000846836	0.00194686	-0.000252485	0.000233962	-0.000161486	-0.00172668	-0.00268412	-0.000192856	-0.00172803	0.000318286	0.000787887	0.00115668	0.00062938	0.000401305	0.000324256	0.00010116	0.000716366	-0.000981413	-0.000193932	0.000677862	0.000295026	0.00108955	0.000555341	-0.000375624	0.000948381	0.000259845	0.00142548	0.000342382	0.00151255	-0.00225675	-0.000351978	-0.000156302	0.00138088	0.00210217	0.00218206	-0.00261607	-0.00128406	-0.00109378	0.00209452	0.00202327	-0.00119509	-0.00133861	-0.000707614	-0.00156942	-0.00038555	0.000776032	0.000702381	-0.000854844	0.00260654	-0.00117738	-0.00291242	-0.000504176	0.000267223	0.00077023	0.000228962	0.00116188	-0.000360902	-0.00193862	0.000852012	0.000405943	0.000937295	-0.000119888	0.00225842	-0.00397791	-0.00220517	-0.00131242	-0.00195965	0.00184715	0.000926649	3.6795547e-05	-0.000273124	0.0014966	-0.000453743	0.000717787	-0.000434173	-0.00131991	-0.000841682	-0.000368511	-0.00120963	5.705102e-05	0.000192968	0.000956992	0.000487203	-0.00125025	-0.000210464	0.000428318	-0.00383195	0.00120663	-0.00047846	0.000462304	0.00156185	-0.00144968	0.00024963	-7.75169e-05	0.000505464	-0.000220801	-0.00282191	0.00190677	-0.000757077	0.000566675	-0.00270567	-0.0004258	0.00164506	0.00412634	-5.00762e-05	0.00125348	-0.000395173	0.000437651	0.00231903	-0.0005578	-0.00285988	-0.000199565	6.812146e-05	8.809971e-05	-0.000847552	0.00217403	0.00126425	0.00187766	-0.000524389	0.00015602	0.000975077	-0.0002489	0.000368256	-0.00212753	0.000586401	0.00107932	-0.000288851	-0.000433104	0.000780093	-0.000620953	0.000425483	-0.000232486	0.000845801	0.0050415	-0.000372537	-0.0008644	0.000756513	6.4115826e-05	-0.000581839	0.00130747	0.00123265	-0.00230429	-0.00209652	0.00126259	0.000610445	0.000220669	-0.00220393	0.000135543	-0.000188492	-0.00171152	0.00206998	-0.000598352	-0.000396932	0.00097457	-0.000773156	-0.00219068	0.00120603	-0.00171815	-0.000221408	-0.000526787	-0.000173949	-0.00037727	0.0043601	-0.00286861	-0.00232411	-0.00216705	0.00104383	-0.00217931	0.000576225	0.000215682	0.000892699	-0.000363885	-0.00174089	-0.000393129	-0.000771937	0.000550616	-2.79538e-05	-0.000189193	-0.00143232	-0.00111084	0.000196434	0.00177309	-0.00158592	0.00127907	0.00117323	-0.00339194	0.00135996	0.000614327	0.00019673	0.00458626	-0.00313998	-0.000331389	-0.000492494	-0.000968104	0.00110572	0.000161802	0.000223815	-0.000658414	3.1831874e-05	0.000220578	-0.00117518	0.00433801	0.000347372	0.00844315	-0.00010627	-0.000842224	-0.000153637	-0.00179929	0.000955034	-0.00203941	-5.03029e-05	-0.000171137	-0.00154274	0.000963667	-8.39772e-06	-0.000142676	-0.000204153	-0.00112791	-0.000810993	0.00152215	6.4909786e-05	-0.000580118	-0.00204019	0.000163517	-0.00200504	0.000346121	-0.000940665	0.00298795	-0.00277085	0.000141714	-0.00102569	-0.00770048	-2.69042e-05	-0.000600928	0.000538532	8.7784065e-05	0.00325458	9.759224e-05	-0.000621387	-0.000392373	0.00331941	0.000692407	-0.000616407	-0.00021811	-0.00247907	0.000269694	-0.000486187	0.00359617	-0.00101065	-0.000689272	3.3964985e-05	0.000993405	0.000185512	-9.99311e-05	0.000755486	0.000526133	-0.00193564	0.00131422	-0.000540316	-0.000402419	-0.000924589	-4.1654e-05	-0.000995946	-0.000417998	-2.46397e-05	-8.82253e-05	0.00184264	-0.00147734	-0.00019479	0.00275527	0.000419281	0.00200079	-0.000559076	-0.00114427	-0.00096415	0.000660588	-0.00199012	0.00025251	-0.00151368	0.000203447	-0.00250034	0.00122073	0.000883858	-0.00142051	-0.00123869	0.00162439	0.00180514	0.000967034	3.4480126e-05	-0.00150003	0.00465558	0.000857501	0.000333858	0.00179477	0.000539872	0.000289257	0.000939052	0.000703941	-0.00202259	9.044083e-05	-0.000849667	0.00124103	-0.000565642	-0.00145967	-0.00284032	0.000782681	-0.00031436	-9.21743e-05	-0.00080014	-0.00200182	0.00106848	-0.00114184	-0.000147463	0.000889931	-0.000216273	0.000681733	-0.000140186	0.00250873	0.00159173	-0.000407923	0.00209501	-0.000249404	-0.00108505	-0.00123199	-0.000568393	-0.000198239	-0.00125161	-0.000979213	0.000540245	-0.000956816	-0.00204941	0.00063744	-0.00035567	-0.00272573	0.00501563	-0.00172352	-0.00168103	0.00328402	-0.000853035	-0.00232973	0.000846162	-0.00453372	-0.000533625	-0.000835464	-0.00349118	-0.0011659	-0.000930959	-0.000225728	0.000371016	0.000593672	-0.00317558	0.00253672	-0.00140444	6.314716e-05	0.000667984	-0.00169463	0.000968286	0.00127424	-0.0012443	-0.000588065	0.000176007	-0.00102447	0.000479887	0.00161844	0.00167524	3.8962018e-05	-3.68655e-05	-4.39745e-05	-0.00162373	-0.00232342	-1.2178e-06	0.000780468	0.000465955	0.000214751	0.000402582	-0.00014534	0.00192918	-0.000241156	-0.000137588	-0.000537456	-9.45325e-05	-0.00167063	0.00115811	0.000208335	0.00231294	0.00027949	-0.00151836	-0.000540299	-0.000901695	0.000103898	-0.00154176	0.000320871	-0.000200815	-0.00137233	-0.00142184	-0.000384056	-0.000560629	0.000393928	-0.00173871	-0.0019048	-0.00107713	6.8878064e-05	-0.0014653	0.000800762	-0.00136875	0.00101369	0.000480448	-0.00125668	0.00155728	-0.000977668	0.00071911	-0.00108303	0.00142269	-0.000494661	0.00224382	-0.00212911	0.00156361	-0.00123466	-0.000544361	-0.00109589	-0.00109278	-7.59065e-05	0.00095449	-0.000198152	-0.0042047	-0.000387301	0.00548509	-0.000998306	-5.45602e-05	-0.000182732	0.00146451	-0.000773423	-0.00441058	-0.00338118	0.000241707	0.00201915	-0.00246861	-1.60852e-05	-0.000135036	-0.00107996	-0.000737311	-0.000405402	-0.000979825	0.00137806	-0.0018523	0.00181174	-6.07608e-05	0.0039072	0.0012774	3.9407216e-05	0.000302991	-0.000319424	0.000526773	0.00319909	-0.000387446	0.00275853	-0.000658746	-0.000128422	-0.00187986	0.000623249	-0.000603157	-0.00168608	-0.000329396	-0.000252995	0.00090829	-0.000110387	0.000307282	5.5547804e-05	0.00230999	-0.000331059	0.000375501	0.00140687	-0.000938366	-0.000237618	-0.000757334	0.000571096	0.000599762	-0.000116973	0.00220949	-0.000967658	0.00105336	-0.000782269	-0.00107473	0.0032055	0.00144212	0.00378157	0.00264876	0.000283077	0.00275397	-0.000979733	-0.000539214	-2.8963e-05	-0.000159434	-0.00284134	-0.00125381	0.00111282	-0.0019213	-0.000660368	0.000456052	2.4673452e-06	-5.6299e-05	0.000951371	-0.000158462	0.00138741	-0.000563323	-0.000260712	9.67392e-05	-0.000267765	0.00383655	0.00123288	0.000834024	0.000871497	-0.000906875	-0.000734994	-0.000594396	0.00218203	-0.00143734	-0.000188847	-0.00106229	-0.00198164	0.000463314	0.00103429	-0.00045209	0.000405539	-0.00141788	-0.000164912	-1.79421e-05	-6.29325e-05	-0.000703981	0.000230603	-0.004066	-0.00107761	0.000216046	-0.00129565	-0.000432053	0.000100025	-0.000322554	0.000347727	0.00101463	0.000294282	0.000508089	0.00111594	0.000538315	-0.000190165	0.000622997	-0.00140728	0.000124929	-0.000479425	0.00188986	0.00411494	0.00125734	-0.00198128	0.00349462	-0.000236624	-0.00100694	-0.0012393	0.000648134	0.00291146	0.000319835	0.0014962	-0.000268793	-0.00188246	-0.000260169	0.000961533	-0.000692435	0.000775375	0.000213951	-0.000332849	-0.000144423	-0.000308781	-0.00333609	9.040833e-05	0.000965808	0.0011506	0.00039999	-0.000795221	-0.00135122	-0.00131537	-0.00132922	-0.000465844	0.000289223	-0.0024418	0.000497866	0.000685811	-0.000586569	0.00122934	0.00128871	1.1609987e-05	-0.00055693	-0.00167434	0.000258268	0.000466929	1.29811315e-05	0.00122781	-2.09784e-05	0.000764295	-0.000538879	0.00232748	0.000765185	-0.00110227	-0.00160806	-0.00163046	-0.00029228	0.000125469	-0.00055293	-7.30896e-05	-0.000443151	-0.000907522	-0.000514396	0.00128952	-0.00117423	-0.0016996	0.00394112	-0.00280843	0.000389349	-0.00388724	0.000461698	0.000827255	0.000255518	0.000692844	0.000682963	-0.000530491	-0.000238062	0.00199027	0.00236094	-0.00140049	-0.00185718	0.000531697	-5.55173e-05	0.000661063	0.00288172	0.00141744	-0.00653224	9.2966155e-05	0.000644746	8.182318e-05	-0.00113594	0.00248899	0.000528983	-0.00204947	-0.000352552	-0.000431902	-0.000489757	-0.00118908	-0.000210039	-0.00116907	-0.000484576	-0.000492746	-0.000331873	-0.00102391	-0.00220441	0.00110433	-0.000831129	-0.000919333	-0.000534611	0.00153431	-0.000586179	-0.000765549	-0.00223262	-0.000905744	-0.00250509	0.000445046	0.00177902	2.0152502e-05	0.00233748	0.000762887	0.000879582	-0.00281951	0.000316662	0.00276716	0.000308637	0.000818276	0.000243396	0.00146447	-0.000939256	-4.70364e-05	-0.00110319	5.1173218e-05	0.0013284	0.00109907	0.00072594	-0.00137892	-0.000225776	0.000214743	-0.000375258	0.000222243	0.000105421	0.000886537	0.00258804	0.000549797	7.578685e-05	0.000203975	-0.000601214	-0.000818444	-0.000111687	0.00079986	-0.00284555	-0.000966136	-0.000784369	-0.00105965	0.000202582	-0.00161367	0.00590708	0.00200304	-9.9991e-05	0.000320083	-0.000448349	-0.000100284	-0.000301393	-0.000328285	0.000427284	0.000209226	8.1218015e-05	-0.000982538	-0.00055017	-0.000307599	-0.000202124	-0.000236476	-0.000336416	0.000419256	0.000934073	8.506269e-05	-0.00121899	-0.000141995	-0.000404653	3.4678014e-05	-0.000369913	0.00084685	-0.000999969	2.2879989e-05	-0.000659601	-0.000256776	0.000338452	-4.41213e-05	0.00107632	0.0013952	3.797298e-05	-0.000284837	-1.12233e-06	-0.000236482	-0.000449077	0.000270391	0.00157935	9.827235e-05	-0.000113814	-0.000389517	-0.000118897	0.000195784	-7.50124e-05	-0.000697819	-2.11125e-05	-0.000319072	-0.000240852	-0.000327778	-1.80617e-05	0.000281329	-0.00163395	-0.000394549	8.171524e-05	-0.00102413	-0.00122087	0.00122528	0.000717775	0.000486724	-0.000429476	0.000186059	-0.000215803	-0.00030587	-0.000235828	-0.00160476	-0.000451274	-0.00012353	0.000185334	-0.00144146	-0.000326483	-0.000197669	-0.000465295	-0.000353024	8.492712e-05	-0.000278125	-0.000886338	0.000703657	-0.00254371	0.000217987	0.000428158	0.00119915	-0.000721539	-0.000277003	-0.000124281	-0.000396648	-0.000363405	0.00163945	0.00162889	-0.000134672	-0.00242361	-0.00100633	0.00354679	0.000335712	-0.000752907	0.000335225	-0.00103053	-0.000528962	0.00273685	-0.000297719	0.00125537	-5.27722e-05	2.6318028e-05	-0.000774697	-0.00249608	0.000459711	0.00041278	0.00416988	0.00251447	0.00204953	-0.000892441	0.00371862	-0.00261663	2.8836259e-05	-0.00104047	-0.00106716	-0.00163435	0.00156944	-2.74055e-05	-0.00161958	-9.40439e-05	-0.00228939	-4.3234e-05	-0.000936933	-0.000824513	-0.00211457	3.7338825e-05	6.909205e-05	-0.000138469	-0.00179259	0.00141018	-0.00192172	-0.000350911	-0.000964141	6.119118e-05	0.000468811	-0.00135901	0.00166424	-0.000652824	-0.00183279	-0.00058594	7.747463e-05	-0.000697989	-0.000907673	0.00144154	0.00215659	-0.00249401	0.000827808	-0.00209039	0.000504321	-0.00121475	-0.00107596	0.00138427	-0.00276117	0.000837219	-0.00187348	0.00281776	0.000331225	-0.000215377	-0.000150137	0.00113943	-3.80738e-05	-0.00380388	0.00122768	0.000352733	-0.00185487	-0.00143669	-0.000793653	0.000223512	0.00187581	-0.000318324	-0.000688218	0.00110409	-0.00018082	-0.00188941	-0.00179361	-0.000157065	0.000521665	0.000656498	-0.000391658	8.3602376e-05	-1.56794e-05	-0.00269205	-0.000458722	0.00402091	0.000909371	-0.00570377	-0.00128652	4.327017e-05	9.1723494e-05	0.00441495	-0.000135569	-0.00101281	-0.00145314	-0.000887545	0.00117224	-0.00169197	0.00178639	-0.00135032	0.00020831	0.000409435	-0.000910321	-0.000120072	0.00108987	0.0025589	3.679311e-05	0.000742402	-0.00164842	-0.000670445	-0.000988494	-0.00129544	4.174035e-05	0.000489139	0.0014557	-0.000241111	3.0680218e-05	0.000174142	0.000519508	-0.00194311	-0.000940426	-0.000890153	0.000827322	-0.00165761	0.00223872	-0.000866645	-0.000372299	-6.95364e-05	0.000486368	0.00238771	-0.0021857	-0.00043651	0.000251204	-0.00104023	-0.000662735	-0.00213898	0.00105818	-0.00117667	-0.000883645	-0.000697494	0.000570344	0.000125279	-0.000961694	1.5670557e-05	-7.17434e-05	-0.000820836	-0.000798535	0.00582894	-0.00182174	2.170913e-07	-0.000551717	0.000422667	0.000248914	0.000538931	0.00109641	-0.000197255	-0.00142817	0.00265725	0.00125759	0.0026127	-0.000743112	-0.000339575	0.00240205	0.00270648	0.000605937	-0.000379763	0.0169503	0.0019644	0.00187627	-0.000298257	-0.00169494	0.000638365	0.000950055	0.000231819	0.000377523	0.0048515	-0.00460604	0.00774641	0.00165702	-0.000108915	0.00118518	-0.00134693	0.000553778	0.000677231	-3.89518e-05	-0.000614732	1.2689891e-06	0.00226986	0.000126928	0.000299126	0.00117176	-0.00135917	0.000685162	9.208552e-05	-0.000833747	-2.0804e-05	-9.86443e-05	0.00113846	0.00107921	-9.1667e-05	0.000328686	-0.000303299	-0.000430661	9.2204944e-05	-0.000474727	0.00283405	0.000476008	0.00120874	0.000374076	-0.000392783	0.000204565	-0.00035576	0.000519454	0.000946142	-0.000883372	0.000605379	-4.28739e-05	0.000405703	-0.00405223	0.000691781	-0.00124907	0.00156096	-0.000506755	-0.000261676	-0.00045669	-0.000762287	-0.000719474	-0.000130582	3.9438073e-06	-0.000867844	-0.000448274	-0.00167146	0.000182523	0.00109294	-0.00181587	0.000946285	-0.000982729	-0.0002597	0.00026169	0.00220109	-0.000819431	0.000274792	-0.00138852	-0.00111507	-4.42986e-05	0.00010843	-0.000927223	-0.000743922	0.000212891	-0.000769274	-0.00105548	0.000165668	0.00156879	0.00116667	-0.000451018	-0.000124382	-0.00105414	-0.00148875	-0.00148827	-0.00201055	-0.000352946	-0.00059226	-0.000643548	0.000547073	0.00105812	0.00203695	-0.000858026	-0.00362577	0.000889385	0.00373269	-0.000669285	-0.00349206	0.000293779	0.00151693	-0.00057147	-7.37e-05	-0.0043984	-0.00204291	-0.0040501	0.000213946	-0.000526386	-0.000277372	-0.00114942	-0.00339579	-0.000593947	0.000647376	-4.30515e-05	0.00180336	0.000503974	-0.000715861	0.000519949	0.000285117	-0.000123243	0.000198994	0.000227922	0.00028772	-0.00118523	-0.000671481	-0.000869403	-0.000310514	-0.000132649	-0.00072454	0.00186451	0.0014044	0.00333851	-0.0026808	0.000486666	0.0017279	-0.000582823	-0.000258669	0.00151798	-0.00257544	0.00244692	0.000113467	0.000431265	-0.00122098	-0.000428795	0.000659492	-0.0012395	0.00483001	0.00222978	-0.000982975	-1.47917e-05	-0.00122978	0.000797858	0.00161672	-0.00230626	-0.00104683	6.708054e-05	0.000985039	-0.00368197	-0.00369981	-0.00163963	-0.000941471	-0.000369979	-0.000781557	-0.00256878	0.00363133	0.00410412	-0.00295771	0.00262384	-0.0019956	0.00172433	-0.00273419	-5.25895e-05	-0.003045	-0.000745822	-0.000391599	-0.00144813	-0.00156297	-0.00254607	0.00150234	-0.000206896	0.000139436	-0.00147289	-0.00154258	-0.0001169	-0.000564299	0.000766795	0.000568543	0.0013847	0.000200448	-0.000177092	-0.00137741	-0.00251491	-0.0011272	-0.000532516	0.000624202	-0.000247974	-0.00146612	-0.000205233	-0.000921486	0.00200193	0.00332839	-0.000178493	-0.00320856	-0.00200297	-0.00111729	0.000501069	-0.000520982	0.00022003	0.000364169	0.00532435	0.00400995	0.00304928	0.000125297	0.000136772	0.00152433	0.000289753	-0.00103621	-0.000223219	0.00323509	0.000303159	0.000177938	-0.000368533	-0.000435101	-0.00013147	-8.47704e-05	0.00292326	0.00134437	0.000567373	6.6464425e-05	-9.92103e-06	0.000902614	0.00135662	-0.000907531	0.00117385	-0.000919257	-0.000546801	-4.94027e-05	-0.000590952	-0.00120026	0.000975103	0.00139948	-0.000193339	0.000880164	-0.000657923	-0.00156757	0.00195174	-8.73956e-05	-0.000212828	0.000336551	-0.00209398	0.000273013	-0.000228671	0.00080768	0.000971184	0.000487502	0.000116726	-0.000508036	0.00058891	-0.000784566	-0.000413467	0.000554771	0.000138252	-0.000804708	0.000537457	0.00019288	0.000559849	0.00246513	-0.000318443	0.00106248	-0.00270349	0.000500185	0.000720582	-0.000874133	-0.00185432	-0.00314073	-0.000997495	-0.000359953	0.000842791	-0.00247328	0.00212992	0.0020064	0.00147359	0.00197658	0.000201828	0.00109608	-0.000455903	-0.000199194	-0.000237539	0.000644737	-0.0011192	5.3044736e-05	-0.000765106	0.00159212	0.0011456	-0.000247026	-0.00101005	0.0016381	-6.61745e-05	0.000245538	0.000264646	0.000240202	-7.43696e-06	-0.000513592	-0.000620881	0.00135947	8.108675e-05	0.00352699	-0.000391321	0.000584438	0.000734618	1.4906518e-05	0.000740081	1.0302806e-05	0.00105102	0.000356973	-0.00150955	-0.000347192	0.000840143	-0.00147838	0.000736663	0.00110394	-0.000211503	-0.000339475	0.000525805	-0.000372662	0.00213045	-0.000478139	0.000753829	-0.00034645	-0.000813781	-0.000430867	0.000269662	-0.000498141	0.00135363	0.000589151	0.00133632	0.00123112	-0.000134081	0.000632146	0.000498809	-0.000331797	0.0009476	0.00404792	0.0014817	-0.00019505	2.6323045e-05	-0.00119999	0.000260496	0.000141386	0.00254265	0.000287271	0.000629582	-0.000787373	0.001425	0.00158319	-0.000420384	0.000193195	-0.00162387	-0.00131061	8.771987e-06	0.00321143	0.000865588	-0.0005001	0.00150494	0.00187839	0.00322323	0.000393566	0.00315014	0.000141651	0.000368778	0.000998174	0.000759353	0.000317768	-0.000738151	0.000731376	-0.000817437	0.000588674	0.00351366	-0.000849854	0.00262448	0.00270112	-0.00184888	0.000366702	0.000342598	0.00324204	-0.00152828	-0.000273947	0.000847105	-0.000117687	7.014453e-05	0.00132826	0.00387678	0.00191687	0.000313431	0.00271971	-0.00154246	-0.000997323	0.000265723	-0.000362875	0.000487506	7.963988e-06	0.00103766	0.000535967	-0.00170204	0.00512911	-0.00201131	-0.000705615	0.00126767	0.000644418	-0.00346079	-0.00186672	-0.000195777	-0.000205803	-0.000296331	0.00081512	0.000561041	0.00137393	-0.00142702	-0.000430643	-0.00196925	0.000260559	0.000604129	-0.0018687	-0.00118334	-0.000349629	-0.000221558	-0.00182175	0.000147398	-6.39815e-05	-0.000228458	0.00081814	-0.00360961	-0.000359858	0.000119878	0.000361254	0.00015318	0.00161398	-0.000972872	0.00290601	0.00440808	0.0012041	0.000884359	-0.0006224	0.000156078	-0.000438381	-0.00104021	-0.000608237	0.00279239	0.000893138	-0.00492841	0.0034148	-0.000750037	0.00186136	-0.000314821	0.000285302	0.00100762	-0.00274031	0.00667628	-6.81564e-05	-0.00104264	0.00152626	0.00192196	0.00126508	0.000468763	-6.50871e-05	-0.000940374	-0.000849464	-0.00334318	0.000143303	0.000369616	0.000434573	-0.000177471	-0.000560404	-0.00360554	-0.000918452	-0.00129631	0.000889195	0.000931946	-0.000928516	-0.000854154	-0.00180197	0.00212538	-0.000566934	-0.000478021	-0.00038655	0.000478357	-0.00140902	0.000717121	0.000702537	0.00250063	0.000910425	0.00136208	2.1123304e-05	0.00162971	0.00303116	0.00214772	0.00166582	0.00107333	-0.000742838	0.000412462	-0.00195821	-0.00189451	0.000277684	-9.67638e-05	0.00113221	0.00156976	0.000845772	-0.00129325	0.000700175	0.00154954	5.1162926e-05	0.00130793	0.00203528	-0.000892835	-0.00069274	-0.00182676	-1.17649e-06	0.00043003	0.000627363	-0.00103835	-0.0047258	0.000133919	-0.000945781	0.00147369	0.00399467	-0.000772254	2.1942697e-05	-0.000633626	0.000125948	0.00025251	-0.000225874	8.358817e-05	-0.000116959	0.000498884	0.000630068	-0.000102106	0.000946444	0.000721947	-0.00483119	-0.00187912	0.00103919	0.00134997	-0.000416813	-0.000805405	0.000948576	-0.000209548	0.00141258	-0.000181944	0.00297559	0.000261941	-0.000476335	-0.000920958	0.00111112	0.000837674	3.76297e-07	-0.00510638	-0.000183808	0.00141884	0.00288059	-7.49771e-05	-3.15359e-05	-0.000301659	0.000579869	-0.00081136	-0.000466426	5.3393313e-05	-0.00145124	0.00037806	0.000140114	-8.27431e-05	1.812766e-05	0.0014777	0.000552094	0.00245111	0.00161415	-0.00102091	-0.00106085	-0.000864333	-0.000342114	0.00309473	0.00226018	4.5628007e-05	-0.000270503	-7.09379e-05	-0.00127668	0.00106512	0.00175062	0.00315276	-0.00077394	-0.00196158	-0.00064978	-0.00111538	-0.00702263	-0.00083155	8.768922e-05	-0.00172123	0.000475888	0.000579795	-0.000678782	-0.000962841	-0.000567805	-0.000174654	-0.00305869	-4.23782e-05	0.000395696	-3.942e-05	-2.24987e-05	-0.00202577	-0.000351707	-0.00012682	0.00053113	0.000218192	-0.001787	-0.000427363	-0.00131433	0.000328124	-0.00200398	-0.000946986	-0.00161786	-0.00219007	-0.0012112	-0.000631808	-0.00142154	0.000882308	-0.00178183	0.00331088	0.000283599	0.000546458	0.00061248	-0.000122164	-0.00155698	-3.83921e-06	-0.000180751	-0.000337507	0.000141621	0.000167122	0.000164391	-0.00132374	9.5454045e-05	-0.00047662	0.000802077	-0.000348917	0.00168325	-0.00070856	-5.42434e-05	0.00278836	-0.00133527	-0.000210293	-0.000808871	-0.000294697	-0.00217416	-0.000357193	-0.00130892	-0.000990648	-0.00231371	-0.00221403	0.000627406	0.00102784	0.00056495	0.000245111	0.00154615	0.000454541	-0.00247748	0.00136588	-0.000313819	-0.000555846	0.00104905	-0.00066025	-0.000989049	0.000753397	0.00304644	-0.000239737	-9.62135e-05	0.000399397	-0.00206552	0.000841397	-0.000893699	0.000738365	0.000253616	-0.000919053	0.00114408	2.2997505e-05	-0.000305408	-0.00169964	0.000662483	0.000615344	-0.000458445	-0.000123347	-0.00119783	0.000837183	0.000454676	-0.000342286	-0.000388655	8.704161e-05	-0.00166741	-0.000283705	-0.00061653	-0.000314181	-0.00163384	-0.00167975	0.00101352	0.000993363	-5.53203e-05	0.00289031	0.000759804	0.000132155	-0.00267306	0.00104268	-0.000485509	0.0017322	-0.000568535	9.826524e-05	-0.000875824	0.000427919	0.00169574	-0.000394418	0.000344056	-0.00139435	0.00118353	0.000588787	0.000488247	-0.000206828	0.0015052	0.000694136	-1.78258e-06	-0.00176907	0.00317814	2.3749677e-05	-0.000237345	0.000944519	-0.00129801	-0.000811491	0.00123284	-0.000443352	0.000571505	0.00066936	-0.000723958	0.000491576	0.001468	0.0011544	-0.000184361	-0.00116864	-0.00138406	0.00246325	-0.000945916	0.00263713	-0.00125897	0.000867625	0.00032241	0.000989484	-0.00108308	0.000265115	-0.000410149	0.000265058	0.000690447	0.00051882	0.000601849	-0.000165418	-0.000219264	-0.00191472	-0.000179515	3.250763e-05	9.251899e-05	0.000924826	0.000310226	0.0012443	-0.000229736	0.00373229	-0.000322101	-6.69712e-05	0.000415651	-0.000424883	-0.000364359	-0.00135506	-0.00050412	0.000342484	-0.00259268	0.000506212	-0.00048551	-0.00334826	-0.000597974	-0.00146657	-0.00119229	-0.000261735	-0.0015259	0.00037155	-0.000628122	-0.00122939	0.000141192	-0.000202913	0.00374198	-0.00255773	0.000378384	0.0012656	-0.00110333	0.00107754	-0.000379335	-0.00232234	3.2607673e-05	9.6534335e-05	0.000456931	-0.00088942	0.000583481	-0.000278065	-0.0014005	-0.00203848	0.000331209	-0.00217141	0.000359998	-0.000826225	-0.000705856	0.0014662	0.00240063	0.000587568	0.00150274	0.000347794	5.8980495e-05	-0.00071481	-1.43473e-05	-7.2379e-05	0.000370669	-0.00195024	-0.000550491	0.00614915	0.00354863	-0.000712107	-0.00133338	-0.000109541	-0.00105555	0.000196319	0.000554481	8.249666e-05	0.00255094	4.4514796e-05	-0.000250556	-0.000894739	-0.000700249	-0.00060764	0.00114701	0.00518493	-0.00107678	-0.00132928	-0.00193652	0.000219582	-0.000361417	0.000831581	-0.000471955	0.000861099	0.00169559	-0.00052964	0.000120673	0.000872937	0.00289477	0.000151433	0.000844703	0.000703176	0.000173633	-0.000470605	0.000171883	-0.000492616	-0.0010469	-6.92274e-05	0.000175316	0.00375659	0.000253625	0.0122204	-0.0013997	0.00330604	0.00205369	0.00601485	-0.00106085	0.00155771	1.9907688e-05	0.00367337	0.00429233	-0.000600664	-0.000162775	-0.00343967	-0.00029967	-0.00101246	-0.00257014	-0.00143847	-0.0013648	0.000295983	-0.000200212	-0.000277155	-0.000418984	-0.00245823	0.000350908	0.000741906	-0.00353815	-0.00105392	0.00544365	-0.0030323	0.000858957	0.000139824	-0.00274903	0.0038623	-0.00153443	0.00117429	-0.000824277	-0.000880742	-0.00159148	-0.00133827	0.00203906	0.000559246	-0.000808835	0.00044222	-0.000695889	0.00030351	0.000376349	-0.000820904	-0.00168914	0.000842404	-7.28527e-05	-0.00139216	-0.00018119	0.00126843	0.000577713	-0.000784966	-0.000503473	-0.000899247	0.00210513	-0.00128217	0.000410734	-0.00138745	-0.00020137	0.00101114	-0.000291591	-0.000438202	-3.51191e-05	0.000212046	0.000617083	-0.00212309	7.671653e-07	6.7075016e-05	-0.00156855	-0.00230838	0.00108319	0.000769082	0.000353903	0.00125658	0.00147012	0.00101368	0.000955742	-0.00149667	0.00266871	-0.00306136	-0.00101724	1.0570792e-05	-0.000640758	1.5487945e-05	-0.000847861	-0.000581978	7.2257004e-05	-0.000863	0.000670575	0.00146925	-0.000447325	0.0012681	0.000662055	0.000682261	0.000447007	0.000399195	-0.000316158	-0.00025866	-0.000338653	0.000182291	0.000388673	-0.000860938	-0.000416106	-0.00322293	-0.00121738	-0.000215295	-0.000190698	0.00100328	-0.00192158	0.0014089	-0.000233217	-0.000243257	5.618789e-05	-0.000950508	0.0016847	-0.0014587	-0.000855963	0.000112848	-0.00652096	-0.000425241	0.000809132	-0.00201066	-0.00260086	0.000375179	-0.000780834	-9.63755e-05	0.000190773	-0.000518783	0.00163706	0.00147345	0.000303001	-0.00266074	0.000143517	5.761953e-05	-0.000873858	0.000857578	-0.00529527	-0.000781757	-0.00137634	-0.00116491	0.000211804	0.000608124	-0.000385539	-0.00150614	0.000189661	0.000440355	0.000776947	6.5189044e-05	-0.00362923	0.0011889	-0.0030788	0.0019879	0.000406413	0.00107697	7.0061986e-05	1.8413668e-05	-0.00198373	-0.00179214	-0.000248778	-0.00242171	0.000979602	1.1215968e-05	0.000339149	0.000256272	-0.00174764	0.000248364	0.000280569	-0.00182384	-0.00208552	0.00106478	0.000577268	-0.000391515	-0.000595131	0.00102268	0.00171202	0.00152142	0.000636473	-0.00069678	-0.000202144	-0.00296822	0.00114156	-0.00141806	-0.00162672	0.000213455	0.000203392	-0.000865342	-0.000870801	0.00237375	-0.000186827	0.00145975	0.000783744	0.00205602	0.00206067	0.000983169	0.00410087	0.000282775	0.00422558	-0.0005369	-0.00120871	0.000212045	-0.000685125	-0.00124498	0.000799889	-0.00227955	0.00150876	-0.00193269	-6.12915e-05	-0.000654428	-0.00163294	-0.00084	-0.000539227	0.000171577	0.0013225	0.000644017	-0.000532916	-0.00176021	0.000229441	-0.000872041	0.000760056	-0.000300791	0.000478452	0.00214633	0.00134059	-0.00151604	0.00153291	-0.000414546	0.00253549	0.000965971	4.064784e-05	0.000457704	-0.000471995	0.000557528	0.000329262	-0.00134255	0.000359051	2.0408585e-05	-0.000149108	0.000185152	8.476486e-05	0.0013677	-0.000826768	0.00350631	-0.000455271	-0.00209999	-0.000180873	0.00049624	-0.00222895	0.00134826	0.000539101	3.0478075e-05	-0.000462586	-0.000180001	0.00163997	0.000367105	-0.00102065	0.000739016	0.000831283	-0.000395087	0.000543154	-0.000288104	-0.000114511	-0.000441913	-0.000448594	-0.000452291	0.000241639	0.0006244	-4.53965e-05	0.000253144	-0.000555742	-0.00155426	-0.0031546	-0.000686886	0.00104316	0.000715784	-0.00088091	0.00113759	-0.000211525	-0.000576234	-0.000826614	-0.00647775	0.000311031	-0.000443358	-6.13403e-05	0.00165184	-0.00215238	-0.000459588	-3.52796e-05	0.0014965	-0.000485378	0.00080832	0.00140246	8.397382e-05	0.000565488	-2.54098e-05	-0.000222658	-0.00115737	0.000757458	-0.000603543	-3.36833e-05	-0.00131658	6.382681e-05	0.00112445	1.4646654e-05	-0.00252718	-0.00138826	-0.00120882	-0.000338497	0.00245754	-1.3337e-05	0.000925896	0.000644348	0.000463475	0.000566083	-0.00101925	-0.000811852	0.000873032	0.00168324	0.000392607	-0.000573921	-0.00119228	0.00142608	-0.000994637	-9.8916e-05	0.00044931	-0.000496387	0.00067576	3.133114e-05	0.000515539	0.000207625	-5.78094e-05	0.000324322	-6.46589e-05	0.000545643	0.000114844	0.00181781	-0.000757712	-0.00128173	-0.00057892	-0.00290778	-0.00311887	-0.00273475	0.00230839	-0.00110418	6.439626e-06	-0.000628298	5.0498857e-05	0.000190166	0.000314498	0.00261292	-0.000769644	0.00130255	-2.37624e-05	-0.00044509	-0.000463167	8.714098e-06	-0.00172841	0.000745746	0.000429642	0.000270576	0.000948833	0.00131543	0.00352922	-8.50344e-06	-0.000809599	-0.00239105	-0.000597401	0.00061877	-0.00115509	0.000944295	-0.00266766	0.000319547	-0.00021745	0.000627914	0.000386204	0.000547041	0.00141399	-0.00138718	-0.000975442	-0.000350972	0.000237371	-1.92238e-05	-0.00019037	0.000362557	0.00168084	0.000427185	0.00149505	0.00035968	0.000324929	0.000265803	0.000700945	0.000317304	-0.000715054	-0.000974622	0.0010163	8.1864695e-05	-0.00192465	0.00115127	-0.00217233	0.00260252	0.00128201	-0.00142812	0.000821004	0.000275423	-0.000523119	-0.000853923	0.00140261	0.00155701	-0.00187072	0.00191028	0.000584916	0.00173194	-0.00111554	-0.000125736	-0.00277252	1.1922621e-05	-0.00288467	-0.00175292	0.000221062	-0.00247506	0.000708512	-0.000955877	-0.00226936	-0.000330403	1.8358844e-05	0.000743177	-0.000412435	0.000316244	-0.000951681	0.000278811	2.4473668e-05	-0.00298048	0.00181888	-0.00115527	-0.000772096	0.000468383	0.000257983	0.000963403	-0.00148901	0.000438667	4.4538592e-05	-0.00126259	-0.00177905	0.000130086	0.00028121	0.000895182	-7.6351e-05	0.000829044	-0.000137366	0.000846877	-0.00130716	-0.00238174	0.000554386	0.00266579	-0.00132549	0.00102102	-0.000598728	-0.00139723	0.000298207	2.2710876e-05	-0.00222286	-0.000556076	-0.000423054	-0.000843206	-0.00460575	-0.000331657	-0.00145779	0.000994651	0.00236138	0.000263112	0.000114718	-0.00140535	0.000272586	-4.35851e-07	0.000300473	-0.000237359	0.000697625	-0.00034123	0.000485136	0.00177398	0.00075599	-0.000447892	0.00273619	0.000293554	0.00256945	0.000555325	-0.00087104	0.000623947	-0.00193137	0.000791773	0.00106694	-6.19232e-05	-0.000471687	-0.00205894	-0.00192887	0.00133724	-8.36274e-05	0.0011787	0.00142095	0.00184917	-0.000220224	0.00275295	0.00374161	-0.000329326	-0.00107791	0.00278236	-0.00554746	-0.00107266	0.00126406	-7.52889e-05	-0.000818185	0.00104227	-0.00273767	-0.0018092	0.00318552	-0.00341517	0.000322819	-0.00514776	-0.000309899	0.00148712	0.000607004	0.000858412	-4.70897e-05	0.000181372	0.000145735	0.00181794	0.00118456	2.6755912e-05	-0.000773857	0.00136419	-0.000169897	0.000534103	0.000377176	-0.00134109	-0.000518337	-0.00220872	0.00089918	-0.000297957	-0.00139401	0.00111048	0.000428439	0.000593332	-0.00423003	-0.0012632	0.00233723	0.00207293	-0.00314133	-6.79357e-05	0.000409734	-0.000589282	-0.00133202	0.000275662	3.2630414e-05	-0.000847849	-0.000763248	-0.000322912	0.00208391	-0.000228793	-0.00047252	0.00049016	0.000857062	0.00056197	-0.000263914	0.000306859	-7.69508e-05	0.000123067	-0.000620932	-0.00132023	0.000183766	0.000498948	0.00241555	-0.00231616	-0.00192692	0.000269722	-0.00021813	0.00229338	-0.000250859	-0.00342023	7.813871e-05	0.000407342	0.000495265	-0.00256812	-0.00276839	-0.000259306	0.00113732	0.000398473	0.000751241	0.000940486	0.00298367	0.000341136	0.00217972	0.00242118	0.0012952	0.000865309	0.000676966	-0.000739155	0.000283833	0.000762475	-0.000869911	-0.000666839	0.00346379	-0.00204042	-0.00204489	0.000379013	0.00074722	0.00122605	0.00195361	0.000112545	-0.000432373	0.000212171	-1.91662e-05	0.000235348	0.000338363	0.00224224	-1.68057e-05	-0.000289808	-0.00113321	-0.000878656	-0.000775716	-0.00262079	-0.00225276	-0.0016076	0.00405678	-0.000567286	4.549226e-05	-0.00027032	-0.000349751	0.000559444	-0.000300491	-9.2286e-05	-0.000391725	0.00226751	0.00455635	0.0011352	0.00455205	0.00133628	-5.09203e-05	0.00345187	0.000226305	-0.00196568	-0.00266892	-0.00119631	-0.000305132	-0.000552264	-0.00193461	-0.00023392	-0.00259164	-0.00189934	0.000259314	0.000398574	0.00082399	-0.00031362	-0.00209041	0.0020003	0.000433322	-3.12713e-05	6.236288e-05	-0.00317553	-0.000959976	-0.001406	-0.00139023	-0.000893742	0.00023314	0.00164162	0.000266072	0.00188587	0.000188659	0.00146181	-0.000382189	0.000881449	-0.00047117	0.00101373	-0.00210568	0.00187088	-0.000503981	0.00179627	0.00177292	-0.000384922	0.00303368	0.00465843	0.00212193	-0.000396544	-0.0006465	-0.000388604	-0.000483999	0.00275151	-0.000929313	0.000189823	-9.03664e-05	-0.00299482	-0.000717433	0.000128862	0.000683175	-0.00124427	-0.000565778	-0.00135663	0.00216792	-0.00042799	0.000170783	-0.00137791	-0.0020249	-0.000207738	0.00132313	0.000880859	0.00317467	0.000691441	-0.00162816	-0.000204444	0.000759588	-6.65817e-05	0.000374959	0.00161286	0.00155931	0.00154542	0.00148604	-0.00212368	0.000110598	-0.00375766	-9.23322e-05	-0.00137614	-0.000263693	-0.00137316	-0.000296395	0.000759128	0.00213919	0.000950117	0.0023232	-0.00143222	-0.00259432	-7.91075e-05	0.000887261	0.000322419	-0.00151008	-3.96538e-05	-0.000534187	0.00162541	-0.00132256	-0.0045332	-0.00132964	0.000366695	0.00215229	-0.0017808	0.000811572	-0.000789267	-0.000458454	-0.000109037	0.000905072	0.00039854	-0.000857488	0.00194718	-0.000118571	0.00191499	7.5528005e-05	0.00105771	0.00617801	-0.000813199	-0.000553155	8.039907e-05	-0.00029206	0.00017964	-0.000499626	-0.00212952	-0.000923715	0.000565648	0.000479814	0.00161156	-0.000829165	-0.00143049	-0.000139969	0.00017947	-0.000373969	0.00227752	0.000102262	0.00043401	-0.000456289	-0.00153577	-0.000778505	-0.00128321	-0.000845754	-0.000438734	0.00259047	-0.00162236	0.000823678	0.000105397	0.000742775	0.0003836	-0.00115734	-0.0010063	0.000259897	-0.0024988	-0.000264832	0.000883324	0.00139939	-0.000494904	-0.000862826	-0.00206571	0.000440507	-0.000860456	0.000103737	-0.00131797	-0.0046411	0.000108533	0.000157185	-0.00178944	0.00060499	-0.000268544	0.000584058	0.00132625	-0.000177258	0.000880806	4.9407627e-05	-3.11823e-06	0.000973625	-0.000428723	-0.000755803	0.00246329	2.165678e-05	0.000835697	-0.00156034	0.000623613	-0.00257537	0.000227698	-0.000661889	0.000347184	-0.000653808	-0.000334482	-0.000600671	4.954463e-05	0.000606822	0.000683534	-0.000153914	-0.000682312	-0.00151948	-0.0022581	-0.000243224	0.000722318	-0.000992206	2.7943146e-05	-0.000127591	-0.00030895	0.000464336	0.000188824	6.980075e-05	-0.000362138	-0.0021181	0.00223941	0.0013149	-0.000465138	-0.000249294	-0.00379031	-0.00102295	-0.000607498	-0.000613847	0.000366331	8.8923654e-05	-0.00168254	0.000334298	-0.000564112	-0.000659774	0.000241784	0.000766834	-0.000659793	-0.000901864	-0.0012245	-0.00207425	-0.0017772	-7.50331e-05	0.0017275	0.00523315	-0.000761087	-0.00191997	0.000496733	0.000343543	-0.000542247	9.606686e-05	0.00234446	-0.000420277	0.000129714	-0.000707069	-0.00107155	-0.00143668	-0.00311957	0.00155313	0.00174316	-0.00369157	-0.000774286	-2.03454e-05	-0.0015876	0.00217714	-0.000833476	-0.00268682	-0.00131009	3.9736962e-05	-0.00548376	-0.00146292	-0.000766862	0.0048725	0.00207143	0.000704197	-0.00389194	-0.00100717	0.000672947	0.00058216	0.00168182	0.00189266	-3.32877e-05	0.000419152	0.00173085	-0.00195607	0.000214417	0.00089283	-0.00167484	-0.00261076	-0.000938048	-0.00114935	0.000666512	0.001002	0.000262705	-0.0011545	0.000166282	-0.00163747	0.000863275	0.00109418	0.00162123	-0.000648892	-0.00065325	-5.4152e-05	0.000175951	-0.00084783	0.000263411	-0.000747416	0.000991962	-0.000827073	-0.00145179	-0.000780479	0.00166154	-0.000138336	-0.00164715	0.0025504	0.00271874	0.000384322	0.00156474	-0.000143581	-7.30464e-07	-0.000319924	-0.000857575	0.00103798	-0.000337863	-0.000475455	6.741759e-05	0.000279697	-0.000515808	-0.000167621	-0.00114235	-9.62654e-05	-0.00164257	-0.000339483	-4.04962e-05	0.00469731	0.000146246	-0.000824414	-0.000366612	-0.000112383	0.000567454	-0.000156011	0.00101488	-0.00111769	-0.00159671	-0.000194864	-0.000262107	0.000471252	-0.00118675	0.000439491	-0.00228258	0.00180119	0.000497088	-0.000907604	-0.00160421	-0.00155962	-0.001621	0.00248938	0.00280837	-0.00015635	-0.00150089	-5.57115e-05	0.000340545	4.0920186e-05	0.000994717	-0.000154637	0.000273973	0.000726903	-0.000113101	-0.00151232	0.000380108	0.000541018	0.00279257	-0.000218165	9.0152e-05	-0.00271806	-0.0030014	-0.000767934	-0.00399766	-0.00195989	-0.000347294	-0.000726813	0.000259654	0.00102582	-0.000704077	-0.00153403	0.000661081	0.000450473	0.00077827	0.000381865	-0.000729428	0.000734111	0.00338905	0.000256317	-0.000598315	-0.000224817	0.00133303	-0.000107953	-0.00150537	0.00050653	-0.000190713	-2.82312e-05	0.0003845	-5.04267e-05	0.000148927	0.000568419	-0.000176825	-0.000332169	-0.00114429	0.00137447	-0.00112364	-7.46353e-05	-0.000207247	-0.00156577	-0.000584574	0.00216392	-0.000739016	-9.51529e-06	0.000328147	-0.000784068	0.00037822	0.000976259	0.00207847	0.00309976	0.0009038	0.00338846	-0.000322512	-0.000513655	0.00175542	-0.000289935	0.000108358	-0.000923713	-1.2172e-05	0.000897294	4.0119376e-05	1.6476326e-05	0.00234111	-1.7177e-05	0.00103132	-0.00122698	-0.000891452	-0.00181984	-0.00274896	-0.00218586	-0.000766725	-0.000155239	-0.000929107	0.000183982	0.000518795	0.0051589	-0.00351308	-0.000407214	0.00129393	0.00297991	-0.000224536	0.00180385	0.000246108	-0.00182663	0.000603963	0.000479227	0.0015876	0.000566231	-0.003445	-0.00415152	0.000432055	0.00201495	0.00013329	-0.000106013	0.000245306	0.0033297	-0.00100902	-0.000144836	0.000679773	-0.00314079	0.000621252	0.0015719	-0.00175109	-0.00012152	0.000434827	-0.000389514	-0.00211228	0.00103372	0.00211499	-0.000686374	-0.00183856	0.00177766	0.000513027	0.00319312	-0.000284724	0.00374333	-0.000642178	-0.000493118	-0.00195519	0.000893344	0.00025023	-0.000832087	-8.4216e-05	0.0011452	0.000812807	0.000994388	-0.000498626	-0.000567527	-0.00185401	0.00070155	0.00229947	-0.000841214	0.00252238	0.000496234	0.000788733	-0.000100377	0.000792744	-0.000467413	-0.000535797	0.000238009	-0.00221691	-0.00319497	0.000419856	-6.39118e-05	0.000275431	0.000209307	0.00226965	-0.00150652	-0.00129855	0.00147846	-0.000258242	-0.00282476	-0.00131308	-0.00038088	-0.00110205	-0.000344631	-0.000710374	0.000554684	0.000677086	0.00020063	-0.00278061	-0.00373859	0.00173386	-0.00048289	7.797351e-05	0.00152152	0.000240411	-0.00190431	-0.000626812	0.000396034	-0.000840497	-0.000368452	-0.000760729	-0.00421192	0.00060319	0.00110774	0.00126456	-0.0014148	-0.00122079	0.00105356	0.000756891	-0.00104816	-0.00186865	-0.000825506	-0.000675599	0.00532089	0.000508946	-0.000179979	-0.0013633	-0.000218953	-0.00133619	0.000967301	3.8756178e-05	0.00169143	-0.000491036	0.00265463	0.000793396	0.000650881	-0.000378839	0.00155889	0.000236832	-0.00169529	-0.000437644	-0.000554263	-0.00213801	0.00410521	0.000568152	-0.00113749	0.000372613	-8.84379e-06	-0.000313721	-0.000953729	0.00123037	-0.0010207	-0.00183982	0.000113323	-0.000460078	0.000477895	-0.00114507	-0.000461824	4.9151233e-05	0.00100845	-0.00248869	0.00132692	-0.0016899	-0.00141753	0.00069339	0.00210624	0.000257415	-0.0015419	-0.00107494	-0.00108499	0.000552301	-0.000912704	-0.000353138	-0.00104719	0.000460752	-0.000911915	-0.00201088	-0.000345814	-0.000962272	-6.85455e-05	0.000904783	0.00154941	-0.00210595	-0.0018081	-0.00190233	0.000938259	-0.000948713	-0.00157961	-0.000229578	-0.000634972	-3.46356e-05	-0.00245827	0.00247204	-0.000409412	0.000392114	-0.000265137	-0.00178573	0.000101362	0.000416419	0.000751568	-0.000456285	0.000367162	0.000690394	-7.56054e-05	-0.000163335	2.507902e-05	0.000452331	0.00135237	-0.00066044	0.00130148	0.00066763	0.00323978	-0.000265705	-0.00139536	-0.00301864	0.000232421	0.00169955	-0.000436955	0.000215907	-0.000350258	8.597763e-05	-0.0019864	-0.00038322	0.00109688	-0.00104096	-0.00187376	0.000893836	0.00225106	0.00090592	0.000861276	-0.0019425	0.00228733	0.0023825	-0.000323716	0.00714984	0.00533714	-0.00138407	-0.00322724	-0.000189385	-0.000599439	-0.000905499	6.798351e-05	0.000113588	-0.00013669	-0.000237461	-0.00143831	0.000289944	-0.00226872	-9.34609e-07	-0.000642929	0.000516804	0.00101168	0.00111799	0.000905785	5.6936464e-05	-0.00062264	0.00127377	-0.000275866	0.00196876	-0.00153438	-0.000690992	0.00121877	-0.000760009	0.000481227	-0.000244586	0.000778394	0.000387679	0.00198808	0.000644787	0.000305272	0.000563394	3.8023856e-05	-0.00126619	0.00159923	-0.00278257	-0.00206468	-5.90864e-05	3.3358076e-05	-0.000115452	-0.0012809	0.000310952	-0.0018485	-5.57377e-05	0.00418603	0.000450808	-0.00123286	0.000810587	0.000220948	0.00191558	-0.000591996	-0.000105686	-0.000969062	-0.0011628	-0.00144606	-0.000520887	-0.00171485	-0.00155449	-0.00211293	-0.00219139	-0.000690015	0.000229167	-0.000195192	0.000827213	-0.000889953	0.00178265	-0.00225653	0.000757025	0.000800181	-6.06338e-07	-0.00129728	0.00118295	0.00280224	-0.000818506	0.00121772	-0.00079335	-0.000430795	-0.0018001	-0.000675105	-0.000629061	0.0021706	0.000286308	0.000877697	-0.000183342	0.000959823	7.235192e-05	-0.000500061	-0.00095343	0.00120026	-0.000268761	0.000415551	-0.000796859	0.000449784	-0.00142239	-0.00124758	-8.79295e-05	0.000264747	2.0919088e-05	-0.000631859	0.00373348	-0.000544263	0.000157287	0.00174614	0.00121824	0.000499248	0.00237321	0.00220131	0.000300643	-0.00144919	0.00105046	-0.000117675	-0.000855828	-0.00186373	-0.000674187	0.000290493	-0.00290258	-0.000920767	0.000200594	0.000223705	0.000961129	0.00426995	-0.000952844	-0.000331045	-0.00172726	0.000403145	0.00118724	0.00477996	0.00263165	-0.00198398	-0.00153458	-0.000351741	-0.000123975	0.000142705	-0.000142445	-0.0018443	0.000368083	-0.000938359	-0.00254442	0.00155398	0.00222948	0.00310393	-0.000188281	-0.000249054	-0.00242225	-0.000170192	0.00038082	0.000512413	0.00139444	-4.24173e-05	0.000138867	0.00105892	0.000613632	0.00135048	0.000443785	0.0018229	0.00123865	0.000648585	-0.000285857	-0.00287453	0.000846383	0.000197471	-0.000575754	-0.00114292	-0.000628839	0.00105851	0.000562847	0.00108297	0.00115097	0.000315894	0.000522015	0.0015244	0.00113361	0.00293144	-0.000481474	-0.000275396	0.00148957	3.2673324e-05	-0.00156184	0.000106777	0.000838121	0.000920029	0.00139568	-0.000570546	-0.00125584	0.000155444	-0.000141173	0.000582801	0.000744132	-0.000787487	0.002403	0.000373234	0.000586663	-0.000411426	0.000394369	0.000793896	0.000988096	0.00123083	0.000631082	-0.00122089	-5.1783e-05	0.000128107	-0.00170457	-0.00208535	0.00291387	-0.00164684	-0.000582153	-0.000359472	0.000879481	0.00268182	0.000814516	-0.000314573	-0.000228153	-0.00150275	0.000285905	0.000797366	-0.000318265	-0.00165462	0.00246073	0.000564978	0.00181943	0.00148832	-0.000358971	-0.00116623	0.00162294	-0.000476116	0.000500338	-0.000532675	0.000498589	-0.0016711	0.00096897	0.000871412	0.00348428	0.000231246	0.00127263	-3.73217e-05	-0.00102128	-0.000979183	-0.00029703	-0.000566033	-0.00086078	-0.0023684	-0.000311955	-0.000358574	0.00213484	-0.00373045	-0.00118395	-0.00328707	-0.000478581	-0.00157756	0.00120676	0.00133944	3.0442337e-05	0.00123275	-0.000174757	-0.00141676	0.00130539	-0.000768692	6.2061365e-05	-0.000497655	-0.00145169	-0.00176972	-0.000867227	-0.000500359	0.000715047	0.00221839	0.000651655	0.0021112	-0.00564816	-0.000794741	0.000427458	-0.000384984	-0.00227687	-0.000478132	0.000327321	0.0032259	-1.07415e-05	-6.00934e-06	-0.000438964	-0.000218731	-0.000358322	-0.00049953	1.8038554e-06	-0.000671129	0.000780084	-0.00114173	0.000112439	-0.00094315	-0.00338634	-0.000472407	-0.000470918	0.00096393	-2.19727e-05	-0.000896324	0.000350182	-0.00140239	-0.000212575	-4.32468e-05	0.00407593	0.000416484	0.000972482	0.000392202	0.00171202	0.00101919	-0.000876226	-0.00345653	-0.00164224	-0.00142877	0.000900673	-0.000571734	-0.000424615	-0.00162772	-5.4809e-05	-0.00120853	0.00152836	-0.00175171	3.1201853e-05	-0.000972289	0.00075357	-0.0011391	-0.00160296	-0.00166264	-0.00139617	0.000378573	-0.00166824	0.00100877	-0.000931455	-0.000959773	-0.00071524	3.1117383e-05	-0.00199503	-0.00236322	-0.000716317	0.00123514	0.000325245	8.726174e-06	-0.00341699	-0.00162928	0.000222044	0.00238821	-6.7996e-05	-0.000101372	-0.000678979	-0.000771471	0.000797602	0.00108724	0.000152506	0.000150818	-0.000246006	-0.000580265	-0.00181124	0.00217009	0.000262342	-0.000540381	0.000711399	-0.00140238	0.000971131	-0.000726967	1.42890285e-05	0.000894252	-0.000880185	5.662337e-05	-0.000822877	-0.000215578	1.8001161e-05	-0.000529187	-0.00131782	-0.000580941	-0.00141071	-0.00374174	-0.000343651	0.000910143	-0.00155061	-0.00198311	-0.000966891	-0.00201296	-3.32172e-05	-0.00103381	-0.0011	-0.00130013	-0.00281769	0.0017972	0.00231027	-0.00219352	0.0012483	0.00058474	-0.000513946	0.000513255	0.000592535	-0.000953917	0.000455623	-0.000110961	-4.02761e-05	0.00203904	0.000721447	-5.05793e-05	0.000217231	0.00172497	0.00117532	0.00097275	3.008133e-06	-0.00114959	-0.000751656	-0.000565924	-0.000920273	0.000389201	-0.000445159	-0.000535146	0.000220803	7.6328964e-05	-0.00040319	-0.00018036	-0.000511899	-0.000972628	0.00105041	-5.97225e-05	2.063027e-05	0.000140127	-0.00156423	-5.49185e-05	0.00155	-0.000948818	0.000531654	0.000957201	0.000866667	-0.00133201	0.00182521	0.000314146	0.00139438	7.4877054e-05	-0.00111834	-0.000381469	-0.000938962	-0.00105701	0.00110003	-0.00118477	-0.00191841	0.000332605	-0.000815484	-0.0011299	-0.000104018	-0.00179215	8.823156e-05	-0.00157301	0.00114852	0.000321643	-0.00156642	-0.000823927	0.00137582	0.00102611	-0.000593944	0.00032377	-0.000323205	0.00154523	-0.000246193	-0.000366054	-0.000940023	-0.00222651	0.00288211	-0.000390616	5.2998632e-05	-0.000866241	0.00149175	-0.00240425	-0.00128059	-9.67755e-05	0.00110101	0.000343545	-0.000471002	-0.000721552	0.00305799	-0.000199715	-0.002203	-0.00114758	0.000685155	0.0008579	-0.00117882	0.00138411	9.4281175e-05	0.000456417	0.00248276	0.000351062	0.000567665	-0.000940471	0.00136968	0.000713781	0.00162949	-5.29397e-05	-2.58275e-05	0.00209029	0.000658405	-0.00200366	0.000938873	-0.00108696	0.000598437	0.000877178	0.000707797	0.00134231	-0.00169445	-0.00117143	0.00152543	0.000117206	-0.000118215	-0.000763734	-0.000278046	0.00141383	-0.000751824	-0.00146565	-0.00195432	0.000569419	-7.45094e-05	-0.000608668	-0.000740257	0.000219921	-0.000744887	-0.00147159	0.000765442	-0.000589246	8.094236e-05	-0.00229909	-0.000168412	0.000304811	0.000123345	0.000138468	-0.000627337	0.00137727	-0.00051066	4.500613e-05	-0.000433671	-0.000797945	-0.00139033	-0.00159334	0.000570389	0.00152465	0.000919103	-7.74482e-05	7.0826194e-05	-0.000651009	-0.00240005	0.000774997	-8.49467e-05	-0.000703323	3.429453e-05	-0.00124482	-0.00126387	1.3876357e-05	-0.000791048	0.000676608	0.000416188	0.00162522	4.111848e-05	-0.000749322	0.000276512	0.000464644	8.326268e-05	0.000240659	-0.00104213	0.000924736	-0.00239607	3.5903813e-05	-0.000896077	2.953317e-05	-0.00106768	0.000305498	0.000867396	-0.000129008	0.000932088	0.000904163	0.000934795	-0.000261005	-0.000337939	0.00109226	-0.00159647	-0.000579166	-0.0005811	0.000131648	0.000834331	0.000419861	0.00138746	-0.00115381	0.000327864	0.00104811	-0.000538222	-0.000712707	0.000524004	-0.000763924	6.060585e-05	-0.00414946	0.00140292	-0.00132362	0.00208666	0.000286428	-0.000532882	-2.10761e-05	0.00079135	0.000971306	-0.00173151	0.000494111	-7.12419e-05	-0.000710844	0.00137477	0.000772245	-0.000232727	0.000476006	-0.00127872	-0.000845021	-0.00061432	0.00130387	-4.91001e-05	-0.00139509	0.000775513	0.00117215	-9.00056e-05	-0.00102057	-0.000990832	-0.00192265	0.000184714	0.000260617	-0.000500426	-0.000211538	-0.000360466	-0.000704121	0.00389357	-0.000865818	0.000410906	0.000893701	0.00109817	0.000666779	-0.00126778	0.000116142	2.287402e-05	-0.000501217	-0.000284055	3.8751044e-05	-0.00269384	0.00124928	8.140318e-05	-0.00228411	-0.00109311	9.479966e-05	-0.00105439	0.000533038	-0.000105045	0.000424285	0.000735898	0.000903635	-8.72308e-05	5.144166e-05	0.000133972	-0.00152901	-0.00170472	-0.00036419	-3.79066e-05	0.000591917	-0.000283691	-0.000837809	0.00069035	1.3017894e-05	0.000100784	-0.00090099	0.000231653	-0.000297192	-3.80389e-05	-0.00031541	0.000311376	0.000445314	-0.000442244	-0.000699935	7.580432e-05	-0.0032437	0.000995681	0.00227844	-0.000596746	-0.000776785	0.000236096	-0.000682512	0.00115939	0.000235046	0.000216785	-0.000135842	-0.000572428	0.00119139	-7.19071e-05	-0.000824136	0.000993992	-0.00138808	0.00133755	-0.000570751	-0.00131808	-8.96604e-06	0.000707108	-0.000504474	0.00010788	0.00068702	-0.000323261	0.00061366	0.000601157	-0.000464056	0.000224528	-0.000572465	0.000951159	0.000706922	0.00115214	0.000548113	-0.000313516	0.000515095	-0.000425138	0.000391511	-0.000974032	0.000566602	0.000333795	-0.00192308	0.00103706	0.000600003	0.000726995	-0.000595041	-0.00106165	0.000218387	-0.00107442	-0.000574653	6.272181e-05	8.010147e-05	-0.000115846	0.000546889	0.000152532	0.00113236	0.000195669	-0.000156846	0.00126675	0.00207265	0.000270994	-0.000453573	-0.000834964	0.00137743	4.623768e-05	0.00187163	0.000609433	0.000520017	-0.00064154	0.000451418	-0.00246933	0.000999865	-0.00108762	0.000550656	0.000989933	-0.00278112	-0.00109644	-3.41512e-05	-0.000527534	0.00244398	0.000110001	0.00113472	-0.000348617	0.000164654	-0.000661458	0.00107821	0.000956696	-0.000714373	-0.000194763	0.00105913	2.9688517e-05	-0.00136922	-0.00236182	0.000296462	0.000344915
SGI-1027	-0.0018815	-0.00392649	-0.00070645	0.000642742	-0.000369146	-0.00103641	0.000489458	0.00116655	0.000184382	-0.00115482	0.000700584	-0.000389316	0.000178887	0.000456544	-0.000788579	-0.000525472	-0.000204121	0.000691382	-0.000304533	-0.00169729	-0.00134238	-8.90185e-05	0.00086093	-0.00141676	0.000295157	-0.000953132	-0.000205215	9.606556e-05	0.000282425	-0.00354792	0.000666677	-0.000870741	-0.000190877	-0.00337549	0.0010351	-0.000435201	-0.000208954	0.003484	0.000493148	0.00178523	0.00124032	0.00141915	-0.000433854	0.000121543	0.00108899	0.00070609	0.000553098	0.00100813	-0.000229394	-0.00188504	0.00101436	0.0011246	0.00184851	0.00161096	-0.00454883	-0.000873564	-0.000933768	-0.000964167	6.4142165e-05	0.00330246	0.00102237	9.4790215e-05	0.00208327	-0.000348922	0.00201545	-0.000875807	0.000628927	0.00064716	0.00184237	-0.000701375	0.00159344	-0.00171151	-3.36103e-05	-0.00290899	-0.00145812	0.000626369	0.00463032	0.00280509	-0.000129845	0.00104839	-0.00103604	4.7109083e-05	0.000361531	0.00357652	-0.000628168	0.00267749	-0.000732452	-0.000550142	-0.000125127	0.00220921	-0.000738607	-0.00020934	0.000832914	-0.0040755	0.000133604	-0.000304458	-0.000628128	0.000269258	0.00572774	0.0010914	-0.000204036	0.000928021	0.000238992	0.00107524	-0.000265542	0.00171463	-0.00138017	2.1826205e-05	-0.00264258	0.000178263	0.0050446	0.00183922	0.000925228	0.000990183	0.000672407	0.00138789	-0.00121062	0.00174262	-0.000935178	-0.00362189	0.000745615	0.000247088	0.000891603	0.000191474	0.0029518	0.000312587	0.000255415	-0.000263443	-0.000148841	-0.000205124	-0.000341497	0.00126554	0.00491701	0.000210651	-0.00189064	-0.000309258	0.000639665	0.00125129	-7.2209e-06	0.000402008	-0.00192549	-0.00157361	-0.00291066	0.000597818	-0.00327998	-0.00204787	-0.0013583	0.000363364	-0.000455626	-0.000495813	-0.000439249	0.000809912	-0.00174112	-0.000333973	-0.000725865	-0.0019604	0.000269636	-0.00132861	0.000322771	-0.000840057	0.000471703	0.000211322	-0.00268755	-6.81063e-05	-0.00221556	-7.29495e-05	0.00118966	-0.00108558	-0.000827284	0.000590018	-0.00208556	-0.00306638	-0.00122422	-0.00223581	0.0021303	0.000436937	0.00144641	0.00171069	2.025227e-05	0.000218559	-0.00044841	-6.56585e-05	-0.000229575	0.00195135	-0.000432809	-0.00328869	-0.000133647	-0.000205861	0.000615218	-0.000253964	0.000361563	-9.53945e-05	0.00056651	-0.000726931	0.00185275	0.000174617	0.00014523	0.000961897	0.000327465	-0.000315869	0.00130732	-0.000128413	-0.000482057	0.000891613	0.000617129	6.050502e-05	-0.00106539	-0.0002537	0.00165406	0.000631221	0.0013562	0.000287593	0.000793913	-0.00061238	0.00045049	0.0010185	0.000186857	0.000878712	-0.00244707	-0.000966851	-0.00197407	0.000943448	-0.00424311	0.00022516	-0.000286725	1.1666115e-05	0.00021901	0.0021521	0.000163014	0.000420695	0.000266139	-0.000504539	0.000255056	6.0958864e-06	0.00243984	0.00160904	0.000545676	-0.00529795	0.000643633	-0.00206721	0.00363091	-0.00242269	-0.000112249	-0.0036573	-0.00116696	-0.000304894	-0.00255144	0.000834806	0.00014522	-0.00193655	-0.00347293	-0.00201919	0.00011673	8.554892e-05	-0.00104833	0.00133907	0.00142844	-0.000363928	-0.00139984	0.00476695	0.000927056	0.00109234	0.000772528	0.00213877	0.000331911	-0.000841189	0.000121064	-0.00105514	-0.00141647	0.000233557	0.000646765	-0.00102699	0.000642505	1.9764986e-05	-0.000309126	0.0014528	-0.000790068	-0.000696158	0.000206571	0.00224071	-0.000723323	0.0035896	0.00224681	0.00194195	-2.45386e-05	0.000611029	-0.00124853	-0.000298487	-0.000333756	-0.000233553	-0.00148996	0.000629807	0.000138517	-2.24447e-05	0.00168364	-0.000484137	0.00190181	0.00223557	0.00020136	-0.00132837	-0.000218671	-0.000306208	0.000275007	-0.000398792	0.000204383	-0.000896793	1.1106658e-05	-0.00199672	0.00171149	-0.00108559	-7.02235e-05	0.0026458	-0.000737256	-0.00246145	2.85895e-05	-0.00128414	0.000468772	0.00069406	-0.0013553	-0.00157735	0.00101785	-0.00484719	-2.42568e-05	-0.000174626	-0.00242371	-0.000301211	0.000126692	0.000501138	-0.00108057	-0.000331291	0.000775684	0.00368305	-0.000664363	-7.99077e-05	0.000146064	0.00187487	-0.00632557	-0.000114093	6.4183645e-05	-0.000784303	-0.00264828	0.00105599	-0.00101578	-0.000386479	0.00275036	0.00163132	-0.00155561	0.00117952	0.000390063	0.000334676	-8.29032e-05	-0.00170371	-0.00326658	0.00120243	-0.00185361	0.000792126	0.00251542	0.000374634	-0.00143825	-0.000515299	-0.00156934	0.000883368	-0.00112606	0.000136195	0.000472444	0.000422405	0.000775485	0.00332987	-0.00245282	-0.00010214	-0.000978182	0.000449471	0.00169655	0.000987078	0.00109935	0.00583398	0.00639463	0.00646786	-0.000762234	0.000725198	-0.00122617	-0.000396283	-0.000538275	0.000279519	0.000309171	1.7483719e-05	-0.000779277	-8.57408e-05	-0.00238681	-0.00161871	0.00257392	-0.00119861	-0.00141049	0.00376977	0.000836377	0.000538965	-0.000789903	0.00311364	-0.000810655	-0.000966796	-0.00131316	0.000955652	0.00153145	0.00318428	-0.00253852	0.00460952	0.000700969	-0.000431025	-0.000388058	-0.00339547	0.00337709	-0.000820193	-0.0009591	0.000525154	-0.00478481	-0.00043446	-0.000591166	-0.000584868	-0.000690228	0.000784564	-0.00120068	-4.46139e-05	0.000837968	-0.000329578	-0.00109963	0.00153114	0.000282732	0.000366746	-0.000346646	0.00154553	-0.000147233	-0.00016085	-0.000169141	-0.000175735	0.00185161	0.000187193	0.000877804	-0.000384846	0.000559231	0.000867415	-0.000605566	-0.00172673	0.000275635	-0.00174556	0.00459537	0.000708271	0.00030123	-0.000648225	-0.000799878	-0.000464392	-0.000126174	0.000485087	-0.000857034	0.000795846	-0.000666989	-0.000554642	0.000694089	-0.00118074	-0.00255868	0.000585038	-0.00176505	0.00142854	0.000325995	-0.000368545	2.854783e-05	0.00148556	-0.00121612	-0.00185785	-0.00122174	0.000521251	-0.00127883	-0.00142877	0.000679456	0.00170916	-0.0013321	-0.00207261	-0.0012588	0.000941539	-0.00115857	0.00363214	-0.00078034	-0.000466051	0.00102982	0.000155014	0.00039289	0.000160096	-6.70398e-06	-0.00086151	-0.00364076	0.00276951	0.000991693	-0.000603524	-0.000452448	-6.58171e-05	-0.000756423	-0.000282247	-0.00169588	-0.000537769	0.000337311	-0.00174637	0.000131873	0.00102379	-0.000240431	-0.00183581	-0.000215638	0.000487607	0.00179942	-0.000250967	3.749826e-05	0.00201074	0.000219093	-5.88288e-05	0.00344894	0.000741327	-0.000195861	-0.000957256	0.00169485	0.00175072	-0.0016554	-0.000895839	0.00275301	0.00134847	-0.000476216	0.000264481	0.00363086	-0.000144966	0.00492496	0.00331165	0.00420687	0.002087	0.00266188	5.7419795e-05	0.00161085	-0.000349397	0.000597428	0.00164393	-0.000434366	0.000271153	5.417356e-06	-0.0017227	-0.00103492	0.000849178	0.000233388	-0.000308908	0.000662264	-0.00204599	0.000145794	0.00329558	-9.46083e-05	0.000175832	0.000152536	-0.000739906	2.6070824e-05	0.000781032	-0.00102214	-0.00121284	-0.0035185	0.000714042	0.00038255	0.000977678	0.00114399	-0.00131099	0.000879434	0.00212175	0.000636354	0.000259368	0.000784938	-0.000669464	-0.00131383	0.000668424	5.6880675e-05	-0.00134471	-0.00164524	-0.00034779	2.779902e-05	-0.000109353	0.00260008	0.00115603	0.000668948	-0.000299252	0.000331349	-0.00161079	-0.000132136	-0.00237445	0.00140153	0.000371439	-0.00139716	-0.000815423	-0.00118202	-0.00189079	-4.40375e-05	-0.000681797	0.000212505	0.00156446	0.000248771	-0.000527443	-0.00234752	6.673999e-05	-0.000843891	-0.000542996	-0.00153893	0.0026984	0.000327601	-0.00055651	0.000181459	0.000547548	0.000374827	0.00013722	-0.0002146	-0.000824553	0.00180047	-0.00188227	-0.000153587	0.000150416	0.0007373	-0.00334192	-0.000302227	-0.00289787	0.00107755	0.000873747	-0.000911499	-0.000494853	-0.0010553	0.000194489	-0.00106202	-0.00154317	0.000201518	0.000985085	0.00118911	0.00100451	0.00115092	0.000301203	7.649927e-05	-0.000253617	0.000978616	-0.000949019	-0.000896443	-0.000698557	-0.00132765	-0.000661005	0.00172395	-0.0024877	0.000540207	0.000326741	0.00103521	-0.00105218	-0.0022248	-0.00127004	0.00138395	-0.000742664	-0.000188669	-0.000477106	-0.000768245	-0.000488167	0.00128958	-0.00110477	3.8451657e-05	0.00066581	0.00251666	-0.00385142	0.00135493	-0.00379408	-0.00126129	0.000245903	-0.000876062	-0.000535667	-0.00056901	-0.00322719	0.00194257	-0.000938721	-0.000731651	-0.000642887	0.000160554	0.000573349	-0.00218939	0.00103245	0.000406853	-0.00403738	0.000627234	-0.00106909	-0.000773085	0.00152551	0.000320725	-0.00109559	0.000111574	0.000322189	-0.000287156	0.000830969	0.00113076	8.755109e-05	0.000913931	0.00193873	0.000263078	-0.000349231	2.9048222e-05	0.00170865	0.000676342	0.00290714	2.2168939e-05	0.0024163	0.000298612	-0.000764012	-0.00180657	0.00180763	0.000279124	-0.000159826	0.00181489	-0.00107225	-0.00337135	0.00188228	0.000348496	0.000762367	0.0005813	-0.00221504	0.00319009	0.00147808	-0.00321163	-0.000938138	-0.00170559	-0.00137741	0.000834347	0.00207146	-0.00163955	-0.000248007	0.000129147	0.000858717	-0.00288945	0.00115653	-0.00154194	-0.00421945	-0.00274058	0.000212872	-0.000263475	-0.00211077	0.000848019	-0.00289442	-0.000542589	0.00226953	-0.00233666	0.000419317	0.00122126	0.00288398	0.00072263	-0.00135676	0.000577967	0.000194952	-0.00104411	0.00179792	-0.00065915	-2.48258e-05	0.00262628	0.000965011	-0.000728093	0.00111698	0.00144586	-0.000312291	0.000969153	-0.00153641	-0.000506891	-0.000709659	0.000338939	-0.00194429	-0.00131452	0.00262955	0.00288326	2.527479e-05	-0.000271002	-0.000929685	0.00293852	0.000407181	0.00131451	-0.000277509	-0.00104651	0.00338788	-0.000261827	0.000822763	-0.00143312	0.000111614	0.00019884	-0.000205979	0.000594754	-0.000880422	-0.000589753	9.533805e-05	-0.000146827	0.00151515	-0.000210413	8.1651546e-05	-0.000574843	0.000108581	0.000203639	0.00120219	-7.1033e-05	-0.00069393	-8.8686e-05	0.000808745	7.7177334e-05	-0.00170249	0.000586245	0.00461837	0.000420465	-0.0027056	4.507473e-06	-0.000145689	-0.000481446	-0.00536471	-0.000904301	0.000663304	-0.000364983	0.000652749	0.00176153	-0.00217563	0.000153328	0.000437578	0.000158104	0.000695788	-0.00295264	-0.00211765	0.00375009	-0.00116476	0.00175104	-0.00064682	0.000551087	-6.69638e-05	-0.00070791	-0.000560644	-0.000171828	-0.000909029	-0.000354413	-0.0015215	0.00105142	-0.000959046	-1.64423e-05	-0.00095295	9.61903e-05	-0.00278892	-0.00085251	-0.00089501	-0.000213104	-0.00051977	0.00276428	0.000416588	-0.00133577	0.000506574	-0.000247051	0.0021232	-0.00140471	-0.00106358	-0.00227511	9.9011166e-05	-0.000164417	-0.00265031	0.00127172	2.1569043e-05	-4.70487e-05	0.000878539	-0.00133433	-0.000358216	0.00165164	-0.000563737	0.00140635	-0.000339674	-0.000978367	-0.002635	0.000760791	-0.00126237	0.000455635	-0.000208046	0.00181701	-0.00167554	-0.000541853	-0.000741594	-0.000863025	-0.000827323	0.000642023	-0.000335942	-0.00091682	0.00124492	-0.00144983	-0.00182687	-0.000626037	0.00126669	-0.000488431	0.00104621	0.000190049	-0.000364702	-0.000550783	0.00117739	-0.000446443	-0.000913628	0.00453773	-0.00110904	5.504388e-06	-0.000703386	-0.000366612	-8.26259e-06	0.00154771	0.00302936	0.0002282	0.00608915	0.00162387	0.000298312	0.00316365	0.00358948	0.000783596	0.00301072	0.00240274	0.000911699	0.000821942	-0.000642997	-0.00228548	-0.000555811	0.000633191	0.00156593	0.00181965	-0.000251684	-0.000624	0.00235423	-0.00073297	-0.00153507	-0.00108485	-0.000964788	0.000859313	0.000436069	0.000492948	0.00203053	0.000685542	-0.00122052	8.2915365e-05	-0.0015302	0.000131875	-0.000743349	0.00155648	0.000388523	-8.68457e-05	-0.00221548	0.000238219	0.000433073	-0.00311166	0.000307159	-0.00111876	-0.00025047	-0.00150117	-0.000288866	-0.00198305	-0.000739306	-0.000455989	0.00316509	-0.000238238	-2.68813e-05	0.00020515	-0.000824232	-0.00244797	-0.00183486	5.2762465e-05	-0.00257119	8.211603e-05	0.00050043	-6.56221e-05	0.0016994	0.000331942	0.000218993	0.000255417	0.000210529	1.9996389e-05	-0.000411648	0.000225032	-0.000903557	0.000332975	-0.000946538	-0.000431144	0.000806996	-0.00241882	-0.00153639	-0.00151817	0.00348901	0.000435009	-0.0012402	-0.000729823	-0.000975145	-0.000577911	0.00187731	0.000634056	0.000620096	0.00174896	-0.00232409	0.000222157	-0.00212009	0.00140436	-0.00232688	0.000627998	-0.000401684	3.285222e-05	9.405982e-05	0.000967719	0.000211329	0.00114119	0.00103542	0.00190131	0.000704091	4.1586747e-05	-0.000716539	-0.00153182	0.000328134	-0.000284283	-0.000343511	-0.00074588	-0.00231282	-0.00140502	-0.000395528	0.00445742	0.00205021	0.000101056	-0.00262993	0.00233734	0.000942318	-0.00194054	-0.000242761	-0.000757051	0.000487723	-0.00125626	0.00292421	0.00127198	-0.000865017	0.0012717	0.00155809	-0.000761672	-0.00352751	0.000295659	0.00160385	0.000279674	-0.000247401	0.00132654	0.00211133	-0.000246783	-0.000808414	0.000211416	0.0024736	-8.6313e-05	-0.000135092	-0.00377365	-0.000100962	0.000164004	-0.000595889	-0.00129337	-0.00100604	-0.00383813	-0.000973994	0.00416589	-3.77006e-05	-0.000350581	0.00100999	0.00166861	-0.00127139	-0.000697621	0.00189945	0.00442633	0.0011516	-0.00213362	-0.000582462	0.0008596	0.00115629	0.000408656	0.00191952	0.000630652	0.00242605	-0.00032934	-0.000760334	0.0018482	0.000134345	-0.000714383	-0.000352533	-0.000427478	0.000305137	-0.000145851	0.00024952	-0.000785403	0.000227211	0.000454273	0.00197356	-0.00169223	-0.0009145	0.000766456	0.000583031	-8.28893e-05	-0.00376466	0.00143941	0.00464639	0.00282533	0.000764951	-0.00107727	4.634472e-05	-0.00163241	0.00115045	0.000748275	-0.000487496	9.760864e-05	0.00214713	0.00635253	0.00233312	-0.00109087	-0.000810064	-0.00167251	0.00337459	-0.0043345	0.000237787	-0.000125891	0.000603146	0.00154098	-0.0002136	0.00246645	-0.00221772	-0.000516283	-0.00194136	-0.00695181	-0.00233548	0.000285282	0.000595875	0.000665193	0.0023256	0.000755252	-0.00269453	-0.000893516	-0.00173369	0.00128321	-0.000464067	-0.00056328	0.000395598	-0.000536728	0.000127484	0.000554244	0.000964794	-0.000824948	0.00235416	-0.00153577	0.000138397	0.000344077	-0.00156202	0.000227455	-0.00111567	0.00142147	-0.000402838	0.000334951	-0.000592179	0.00016203	-1.05176e-05	0.000723568	-0.00135062	-0.00318115	-1.81782e-05	-0.000149872	7.549884e-05	0.000256608	-0.000265652	-0.00147791	0.000303425	0.00134234	-0.00112062	-0.00356271	-0.000494969	0.00114456	-0.00154365	0.00161784	-1.35882e-05	-0.00136514	-0.00118551	-0.000468207	-0.000242827	0.000805486	0.000601155	-0.00109397	-0.00089612	0.000269445	2.3409366e-06	0.000415552	-0.00058818	0.000251271	-3.97348e-05	-0.00045577	0.000235902	0.0013048	-0.00292805	4.753352e-05	0.00108584	0.00207691	-7.32038e-05	-0.00128586	0.000880054	0.000210575	-0.00051851	-0.00113435	0.000646101	-2.74317e-05	-0.00110792	-0.00130325	-0.000648196	0.00266075	0.00119235	-3.57671e-05	0.00120898	-1.09885e-05	-0.000831453	0.00118244	0.000446807	-0.00128964	0.000600075	0.000788667	-0.000114381	-0.00136324	-0.00148106	0.000480819	-0.00138066	-0.000419082	-0.000516982	0.000713091	-0.000508356	0.000579361	-0.00208536	0.0012609	0.000446691	0.00064013	0.000231435	0.000565128	-0.000810721	-0.00220718	-0.000111149	-0.000258641	-0.00184327	0.000308128	0.00167503	-0.000329865	-0.00118853	-0.0021228	0.000740283	0.000776249	0.00100263	1.8037777e-05	-0.000111974	8.039957e-05	-0.000435494	-0.00100082	0.000113792	6.0252532e-05	-0.000843089	-0.00182545	1.8950863e-07	0.00111452	-0.000134593	-0.00119955	0.000943257	-0.000718715	0.00109985	-0.00167397	-0.000307876	-8.94419e-05	-0.0012016	-0.00206179	0.00233072	-0.000692674	0.00121871	-0.000949077	-0.00327504	-0.00158617	0.00371183	-0.000205045	-0.000956613	0.00116516	0.000306372	0.00139338	-0.000347682	0.000629831	0.00234	0.00183025	0.000203926	-0.00226089	-0.00144727	-0.000710461	5.5762823e-05	-3.1087e-05	-0.000431716	0.00190632	0.00010637	7.872726e-06	0.000169829	-0.000167472	-5.59612e-05	0.0027716	0.000280684	-0.000496424	0.00118281	-0.000739601	-0.000148228	-0.000703393	-0.000980518	0.000535374	-0.000160599	0.00153453	-0.000460816	5.249136e-05	-0.000877164	-1.29741e-05	0.000820021	0.000970725	0.000482472	-0.00183045	-0.00343547	0.00295725	-0.000149902	-0.0011506	-0.000572574	-0.00140024	-0.000516456	-0.00117422	-0.000477834	-0.00404756	-0.00171268	-0.00195387	0.00102683	0.000376962	-0.000933511	-0.00116398	-0.000381766	0.00183777	-0.000313721	8.972517e-05	0.000627636	-0.000756684	0.000172506	-0.000542845	0.000285666	0.00155338	-0.00163751	-0.00411789	2.5599915e-05	-0.00278089	-0.00283589	0.00209124	-7.5088e-06	0.000762005	0.000625228	-0.000471606	-0.000338197	0.00157037	-0.00015746	0.000549868	-0.00191593	-0.000592241	0.000165093	0.00100108	1.6773197e-06	-0.000240363	-0.00011295	-0.000636167	0.002296	-0.000663322	-2.96244e-05	0.00200932	0.000178774	-0.000367119	-0.000774528	-0.00042014	-0.000626115	-0.000216274	0.000436099	0.000135479	-0.00158367	-7.94459e-05	0.0010145	-0.001436	-0.000115642	0.000130754	0.000110126	0.000660049	0.00215919	0.00024585	-0.000484726	0.00232049	-0.000634638	0.00414081	2.0627498e-05	-8.8954e-05	-0.000579543	0.000182437	5.0134477e-05	0.00084131	0.00114745	-0.00200114	-0.00187639	0.000316671	-0.00307926	0.000743462	0.000103882	0.000554551	-0.000198115	0.00121784	-0.000378868	0.00139027	0.00212179	-0.00192847	-0.00200682	-0.000380995	0.000287251	0.000112299	0.00018331	-0.00035986	-0.000553706	0.00124022	0.00209057	0.00106949	7.134668e-05	0.000786846	6.496584e-05	-0.00254273	-0.00159608	0.000742901	0.00222611	0.000960148	5.182737e-05	0.00155616	-0.00172005	-0.00128863	-0.00193097	-0.000591629	-0.00102508	0.00355513	0.00309123	-0.000649138	0.00024451	-0.000764764	0.00301236	0.000944475	0.000247961	-0.00226071	-0.0022597	0.00126055	-0.000631912	0.00118409	-0.000490078	0.00158811	-0.0022895	0.00368921	0.001692	-0.00078219	-0.00154084	0.000363977	-0.00112516	0.000732218	0.0019311	0.00031845	-0.00119667	0.00184266	0.000708904	0.000418005	0.000182338	0.00212799	0.00186006	-0.000691282	-0.00068067	0.000285923	0.00028543	0.000263089	-0.000510204	-0.00016694	-0.000636678	-0.00392569	-0.00071955	0.000113254	0.00039193	-0.00128047	-0.000582932	-0.000217929	-0.000742013	0.000412486	-1.49279e-05	-0.000138721	-2.0263e-05	0.000227755	0.00154219	0.00128441	-0.000782704	-0.00237776	-0.000420331	-0.00141588	0.00025953	0.000575725	-0.00188297	0.000889612	0.000799408	-0.000684319	-0.000151198	-0.000514279	0.00140354	-0.00064163	-0.000555961	0.00050983	0.00216599	-0.00161467	0.00218803	0.00036941	0.000311925	-0.000542348	-0.00289116	0.000736251	0.00178471	-0.000587197	-0.000951085	0.000402719	0.00059376	0.00046278	-0.000545774	-0.000157052	0.000152522	-0.000598377	0.000409902	0.000163206	0.000401134	-0.000249504	-0.000173872	0.00047512	-0.00190376	0.00120459	0.00281559	-0.00035159	0.000413165	0.000234395	-0.000319179	-0.00010842	-0.000439676	0.00280391	0.00127621	-4.12593e-05	-0.00114693	-0.00135391	-0.00109156	0.00273438	9.245238e-05	-0.000175366	-0.000970446	-0.000924219	0.000280375	-0.00131566	1.9862999e-05	0.000639405	0.00066025	-0.0016387	-0.000852756	-0.00415952	-0.00244104	-0.00539576	-0.000580051	-0.00146875	-0.0007934	0.00111114	-0.000289051	9.752453e-06	-0.000140942	0.000138078	0.000568742	-0.000446139	0.00283062	0.00427396	0.000802496	0.00434029	0.0046738	0.000698655	0.000266872	0.000145333	-0.000460691	-0.000572704	9.963351e-06	0.00318906	0.00154137	-0.000393967	-0.000278944	0.000424911	-0.00223831	0.00401946	-0.000534988	0.000785361	-0.000995068	0.00433332	0.00021318	-0.000506299	-0.000612219	8.7654014e-05	0.00143331	5.5264674e-05	-0.00229331	-0.00182436	0.000165352	-0.00133595	-0.000572093	-0.00170035	0.00209302	0.00150267	-0.00193956	0.000391199	0.000876067	-0.000191454	0.000968644	-2.36982e-05	-0.000130002	-0.00165341	-0.00068938	-0.00140508	-0.00140613	-0.00147651	-0.000790761	0.000867157	6.295658e-05	0.000492573	-0.00132517	0.00125284	0.00310757	0.000417286	-3.23157e-05	-0.000516737	-0.000156171	-3.31943e-05	0.00259592	0.000196465	0.000672514	-0.000876243	0.000257087	-0.000221128	0.000679183	-0.000948404	-3.5014e-05	0.000837177	0.000668367	0.00318257	-0.000761883	0.000702647	6.0814466e-05	-0.00272659	-0.000737645	0.000839978	0.00101381	-0.000586022	0.000706581	-0.000851693	-0.000983704	7.957394e-05	-0.00161513	0.00109834	-0.000195354	-0.000676708	0.00107768	0.000605481	-0.000342074	-0.000129317	0.000214887	0.000482919	0.000701269	-0.000886684	-0.00108335	-0.00277921	0.000657149	0.000524296	4.5585246e-05	-0.00141456	-0.00218537	0.0010987	-0.000520926	0.000669178	0.000402324	0.000553002	0.000829756	-0.000874598	-0.000518698	-0.000256884	0.00214634	0.000395068	-0.000538339	-0.00421471	-7.15895e-05	-0.0022125	-0.00433419	0.000398944	0.00124569	0.000391967	-0.000560206	-6.06692e-05	0.000990731	0.00031693	-0.00265575	0.00109372	0.0007007	0.00199197	0.00174691	0.00069637	0.0036206	0.00118514	0.00220044	-0.00183091	0.00121739	-0.00153189	0.00148708	0.000159236	7.287759e-05	0.00219672	0.00160295	0.0018487	-0.00102476	0.000379406	0.000428623	0.00144068	0.000111011	1.7950311e-05	0.00181931	-0.00156717	-0.00212266	0.000146348	-0.000857924	-0.00161201	-0.00145625	-0.000570669	0.000779487	-0.00210344	0.00111825	0.00126643	-0.00136039	0.00126908	0.000485743	-0.00030308	-0.00361371	-0.000696107	0.0018036	0.00174336	-0.00234118	0.00129377	-0.000645458	-0.00140539	-0.00189253	0.000736859	-0.00217628	-0.00146812	-0.00158475	0.00082221	-0.00171037	-0.00109767	0.00212451	-0.00132832	0.000218389	-0.00125356	0.00196194	-0.000805159	-0.000299008	-0.000515083	0.00060126	-0.000824273	-0.00185291	0.00047277	-0.00416116	2.599369e-05	-0.000477387	0.000377071	-0.00138472	-0.000558273	4.903551e-05	-0.00101601	-0.00169678	-0.00296394	-0.00138514	-0.00235804	0.00127452	-0.00088783	0.000203882	0.000143764	-0.0010822	0.00113724	-0.000899723	0.000721685	0.000986624	-0.000326923	0.000174767	0.000497017	0.00231266	0.00231328	0.000347785	0.000188787	-0.00027989	-8.09717e-05	-0.000749416	0.000488032	-0.00238403	-0.00248433	6.6891414e-05	0.0013587	0.0012475	1.3229775e-05	-0.000236575	-8.28645e-05	-0.00253514	-0.000890187	0.000460587	0.00199192	-0.00074581	0.000834584	-0.00209159	-0.000901144	-0.00282207	-0.000643025	0.000534454	0.00133803	-0.000690736	0.000581101	0.000125838	-0.00382205	0.00188569	0.000117678	6.6811204e-05	3.9390793e-06	-0.00160747	-0.00081581	5.9466376e-05	0.000336837	0.000520875	0.000528485	-0.000914255	-0.000266137	0.000426692	-0.0011259	-0.00034892	0.00277633	-0.000207263	0.000322718	0.00225214	0.0012777	9.050717e-05	-0.000680984	0.0015725	0.000376283	7.916192e-05	0.000771067	0.000996142	0.000345484	-0.00151291	-0.000500117	-0.00132071	0.000767238	0.00247765	-0.000396008	0.000175951	-0.000400464	-2.27322e-05	-0.000840289	-0.0010831	-0.000222192	-0.000702612	-0.00272516	-0.00131165	0.000261604	0.000652865	0.00142096	0.0019013	-4.81113e-05	-0.000844382	-0.00114278	0.000887403	-0.000991811	0.000267402	-0.000122489	0.000238977	0.00123538	-0.000112905	0.000658396	-0.000793935	0.000799623	-0.000996271	0.000970584	0.000581561	-0.00214564	-0.000171483	-0.000767697	-0.000323704	-0.00118557	-0.00181454	-0.000986612	0.00057379	-0.00101034	-0.0010363	-0.00070499	-0.000801493	-0.000971067	-2.07396e-05	-0.00120172	0.00128014	0.00193216	-0.000454818	0.00139089	-0.000942841	0.00281579	-0.000203895	-0.00135153	0.000908584	-0.0007351	0.00082651	-0.00378209	8.454118e-05	0.000629756	0.00207478	1.3352461e-05	0.000359852	-0.000475975	0.00017349	0.000339296	0.00173747	-0.000504015	-0.000695308	-0.0048556	0.00373948	-0.00181399	-0.00480173	-0.00266999	-0.000262517	-0.000811122	-0.00291021	0.000126949	0.00258273	0.00161196	0.000732499	0.00012155	-0.000241766	0.000455122	-0.00522736	0.000461622	-0.00179178	-0.000303593	0.000552332	8.797421e-05	0.000171982	0.00106686	0.00222255	0.000206419	-0.00184417	-0.00112923	0.000369508	-0.00130829	0.000251065	0.000673434	0.0012308	0.0013627	-0.00198724	0.00267031	-0.000132578	-0.000774761	-0.000478119	0.000228649	0.00129822	0.00369854	-6.17907e-05	-0.000839241	0.000225899	-0.000614958	0.00285933	0.00143489	-0.00350365	0.00113291	0.0021274	0.000634489	0.00120859	0.000446038	0.00110016	-0.000545253	0.00264086	-0.000215709	-2.32509e-06	0.00141049	-0.00104209	-0.00352812	-0.0013539	0.00145808	0.0027988	-0.00164728	-0.00133427	-0.000212515	-0.0011557	-3.88199e-06	-0.00192519	-0.000495471	0.000944263	-4.09576e-05	0.000468177	0.000311438	0.000193323	-0.000518167	-0.00289413	0.000254389	0.000754292	0.00106653	-0.000791103	-0.000736507	-0.000254452	0.000195393	0.000395038	0.000388058	-0.000636185	-0.000289633	-0.000386557	-0.000467474	0.00103214	-0.000719269	0.00360829	-7.22742e-05	0.0009094	-0.000358313	-0.0011037	0.00282148	-0.00147388	-0.00238871	0.000404181	-0.00139893	-0.000284829	-0.000541296	-0.00106838	0.0011848	3.1573985e-05	-0.000572584	-0.00117541	-0.000410915	0.000367138	0.000849875	-0.00540972	-0.00133071	-1.80238e-05	0.000398436	0.000979073	-0.00195999	-0.00286977	0.00100586	-0.00117313	0.000256246	-0.00316773	-0.00212524	-0.00185187	0.00249318	-0.00086522	-0.00228065	-0.00122313	-0.00039876	3.518447e-05	-0.000290676	-0.000862097	0.000328111	-0.00164707	-0.0016304	-0.00514223	-0.00147757	0.000630208	-0.000659201	-0.000642155	0.000279106	-2.03815e-05	-0.000649793	0.00316527	0.00102319	0.00128876	0.00131901	0.00238296	-0.000376587	-0.00124498	-0.000697797	0.000170309	0.000115215	-0.00142603	0.00159926	-0.000461211	0.000809851	-7.50355e-05	0.00101809	0.00048553	0.000164105	-0.00107259	0.00170827	-0.000254655	-0.00267777	0.000570056	-0.00269761	0.0013539	0.000115626	-0.000769939	-0.00526654	0.00183388	-0.00137422	0.000167784	0.000382955	-0.000354881	0.00282235	-0.000512583	-0.000307829	-7.18081e-05	-0.000693479	0.00222073	-0.00161056	-0.00482072	-0.00120604	-0.000717528	0.000311255	-0.000529675	0.000357083	-0.000671141	-0.000434309	-0.000743419	-0.000276142	0.00321601	0.00152619	0.0024797	0.000528926	-0.000187681	8.122032e-05	0.000418016	0.000511627	-0.000976232	0.000761898	0.000362989	-8.94578e-05	0.000687523	-0.00068041	0.00132473	-0.000534596	0.00353553	-0.002409	0.0015555	-0.000482088	0.00322446	-0.000650436	0.0008311	-0.00148835	-0.000111497	0.000116041	-0.000334103	-0.00191965	-0.00178084	-0.0010759	-0.00103331	-0.00107367	-7.69988e-05	-0.0013542	-9.78794e-05	-0.000831268	0.000111508	0.000188516	0.000201928	-0.0049098	0.000459859	-0.000433003	-0.000473804	0.000782188	-0.000264785	-0.00155671	0.000473721	0.000518119	0.00167928	0.000813493	0.000711379	-0.000144715	0.00154982	0.00184084	-0.00083159	-0.000344334	0.000491657	-0.00156018	-0.00263382	0.000478132	-0.000614892	0.00255849	0.00149733	-0.00162119	0.000329149	0.00110964	-0.000151305	-0.0013709	0.00081184	2.1647857e-06	0.000192548	-0.000348214	0.00041644	-0.000170413	0.000331305	-0.00216459	-0.00157527	-0.000752775	0.000695476	0.00164995	0.00296919	-0.000925478	7.854899e-05	0.00027007	0.00330805	0.00105065	-0.000350728	0.00212472	0.00470559	0.000435866	0.000919768	0.00399091	-0.000307967	-0.000619426	-0.00105814	0.00123767	-0.00235033	-0.00206725	-0.000173706	9.6945834e-05	0.00104285	-0.00333993	0.00125487	-0.00268007	-0.00314013	-0.00209474	0.000602633	-0.00104009	0.00026937	-6.8154e-05	-0.00288618	-0.00175575	-0.00138553	0.00271494	0.000587797	0.00377338	0.0010807	0.00137484	-0.00193922	-0.000748102	0.000313858	-0.0003534	-0.000740881	0.00125048	0.000147002	-0.000728147	-0.000773853	0.00132036	0.000319111	-0.00030443	-0.0014286	-0.00268032	0.00110998	-0.00186498	0.00212491	-0.00166593	0.000310854	0.000649983	-0.0022261	-0.00155263	-0.00284995	-0.00244252	-0.0019785	-0.00224327	-0.00216123	-0.00309135	-4.07075e-05	0.0011362	6.686303e-05	-0.00079865	-0.0011593	-0.00191804	0.0013151	0.000337291	0.000163423	0.00158105	-0.0015278	0.00184649	0.00141697	0.000255877	0.000275867	0.000556315	0.000108903	0.00128728	0.000964368	-0.000752235	0.000390482	-0.00192005	-0.000630219	0.00367548	-0.00107758	0.000555274	0.00258452	-0.000481368	-0.00105698	0.000309657	0.00108035	0.000422414	-0.000371257	-0.000965976	-0.00178813	0.00015104	-0.0035846	-0.00328366	-0.0012677	0.000358723	-0.000543452	0.00118129	-0.00172574	0.0012651	0.00191866	0.00274772	-0.000457601	0.00216833	-0.000158091	-0.00158438	-0.0032056	0.000308921	-0.00055285	-0.000283058	-0.000664371	0.000347683	0.000658416	0.00305756	0.000732939	0.000854343	0.000816054	-0.00102471	0.00028785	0.000183959	-0.000137786	0.00152966	-0.00273567	-0.00515956	-0.00048493	0.000116842	0.00193915	0.00022115	0.00156625	-0.000110778	-0.000686829	-0.00178147	4.4832126e-05	-0.00178137	-0.000970799	-0.00269347	-0.0013658	-0.000390272	0.000705748	-0.00374073	-9.853e-05	-0.00105711	-0.00203189	-0.000355399	-0.00282824	-0.00154004	-0.000122529	-0.00124833	-0.00114176	-0.000132445	-0.00109295	-0.0023045	-0.00500031	0.000105195	0.00126038	-0.00143035	-0.000341191	-0.000224698	-0.00106552	0.00277042	0.00140897	-0.00253244	0.000617461	-0.000326162	-0.00213172	0.000967567	0.00276796	0.00062976	-0.00479039	0.000195498	-0.0011998	-0.00190593	-0.000307107	0.00236535	0.000121556	0.000583373	0.000786479	0.00111982	0.000934438	0.00060166	0.000933782	-0.00248195	-0.000217981	-0.000933582	0.000101308	-0.00287088	0.00129801	7.939192e-05	5.509169e-05	0.000339217	0.000427186	-0.000325153	-0.000187732	0.000222725	0.000790728	-0.000479795	6.19965e-05	0.000360485	-0.000432037	0.000183369	-0.00024202	-0.00047235	0.000474058	-0.00243652	-0.000106989	-0.00278772	-0.000279454	0.00265151	-0.000131847	0.00118052	-0.000959951	0.00273865	0.00130628	0.00132961	0.001577	0.000765485	0.00290126	0.000100752	0.000343109	-0.00123819	-0.0021815	0.000322358	-0.000418715	0.00279727	-0.00163739	-0.00160262	-0.000526439	-0.00449584	-0.000427599	0.000691575	0.00020798	0.000759764	-0.000449673	0.00270476	-0.00275347	-0.000117986	-0.000688707	-0.00170965	-0.00112854	-0.000363295	-0.000795208	-0.00205348	0.00321887	-0.00076776	-0.00154331	-0.000444525	0.00381208	-0.00220312	0.00164965	-0.00197162	0.00405929	-0.000268909	0.00203661	0.00507671	1.5018764e-05	0.00120082	0.000808014	-0.00219748	-0.00068099	4.8260554e-05	0.00140108	4.4903347e-05	7.124482e-05	-0.00159565	0.00160044	0.00199914	-0.00326573	0.00050721	0.00177541	-0.00027595	-0.000235712	-3.2735e-05	0.000497713	-0.00244372	-0.00074227	0.000196327	-0.000335089	0.00107615	-0.00196689	0.000753657	1.988549e-05	-0.00622006	0.000109246	-0.00038151	0.000578378	0.00146544	0.000958649	0.00227659	-0.00060851	0.00173925	-0.0025435	0.00126734	0.000873251	0.000849375	0.00715566	0.00543648	-0.000159731	-0.00248435	0.00313345	0.00126424	0.00125126	0.00863016	0.00294746	0.00359268	-0.00177345	0.00216353	0.000349695	-0.000819519	-0.0032306	0.00463652	0.00186621	-0.00150954	-0.00106837	0.00141801	0.00103797	0.000358824	-0.000296829	0.00042329	4.7078862e-05	-0.00168572	-0.000735207	0.000590725	0.000565374	0.00335277	0.00150554	0.000370888	6.4571427e-06	-9.60124e-05	-0.000520169	0.00334838	0.000705295	-0.00216112	-0.000971142	0.00106986	-0.000690229	-0.000338524	-0.000413878	-0.00370698	-0.000614027	0.00203259	0.00500383	0.00123367	0.00653254	-0.00091955	-0.000354996	4.656613e-07	-0.00047092	0.00210115	0.00249329	-0.000918776	-1.78936e-05	-0.000502528	0.000802061	0.00139613	0.000885824	0.000399395	0.00122243	0.000347843	0.00197875	0.00209818	0.000115212	-0.00334953	0.00103114	0.000302923	0.00098695	0.00243592	0.00202101	-0.00138252	0.00134375	0.000278064	-0.000867934	-0.000761369	-0.00036059	0.000372997	0.000286428	-0.00172501	-0.000304661	-0.000196935	-0.00101238	-0.000153042	4.3734867e-06	-0.00102189	-0.000685188	0.000144505	0.000407965	-0.000965707	-0.000563752	-0.000820598	-0.00221372	0.000132955	-0.000328876	-0.000614229	-0.00128617	-0.000163067	-0.00245117	-0.000574297	0.000304523	-0.00120101	-0.00175205	0.00052986	-0.00145812	-0.000983377	-0.000838184	-0.000119509	0.00082498	0.000754134	-0.00180937	-0.00130851	0.000138864	-0.00152794	-0.000186216	-0.000181876	0.000760661	0.00717794	-0.00055155	-0.00174845	9.888262e-05	0.000290968	0.00308812	0.000263047	0.000148654	0.00104171	0.000137083	0.000717983	-0.000627954	0.00127136	0.000796636	-0.00209625	-0.00130942	-0.00248282	-0.000616088	0.00170003	1.4726694e-06	-0.000876111	0.00339756	-0.00394926	-0.00031262	-0.000438386	-0.000558357	-0.000440689	-0.000169584	0.000350699	-0.00278594	0.00151049	0.00078241	-0.00109937	-0.000664193	-0.000119388	0.000563097	0.000769691	0.00204861	-0.000662929	0.00189519	-0.00046013	-0.000375791	-0.000293471	0.000409097	0.00330355	-0.00149635	0.0016479	0.000197414	0.000385031	-0.000301147	-0.000336575	-0.00290561	-1.92535e-05	1.0850997e-05	-0.000583839	0.0020772	3.2658983e-05	0.000697685	-0.00191281	0.000850531	0.00199048	0.000256324	0.00189483	-0.000393248	-0.0033646	0.000229245	-0.00257259	0.00178792	0.000507178	-0.000311696	0.000469435	0.00149762	-0.000641899	-0.000469965	-0.000566322	0.00369291	-0.00128784	0.000461337	-0.000519531	0.000434703	-0.000664161	-0.00131208	-0.000317521	-0.000990492	-0.0012859	0.000558476	0.000573655	-0.000150088	-0.00125845	-0.000721804	-0.000248745	0.00139323	-0.00245325	7.032712e-06	0.0010225	-0.00451895	0.00124857	0.000232431	0.000834302	-0.00105824	0.000456568	-0.000328854	-0.00021044	-2.46046e-05	-0.00109971	-0.00140774	0.00234942	0.00310733	-0.000254507	0.00281199	-9.75867e-05	0.00196545	0.00112853	-0.000290221	-2.52309e-05	-0.00189201	-0.00153326	0.000592108	0.00034183	0.000216116	-0.00108995	0.000921227	-0.000792236	-0.000585482	-0.000527262	0.00183509	0.00158963	0.000577226	-0.00134915	0.00141041	-0.000612189	-0.00294972	1.3068342e-05	0.000253546	-0.000328732	-0.000525246	0.00116655	0.000413375	-0.00361991	0.00229174	0.000286152	-0.00277224	0.000950826	0.00190169	-0.00119562	0.000767675	-0.00309113	-0.00173484	-0.00203421	-0.000828702	0.000176289	0.00023865	-0.00381806	-0.00190393	-0.000764461	0.00252287	-0.00474946	0.00133878	0.00013783	0.0022627	-0.000693054	0.000515963	0.000810036	-0.000629856	0.00201936	0.00240041	0.000261795	-0.00309456	-0.00295187	0.00122783	0.00144157	-0.0032876	-0.00453506	-0.001519	-0.00230734	-0.00205924	0.00070203	0.000494497	0.00224942	-0.000541287	0.000474727	0.000302189	-0.000201135	0.000754067	0.000966362	0.000548848	0.000702791	-0.000197045	-8.18645e-05	-0.00059218	-0.00156926	0.000217571	0.000352809	0.000981449	0.000180499	-0.000295956	-0.00055139	0.000546856	0.00349163	0.00393012	0.00397061	-0.000653326	0.000495358	0.00118341	-0.000379776	0.000719787	0.000919699	0.000647574	0.00695615	0.00098272	-0.000761981	0.000185219	-0.00339679	0.00189086	-0.000710466	0.000378875	-0.00243105	0.000743857	0.000214858	-0.000829828	-0.000168962	0.00122907	-0.000909803	-0.000418974	-0.000484569	0.00011742	-0.000864592	-0.0018568	-6.00092e-05	0.00281981	4.3210355e-05	-0.000258876	0.00298513	-0.0003859	0.00293129	0.00109118	-0.000105908	0.000703718	0.00273101	0.00100168	-0.00045254	0.000863738	-0.00076596	0.000888096	-3.71748e-06	-0.000625896	0.00183253	0.00112344	0.00107994	-0.000382442	-0.0020345	-0.00208382	-0.00141883	0.00397748	-0.00229941	0.00271648	-0.000382317	-0.00407434	0.000282096	-0.000563094	9.564105e-05	-0.001176	0.000725586	0.000598964	-3.10128e-05	-0.000811106	-0.00304295	-0.00830111	-0.00142109	0.000709727	-0.00154267	0.00350201	-0.00160686	0.000762893	0.0001624	-0.000476477	-0.00151562	-0.00261691	-0.000213703	-0.0023516	-0.00101015	-0.00268336	-0.000196255	-0.000947147	0.000607725	-0.00111491	0.000853123	0.00476625	-0.000854138	0.00150504	-0.000460154	0.000734209	-0.000767987	-8.00643e-05	-0.000614512	-0.000111839	0.0002522	-0.000759656	1.6754837e-05	6.579538e-05	0.000812163	0.00155323	-0.00353551	-0.000259595	0.00371626	-0.000452878	-0.00182297	-0.00190629	-0.00183407	-0.000282025	0.00255859	-0.00329708	-0.00481198	-0.00132848	0.000320882	-0.00388504	0.000522508	0.000604619	6.0516006e-05	-2.85727e-06	0.0028775	-0.000494882	0.000694607	0.000485019	-0.00176981	0.00010053	-0.00205363	0.00226702	0.000419064	0.000857583	-0.00129284	-0.00050483	0.000545881	0.00132761	-0.000977791	-0.000357786	0.00218808	-0.000472811	-0.000731165	-0.000610434	0.000694463	-0.000141002	0.00130449	0.000184501	-0.000764306	0.000395793	0.00105629	0.00106158	-0.000259343	0.00116765	-1.2966e-05	0.000285413	0.000444009	-0.000100173	0.00107727	-0.00110644	0.000651377	0.000976691	6.0309507e-05	-0.00175232	-0.00302633	-0.00105906	-0.00068412	0.000146797	0.000732679	0.000477571	-0.00173225	1.5383179e-05	-0.000674779	-0.000976959	-0.00183241	-0.000252442	7.833515e-05	0.000976218	-9.77323e-05	-0.000392346	0.00213639	-0.000508654	0.000908427	-0.000882799	-8.31813e-05	-0.000994114	-0.000123473	0.000757145	-0.00194496	0.00277138	-0.00186427	-0.000395544	-0.000511516	0.000812108	0.000658091	-0.00195451	0.000393795	-0.00139211	-0.00375854	-0.00176885	0.00129967	0.00219912	0.000878589	0.00199813	-0.000348359	0.00199969	-0.000331378	9.224959e-05	-0.000320833	-0.000780748	5.079069e-05	-0.000865928	-0.000443459	0.00071922	-0.000795095	-0.000224284	-0.000211272	0.000342673	-0.000695191	-0.00230888	-0.00205214	0.000143579	0.000449054	-0.000147531	-0.001342	-0.000132965	-0.000497321	-0.00285468	0.000232357	-0.00488421	0.000362077	-0.00422655	0.00333053	0.00232613	0.00160413	0.00125229	-0.000868867	-0.00124078	0.00131972	0.00107699	0.000149686	-0.00105846	-0.000119912	-0.00154322	0.000444798	0.000751535	0.00123794	0.00157788	0.00254524	-0.000131415	-0.00068975	-0.000898614	-0.000248258	0.00316801	-0.000245305	0.000169328	-4.43032e-05	0.00204075	0.00352864	0.00342959	0.00189793	-0.00162368	-0.000230639	-0.000545679	-0.00110062	-8.88691e-05	0.000224782	0.00128261	0.000243545	-0.000105671	-0.000229547	0.000175699	0.00168227	0.000899938	-0.00152676	-0.00246122	0.000495465	-0.000151701	-0.000943289	0.00139737	-0.00256789	-0.00157515	-0.000306022	-0.000168107	-0.000203146	-0.00226355	-0.0038478	0.00164333	0.0015553	0.000518066	0.00112342	-0.000373809	0.00175666	0.000508745	0.000265532	1.8860823e-05	-0.000960288	-0.000334156	-0.000729882	4.125231e-05	-0.00496361	-0.00145924	-0.000456496	0.0020734	0.000385528	0.000206363	0.00571282	0.000822585	-0.000492146	-0.00122858	4.077363e-05	-0.00195877	0.00188639	0.0032343	-0.000259352	0.00183563	-0.00156771	-0.00287647	-0.00135642	0.000993088	-0.000464596	-0.000158392	-0.00230368	-0.00180588	1.6848246e-06	-0.000499769	0.000301053	0.000398781	0.000586199	0.000405467	0.00142577	0.000200176	-0.00103262	0.00182379	0.000988515	-0.000801663	-0.00109978	-0.000269682	-0.00165095	0.000734619	-0.000983285	0.00135073	0.000462933	-0.000323021	0.003353	-0.000565463	-0.000128242	0.00205411	-0.00141137	0.000198868	-0.000170505	-0.000825072	0.000639195	-0.000502995	-0.0012299	-0.000242222	0.000906365	-0.000749228	-0.000549592	-0.000164528	-0.0038065	-0.00230147	-0.000817886	-4.31035e-05	0.00128361	-0.00133247	0.000271972	0.000435147	-0.000719806	0.00153807	-0.000333354	-0.00087478	-0.000964216	0.000854624	0.000677019	-0.000309632	-0.000921546	0.000357199	0.00300872	-0.00123632	0.000704995	-0.000334124	0.000821377	8.556613e-05	8.707632e-05	-0.00276484	0.000417495	0.00174732	0.000642714	-0.00148173	-0.000941958	0.000710237	-0.00133768	-5.92984e-05	0.00229268	-0.00387879	-0.000117875	0.00102039	0.00120779	0.00103712	-0.000998455	-0.000900443	0.00225738	-0.00247468	0.000616114	3.1001306e-05	-0.00242723	-0.0013547	-0.00152371	0.000298664	-0.00077778	0.000504831	0.00103957	0.000530057	-0.000615929	0.00281004	0.00120464	0.000861404	0.00106877	-0.00188634	0.000597295	0.000159784	-0.00120543	0.000550849	-0.00125508	-0.00254816	0.000913698	-0.000711542	-0.000637286	-0.00151569	0.000375097	0.000984271	-0.000587853	-0.00122865	-0.00021413	-0.00032591	0.000351511	-7.1676e-05	-0.00153679	-0.00143616	-7.81539e-05	0.000230504	0.00187167	0.00118106	0.00133223	0.00056414	0.000174583	0.000422145	-0.00123785	0.00159647	0.00115482	0.000948824	-0.00131903	0.00194285	0.000234539	-0.000775627	0.00378065	0.00233265	-0.00146923	-0.00108963	-0.00458202	-0.000288669	-0.000349505	-0.0030813	-0.000167866	-0.000384698	0.00115354	-0.00215292	0.00101202	0.000386008	-0.00167193	-0.00250289	-0.000170399	-0.000831378	0.000197272	0.000647834	0.00158394	-0.000267049	0.00202962	-0.00108107	-0.0017699	0.000636151	0.000739096	-0.000797523	-0.00144727	-0.000350157	-0.000445988	-0.00180597	0.0023681	-0.00139318	0.0024387	-0.000249683	-0.000404353	-0.000785498	0.000779482	-0.000387717	-0.000864806	0.000385665	0.00157822	0.00214708	0.000716278	-0.00231922	-0.000390037	0.000685459	0.00188646	0.000983618	0.00218225	0.00140194	-0.000684229	0.00078052	0.0012439	0.000485056	-0.00137251	0.000163401	0.00266408	0.00122233	-0.00127915	0.00204085	-0.000555267	0.000977348	0.000429069	-0.00231972	-0.00569355	0.001162	-0.00208886	0.00164798	0.00258932	0.000367109	-0.00168434	-0.00228648	-7.77449e-06	-0.00133048	0.000380821	-0.000388071	-0.00199302	-0.00146908	0.000292422	-0.000888456	0.00188687	0.000154528	0.00150968	-0.000606797	0.00102457	0.00028919	0.00248005	-1.58786e-05	-0.00142805	-0.00102388	0.00198901	0.00134222	0.000366249	-0.000494395	0.000929749	0.000612554	0.000332937	0.00117163	-0.000273714	-0.000269056	-0.00045711	0.00248325	-6.98357e-05	0.000731506	0.000639167	-0.00137399	-0.00130791	-0.000829234	0.0013404	-0.000483958	-0.000197373	0.000281163	-0.000527806	0.000917455	0.00126875	-0.00245245	0.00036352	-0.00249162	-0.000777682	-8.27838e-05	-0.000894599	-0.00138473	-0.00093929	-0.00112238	0.00195616	0.00164792	0.00285921	-0.000225375	-0.000950284	0.00126383	-0.00143104	-0.000637787	0.00147791	-4.89822e-05	-0.000638476	-0.00041725	-0.00208586	0.000448954	0.00102711	2.516688e-05	0.000989428	-0.00116438	-0.000343269	0.000642447	-0.000252618	-0.000558374	-0.00040438	-0.00113843	-0.000252217	-0.00142565	0.000180889	-0.000175017	-0.00092312	0.000223627	-0.00238276	-0.00205591	-0.000338788	-0.000238379	-0.00106365	0.0022263	-7.01905e-05	-0.000974596	5.2773157e-05	-0.00317471	3.461649e-05	0.000922147	0.00026222	-0.000523748	0.000309058	-0.000211268	0.000609018	-0.000916698	0.00229023	0.000484558	-0.00185297	0.000186366	-0.000955424	-0.00218709	-0.000537417	0.000572774	0.00116551	-0.00134978	-0.00116516	-5.15245e-05	0.000294757	0.000139642	0.0002592	0.000153436	-0.00162206	0.000913437	-0.000442868	-0.00248234	-0.00132985	0.00050684	0.000327733	-0.000516475	0.000499654	-0.000731847	0.000267133	0.000341559	0.00031858	0.000519049	-0.000429595	-0.00140266	-0.000820206	-0.000246928	-0.00041097	0.000231328	0.000689857	0.00103664	0.00212205	0.00267428	0.000650393	-0.000326177	0.000351421	0.00114368	-0.00110348	-0.00129156	-0.00299363	-0.000690083	-0.00127934	-0.00173949	-0.00151981	0.000507862	5.7838322e-05	0.000959274	-0.00148256	-0.00093121	0.00456148	-0.000631188	-0.000426073	0.000569827	-0.00292678	0.00110294	-0.00061151	-0.000753485	-0.00155782	-0.00173026	0.00128913	0.000639601	-0.000395894	-0.00129369	-0.00180015	-0.00090514	-0.000226183	-8.11627e-05	-0.000265464	0.000596728	0.000383804	-0.0017223	-0.000513976	3.951798e-05	-0.000950011	0.000797707	0.000358941	0.00327192	0.00276085	0.00272184	0.00119283	0.00382661	-0.00050412	-0.000389779	0.00164592	-8.40668e-05	0.00236443	8.342178e-05	0.000885461	0.00285505	0.000740039	-0.000479446	-0.00175941	-0.00151863	-0.00122231	0.00104967	0.00295548	0.000920719	0.000562523	-0.00144588	-0.00161165	0.00200598	-0.000311485	0.000245949	0.00054119	-0.00040475	-0.00193757	0.000813629	0.0012517	-0.000678555	-0.000151597	0.00118166	-0.000385141	-0.00115058	0.00145052	-0.000320714	-0.000748708	-0.00117068	-0.000685484	-0.00170101	-0.000948462	0.00119591	0.00155076	-0.000619845	0.000802065	0.000486191	0.000238444	0.00256383	-0.000541635	5.9642396e-05	-0.000306314	0.000184278	-9.88352e-06	0.000529751	9.53904e-05	0.000500503	0.000140546	-0.000959098	5.35266e-06	0.000264322	-0.00157235	-2.76037e-05	4.9167273e-05	-0.00281633	-0.000827106	-0.000908974	0.00368155	-0.00230966	0.000687509	0.000518158	0.00231086	0.000255964	0.000653604	-0.000751781	0.000756377	0.000126831	-0.00233015	0.000834755	0.000336368	-0.000493782	-0.000453936	-0.00058316	-0.00128102	-0.000118107	0.00164428	-0.00159575	0.0011366	0.00322581	-0.000166196	-0.000416655	-0.000744315	0.000864343	-0.000290989	-0.00063684	0.00831592	0.000609626	-0.0021116	-0.000105496	-0.00174277	0.00162344	0.00107535	-0.00193917	-0.0038699	4.1391042e-05	-0.00068314	-0.000370207	0.00363017	-0.00227424	-0.00278354	-0.00111436	-0.00387839	0.00148838	0.000421426	-0.000605638	-0.000142869	0.00107334	4.645191e-05	0.00119532	-0.00102972	-0.00136963	0.000552393	0.000237765	-0.0018092	0.00108323	0.000310514	0.00129342	-0.00215578	0.000126258	0.000207994	-0.000510172	-0.00508437	-0.000328805	-0.000262431	0.000819537	-0.000333232	-0.000198741	0.000267058	-0.000507257	-0.00106689	0.000382838	-0.00068772	0.000341621	0.000434326	0.00121732	0.000185551	0.000807251	0.000353466	0.000457942	-0.00184024	0.00309729	0.000840683	-0.000563673	-0.00251409	0.000283552	0.0020506	0.0012951	0.000497679	0.000202224	-0.000161167	0.00284686	0.00126702	-0.00134755	0.00265636	0.000797651	0.000816619	0.00110607	0.00564859	0.00405522	0.000845937	-0.00138797	-0.000148912	6.728298e-05	-0.000310578	0.00275104	-0.000847222	0.00278593	-0.00349329	0.00023882	0.000213016	-0.000298865	0.0020906	-0.000173583	0.000308382	-0.000482391	5.8666297e-05	-0.00194846	-0.0037939	-0.000792587	0.0010133	1.3876784e-05	-0.000239687	0.00148317	0.00159458	0.00203406	-0.000422481	0.0012951	0.00124286	-0.000283512	7.871378e-05	0.000163215	-0.000122516	0.000686408	0.0010633	0.000150802	-8.61433e-05	0.000110653	-0.000126619	-0.000407186	-0.000306033	0.00178436	-0.000365046	0.00112325	0.00203397	0.00124252	-0.00382634	-0.00192025	-0.00267638	0.00015985	0.00167823	0.00083349	-0.00208953	0.00225085	0.000373188	-0.00198361	0.000246248	0.000396807	-0.000933689	0.000161942	-0.00289375	0.000851921	0.00169373	-0.000156718	0.00186935	-0.000767015	-0.000694318	-0.00640761	-0.00337463	0.000521947	0.00475403	0.00010681	-0.00173223	-0.00211585	-0.00133079	0.000584079	-0.000840342	-0.000156788	-0.000310853	-0.00114222	0.00053566	-0.00134943	0.000555175	0.00177001	-0.000652927	0.00142936	-0.00165353	0.000775682	0.000611478	-0.00224855	-0.00341542	-0.000123197	-0.000412679	-0.00242059	-0.00240671	-0.000477757	-0.000393854	-0.000320035	0.000383876	0.00111473	1.687828e-05	0.00207814	0.000256449	-0.00233155	-0.000440573	-0.00165851	-0.000418612	0.00105062	0.0023552	0.000396617	-0.000914894	-0.00123227	-0.00140931	-7.5756e-05	-0.000290036	-0.00352694	-0.000684554	-0.000509079	-0.000263026	-0.00196265	-0.00142289	-0.00167838	-0.000861107	0.0011288	-0.00264502	0.000190941	0.000739458	0.00340558	0.00364493	0.00310454	0.00144609	-0.000753911	0.000223566	-0.000473145	0.000262226	-0.00224363	0.000278121	-0.000117492	0.000111206	2.4150515e-05	5.462823e-05	0.00105439	0.00376007	-4.01417e-05	0.000340023	-0.00151638	-0.000631883	-0.00141015	-0.000110642	0.000111189	0.00152956	-0.00135355	-0.00022844	4.8378155e-05	-0.000724056	0.000612189	0.00114156	-0.000673184	-0.00261305	0.00029147	0.00242415	0.00242733	-0.00138843	0.00225066	0.000759872	-0.00180903	0.000396825	0.000742028	0.00208566	-0.00180098	0.000992482	-0.000189115	0.00112847	-0.00108549	0.000229069	-0.000142504	0.000943552	-0.00114727	-0.000880674	0.00126832	-0.000669615	0.000215333	0.000822399	-0.000116416	-0.000947243	0.00217292	-0.000187847	-3.06862e-05	-0.00639791	-0.00164504	-0.000240137	0.000109039	1.3211617e-05	0.00628547	0.00307054	-0.000302599	0.0020321	0.00115854	-0.000332267	-0.001368	0.00372658	-0.00133078	0.000840461	-0.000795889	-0.000172067	-0.00133109	-0.000986508	-0.000205982	-0.000576671	0.00183565	-0.000455301	0.000660124	-0.00166936	-0.00156786	-0.00108587	0.00149288	0.00121266	-0.00172455	-0.00180216	-9.33717e-05	-0.000352241	0.00074319	-0.00245945	-0.00109784	-0.00174937	-0.0023828	0.0014533	0.00301732	0.00270014	-0.00226568	-0.00135938	6.54064e-06	-0.000128956	-1.32478e-05	0.0031174	0.00253811	0.000430943	-0.000753898	0.00015503	0.000568702	0.00306231	-0.0017074	0.00142729	-0.00141274	-0.00158334	-0.00174087	-0.000335524	0.000353739	6.815623e-05	0.000621925	0.00153789	-3.07744e-05	0.00114346	-0.000357643	0.00086484	4.1342748e-05	0.000317311	-0.000406368	0.00086221	-0.000188692	-0.00123447	0.00108673	0.000284258	-0.00164114	-0.00016524	-0.000542783	-0.000477977	0.00063477	0.000822297	-0.00119514	-0.00145319	0.000170748	0.00034697	0.000547089	0.000887527	-0.000395913	-0.00233124	-0.000814893	-0.00228067	-0.00146722	-0.000209343	-0.000912607	0.00335414	4.598316e-05	0.00263859	-0.00159034	-0.00228069	0.00180024	-0.00346912	-0.000185975	0.000491163	0.000571844	9.374266e-05	0.000266808	0.000112538	-0.000845887	-0.00176753	0.000760462	0.00171063	0.000319462	-0.000581428	0.000545301	0.0004796	0.00155998	-3.13009e-05	0.000396414	-0.000811704	0.00108091	-0.00251085	-0.000191616	-0.000251197	-0.000463184	0.00136859	0.000738433	-0.000560781	0.00171394	0.000670571	-0.000849952	-0.00198506	-1.45112e-05	0.000547989	0.00553732	0.00274141	0.00200593	0.000904173	0.000207151	-0.000627078	-0.00353614	-0.00137171	0.0025355	-0.00148453	0.000489346	-0.00406818	-0.00167402	-0.000599674	0.000993151	-0.000503427	-0.00189673	0.00264321	0.00107615	-0.00156027	0.00126668	0.00208442	-0.000283607	-0.000235805	-0.000202029	0.000423051	-0.000415616	-0.00012543	0.00190738	-4.29289e-05	0.000697631	0.000279272	-0.00174492	-0.00192174	0.00221565	-0.000253095	6.187692e-05	0.000254259	-0.000370844	-0.000510921	0.0025636	-0.000661042	0.00095271	0.00485509	-0.000916826	0.000533569	0.000151866	-0.0010103	-0.000305855	0.000624232	0.000496694	-0.00104103	0.000227228	-0.00467672	0.00303533	0.000213235	-0.000212124	0.00160937	0.000304938	0.00115477	0.00287178	0.000430856	0.000938682	4.2406795e-05	0.000375037	-0.000559211	0.000937758	-0.00319477	0.000911126	-0.00278555	-0.00106443	-0.00143985	-0.000154786	-0.000918433	0.00187176	-0.00086077	0.000972425	-0.00219937	-0.00292173	-0.000611338	-0.000486634	0.00156943	0.000629995	0.000731329	-0.000397055	-9.70756e-05	0.000282078	9.659045e-05	-0.00224116	0.000610251	5.380281e-05	0.000577689	-0.000173438	0.00197636	0.000837831	-0.0014557	-0.00159165	-0.00309498	-0.00121743	0.000630505	0.000801007	0.00149214	0.000402855	0.000336858	-0.00154707	0.00106132	6.663333e-05	-0.00112721	-0.000364505	0.000752119	-0.000343261	-0.00115836	0.000684533	0.000222413	-0.000881437	-0.000103731	-0.000758028	-0.000879936	0.00262581	-0.00126154	-0.000627489	0.000949537	-0.000142524	-0.000255291	0.000769387	0.00431458	-0.000675114	0.000525809	0.000405117	-0.00178575	0.00503355	-0.00015982	-0.00375127	-0.000986129	0.000176776	8.0295016e-05	-0.00114927	0.00116849	-0.000748545	0.000778219	0.00092541	0.000439167	7.533484e-05	0.000286568	0.000304619	0.000908273	-0.00119578	-0.000259282	0.00171134	0.000580582	0.000668265	0.000683598	-0.00248843	0.000855568	-0.00358543	0.000455513	0.00113454	0.00342585	0.000892225	-0.000261357	0.00410415	2.0863768e-05	0.000166935	-0.000118105	0.000355106	-0.00220088	-0.00211712	0.00127506	-0.000583418	-0.00139033	-0.0014755	0.00265204	0.000355431	0.000424691	-0.000497373	0.00116364	0.00237941	-0.00261576	-0.000663586	-0.00241576	-0.00016992	0.000432695	0.000303752	-0.000481448	-0.000672214	0.0032618	-0.000810595	-0.000174957	0.000305623	0.000842341	0.000295172	0.000179364	0.000816318	-0.00153061	-0.000337007	0.000933313	-0.00337235	0.000926339	-0.00229505	-0.000544743	0.000803904	0.00406561	0.000582759	-0.0017574	0.000713912	-0.000862766	0.000130971	0.000868781	6.4431726e-05	0.000728917	-0.000448682	0.000267991	0.00449168	-0.00270833	-0.000299097	0.000590105	0.000107026	0.00453251	8.0542486e-05	-0.000692699	2.0237992e-05	-0.001858	-0.00121369	-0.00302278	0.00051748	-0.000645184	0.000133259	-0.000803344	-0.00105683	-0.00437055	-0.00123488	-0.00116664	-0.00101573	-0.00458375	0.000298689	0.000832879	-4.79369e-05	-0.00128418	-0.000411373	-0.00223065	0.00172965	0.000806484	-0.00138926	0.000121203	0.000459823	-1.63058e-05	-0.000735319	-0.00135618	-0.00184018	-0.00121634	-0.00147292	0.00119521	-0.000156473	0.000527506	0.000307057	-0.00122749	-0.000584461	-0.00179301	-0.000543842	-0.00179976	0.000418372	0.000651338	0.00183755	0.00102768	-0.00127068	-8.71025e-05	0.00114753	0.00164816	0.00060395	0.000866714	0.000629902	-0.00168559	0.00167068	-0.00308051	0.00964052	1.877969e-05	-0.0011404	-0.0006359	-0.000138886	-0.000923264	-0.000197034	0.00433399	0.00190472	-1.20918e-05	-0.000215755	0.000914989	-0.000571766	-0.000355542	0.000848477	0.00134046	-5.72303e-06	0.00048844	0.00142886	-7.80521e-05	0.00268418	0.00187168	0.00102509	0.00142177	0.000161205	-5.91963e-05	-6.64572e-06	-6.37768e-05	-0.000220268	-0.00420919	-0.000275959	0.00136707	0.000213787	-0.000213572	0.000165313	4.50733e-06	0.000321918	-6.54248e-05	0.00013377	0.000373399	0.00102672	0.000978658	-0.000961456	0.000458457	-0.00151148	0.00280113	0.0036484	-0.00300802	-3.31662e-05	-0.00136019	0.00147817	-0.00335058	0.000428257	-0.000814512	0.00431441	-0.000891506	-0.0040028	0.00304533	0.00049576	-0.000417491	-0.00131014	-0.0033445	-0.000488783	0.00377395	-0.000373378	-0.000225419	0.000818881	-0.00449725	0.000693022	-0.00105648	0.00451121	-0.000698788	-0.00158686	-0.00164468	-0.00021275	-0.0002999	0.000708589	0.00191019	0.00178248	0.00117324	0.000477522	-0.000424014	-0.000169462	0.000570671	-4.1127e-05	-0.00112417	-0.00024011	0.00058028	0.000403412	-0.00117517	0.000460648	0.00230737	-6.28308e-05	-0.00059286	0.00031166	0.00055667	-0.000579275	-0.00209008	-0.000493492	0.00174658	-0.000634728	0.000318826	-0.000354792	0.00205259	0.000268277	0.000542831	-0.000116635	0.00523108	-0.00368609	0.000200746	-0.000430273	0.00150051	0.000154813	-0.00200838	0.000165373	0.000299509	0.000468455	-0.0019819	-0.00150981	0.00179631	0.00022821	-0.000107022	-0.000125421	0.000424362	0.00223918	0.00216313	0.000820129	0.00387177	-0.00105754	0.000190883	0.000337272	0.00153895	-3.41526e-05	0.00219713	-0.000874327	-0.00116955	-0.000324509	-0.000107529	0.000749973	0.000411283	0.00206947	-0.000855041	0.00102896	-0.000744389	-0.000939955	0.000576567	-0.00230865	-0.00184329	-0.00126588	-5.32618e-05	-0.000390517	0.000263459	0.0014678	0.00055401	0.000667528	0.000293857	0.000919231	0.00236812	0.000798503	-0.00285752	-0.000835099	0.00256577	0.000432921	0.00112312	0.00060542	0.00091984	0.000638044	-0.000106324	0.000224146	-0.000156626	-0.00242029	-0.0013711	0.000577634	-0.0001819	-0.00170208	-0.0007687	-0.000982523	1.7217395e-05	5.3316766e-05	7.838019e-05	-0.000134002	0.000273138	0.00053258	0.00131778	-0.00107973	0.000514264	-0.000919651	-0.00246045	0.000226965	-0.00064059	0.00205857	-0.000534025	-0.000622376	0.00196971	5.368046e-05	0.00045265	-0.000928399	-0.00138614	0.000673259	0.00184545	0.00197205	0.000592749	-0.00110257	-0.00121854	-0.000674038	0.00290474	0.0022718	-0.000825478	-0.00444755	-0.0012182	-0.000397385	0.000943742	-3.92046e-05	-0.000354283	0.000632895	-0.00341224	-0.000364797	0.00303124	-0.00166043	-0.0013506	-0.000846011	-0.000477408	-0.000477153	-0.00266469	-0.000592282	-0.00067461	0.00121626	-0.00111557	0.000144178	-0.000126685	-0.00103754	-0.000860718	-0.00044493	-0.00010477	0.000716762	-0.00147034	0.000286701	0.000367629	-0.00348731	1.0395112e-05	-0.0014907	0.00108492	0.000533826	0.00224604	-0.00231342	-0.00364363	-0.000637303	-0.00318217	-0.000264361	-0.00286619	0.00125292	-0.00154324	0.000504732	-0.000600237	0.000639068	0.00186044	7.617612e-05	-0.00432229	-0.000448725	0.00235948	-0.000640309	6.265516e-05	0.000821812	0.000846186	-0.000766014	0.000240792	0.000738288	0.000446986	-0.000947637	-0.000483721	-0.000442694	-0.000664514	-0.000410875	0.0004302	-0.001169	0.000423946	0.000748203	-0.0011398	0.00122626	0.001337	0.000916325	0.00320899	-0.00199413	0.000328737	0.00100065	-0.00073156	-5.95833e-05	0.00115036	0.000784253	0.0009672	-0.00222932	0.00103305	0.00046332	0.00106784	-0.000101723	0.00015156	-0.00070997	-0.00155065	-0.00109983	0.00113588	-0.000728079	9.717584e-05	-0.00363554	-0.000681702	0.00335012	0.0003029	0.000252542	0.00111848	0.0024546	0.000317243	0.00244057	0.000335676	0.00212973	-0.00103319	3.3868502e-05	-0.000393851	0.000670797	-0.00185358	-6.43605e-05	0.000104614	0.0010328	0.00177287	0.00104183	-0.00173073	0.000232762	0.00010092	0.00082494	-0.000632768	0.00102949	-0.000169527	0.00171783	-0.000481393	0.000940763	-0.00106664	-0.00105962	-0.000339416	-0.000765144	-0.00173413	0.00345767	0.000119776	-0.00157805	-0.000162051	0.000896279	-0.00194468	0.00131431	0.000413471	0.00199931	0.000133974	0.000336677	-0.000409334	-0.00593184	-0.00110004	-0.00154646	-0.000724522	-0.00246273	0.0013064	-0.00173964	-0.00227639	-0.000249548	-0.00186836	0.000817521	-0.00155629	0.000297878	-0.00435982	-0.00027353	7.481946e-05	0.000483704	-0.000463212	0.000627578	-4.29593e-05	0.000513946	0.000463291	9.4981995e-05	0.00168328	-0.000372516	0.00085973	0.000275103	5.898144e-05	-0.00233737	0.00150087	0.00229372	0.00131508	0.000296235	-0.000463058	0.00115794	-0.000345028	0.00242171	-0.000202498	-0.000374787	-7.60594e-05	0.00247335	-0.000481835	-0.00370532	0.000523415	-0.00102209	-0.00083315	-0.000279335	0.000387102	0.000477151	0.00112912	-0.000873429	0.000463952	0.000333591	0.00214389	-0.00254811	-0.00101357	0.00305531	0.000138846	0.000727344	-0.000940021	-0.000911053	0.0038281	0.00302455	-0.00308216	-0.000725177	-0.00101916	-0.000743709	0.00495595	0.00719711	0.000507236	-0.00175748	0.000470995	-0.00228096	-0.00316928	-0.001511	0.000930776	0.00096071	0.00170449	-0.00198479	0.00376408	-9.66975e-05	-0.000680344	0.000115601	-0.00059093	0.00104936	-0.000641401	0.00421496	-0.000475202	-0.00186671	0.00150067	0.000924059	0.000272935	-3.74291e-06	-0.000792137	0.00265378	0.000305604	0.00247723	-0.00161268	0.00168718	-0.000246413	0.000394901	-0.000957994	0.000318109	0.00100884	0.000397864	0.00126763	-0.0012825	0.00122179	-0.000777721	-0.000200097	-0.000910994	-0.000781333	-0.000998522	0.000457812	-0.000150545	-9.05882e-05	0.000352502	-6.59937e-05	0.000364265	0.00134321	-0.000568751	0.000335479	8.499717e-05	-0.00064582	0.00114229	-0.000184664	-0.000417754	0.000759841	0.000166412	1.3397853e-05	0.000129895	-0.00372664	-0.000129507	-0.000512871	0.000762106	-0.000443826	-0.00324743	-0.000559326	0.00107198	0.000177895	-0.000881071	0.000481202	-0.000508051	0.00141441	0.000222426	-0.0011301	-0.000546789	-0.000506503	-6.85634e-05	-0.000203837	-0.0003197	-0.000261711	0.00307351	-0.00283819	0.00163993	-0.00124355	0.00186408	0.00122181	0.00206301	0.0011901	-6.00713e-05	0.000852029	0.00084104	-0.00229566	-0.000960691	-0.00115625	-0.000138604	-0.000626082	-0.00168542	0.000160626	-0.000861408	0.0003157	0.000732567	0.00274145	0.0018641	-0.00155777	-0.000345118	-0.000201793	0.000323644	0.000246399	0.000284675	-0.000232894	0.00289423	-0.000170878	-0.000864522	-0.00239149	4.6545797e-06	0.00238113	-0.00137258	-0.000260751	-0.000906812	-0.00363968	0.00273907	-0.000665672	0.0012779	-9.84358e-06	-0.00210023	0.000317847	-0.00165184	-0.000415432	0.000261754	0.00123465	0.000576724	-0.00363345	0.000933401	-0.00485986	1.344874e-05	0.00328586	-0.000516791	-0.00473452	0.00198036	0.000938608	-0.00373	0.00451545	0.000769311	-0.000180167	0.00279299	-0.00127645	-0.00124369	-0.00028298	-0.00180542	0.00224448	0.00117839	-0.000137228	0.00217457	0.00339348	-0.00216944	-0.00058089	-0.000358701	-0.00126329	0.000662992	0.000708171	-0.000472942	0.000355984	0.000436933	0.000833278	-0.000681705	0.00140117	0.000134846	-0.000229114	0.00129789	1.956668e-05	-0.000154409	0.000304805	-0.000179369	0.000358516	0.000224851	-0.00201812	-0.0012516	-0.000180008	5.5346845e-05	0.000289	0.00169632	-0.00033799	-0.00105359	-0.000861669	-0.000652589	0.000299878	-0.000207515	-0.00196712	-0.00060303	0.00126018	-0.00103176	0.00296097	-0.000337705	-0.000731898	-0.00146287	2.5858917e-05	0.00297381	-0.00237734	-0.00105531	-0.00135164	-0.000697194	-0.000537404	-0.00160699	7.587896e-05	-0.00350476	0.00158142	0.00021268	-0.00528774	0.00105251	0.000116125	-5.92473e-05	-5.02893e-05	0.00570596	-0.00204648	-0.00141428	0.00100693	-0.000301623	0.00400462	0.00129773	-0.00226207	0.00102407	-0.000498456	0.00254923	0.00580941	-0.00044026	-0.000718731	0.00084414	-0.00277522	0.00145353	0.00464359	-0.00055818	-0.00224221	0.00172995	1.0451147e-06	-0.000493674	0.00200527	0.000514242	1.0855325e-05	-5.51848e-05	-0.00286996	-0.00312685	-0.00101397	0.000461083	0.000148803	0.000584444	0.000708998	-0.000506593	0.000279556	0.000404165	0.000274682	0.000219273	0.000117163	0.000178614	0.00049172	8.948588e-05	-0.000293845	0.00155402	0.000522345	0.00128181	0.00150155	0.000138089	-0.000850222	-0.00329366	-0.00117804	-2.08479e-05	-0.00349504	-0.000227007	0.00125289	-0.000544372	-0.00150543	-0.00114447	-0.000215494	-0.00344327	-0.000844968	0.000389691	-0.00118412	0.00234877	-0.000456369	0.000494589	0.00329629	0.00296317	-0.000398106	-0.00473638	-0.00294709	-9.17708e-05	0.000601005	-0.00023591	-0.00309983	0.000445178	-0.00062035	0.00112125	0.00290428	-0.000759628	0.00225356	-0.000508952	0.00013643	-0.000866759	-0.00202979	0.000673897	0.00275737	0.00221042	-0.000609808	0.000169966	0.000272547	-0.000685891	-0.000486367	0.00122798	-0.00180102	0.00113619	-0.000561114	-0.00251171	-1.60278e-05	0.00127841	0.00079383	0.000488422	-0.000597546	-0.000165269	-0.00228668	-0.00330419	0.000917589	-0.000349125	0.000624834	-0.00115933	0.00140959	0.00373533	-0.00052283	0.00228629	-0.000539287	-1.31445e-05	-0.000637044	-0.00104916	0.0027599	0.0034594	0.00108324	0.000154594	-0.00316725	0.000743614	-0.000435739	-0.0022174	-0.000269073	0.0021253	0.000730875	0.00119064	0.00147568	0.00180616	-0.00015338	-0.00173804	9.3606955e-05	0.000616301	0.000507595	0.000850507	0.00092623	0.000980215	0.000164847	-0.000940742	0.000523607	0.00466295	-0.000616182	-0.000244201	-0.00173973	0.000152663	0.000486835	-0.000261892	0.00047751	-0.00290559	0.000506656	-0.00118267	0.00105531	4.0616545e-05	-0.000364396	-0.0008503	-6.07345e-06	0.000703298	0.000339842	-0.00145364	0.00147382	-0.000797293	-0.000730368	0.000391045	-0.00126956	0.000210809	0.00180442	0.00231699	-0.00155927	5.6885554e-05	-0.00136435	-0.000776233	0.00114255	-0.000489041	0.000132775	1.63018e-05	5.4652268e-05	0.00379379	0.000405975	-0.000150535	-0.00113826	-2.91288e-05	8.702793e-05	-0.000435504	-0.000805523	-0.000406311	0.00177681	-0.00203186	-0.000864863	0.000710961	-0.000257985	-0.00029666	-3.07347e-05	-0.000937965	0.000483225	0.0010892	-0.000893309	-0.0011959	0.000268353	4.6689125e-05	-0.000295824	-0.000286671	0.000964408	-0.000617737	0.00066966	0.00971968	-0.000399368	0.000336861	-0.00115835	0.000390496	0.000483003	0.00106607	-0.00200689	0.000794699	0.000689526	-0.000103056	-0.000905363	-0.00235999	0.00010739	-0.000900014	-0.00025994	-0.00450082	5.922076e-05	-0.00156075	0.000830464	-0.000715656	0.000204311	-0.00193535	0.00194669	-0.00287246	-0.00391313	-0.000912878	2.8111803e-05	-0.000732272	-0.000612477	0.000357106	-0.00166937	-0.0014842	-0.00073537	-0.000304461	-0.000440026	-0.00150306	0.000399333	0.00106136	0.00151804	-0.000166405	0.00195836	-0.000110939	0.000231504	0.00275891	0.000426193	-0.000916838	0.000751579	-0.000769278	0.00267597	-0.000252309	-0.00104864	0.00225002	0.000978487	0.00142103	0.000618824	0.000971484	0.00191589	0.000113685	0.00154358	0.000144605	0.00337078	-0.000258492	0.000187982	-0.000429138	-0.00278636	0.00210404	0.00169293	-1.49319e-05	-0.00195078	0.00154071	-0.00115365	-8.29738e-05	-0.00021677	0.00101003	-0.000372941	0.000293325	-0.00195151	-0.00198736	-0.000757501	-0.00112736	-0.00243386	-0.00247199	-0.00387087	-0.00191676	0.000524539	-0.00101274	-0.00227135	-0.00420235	0.0015193	0.000932436	-4.42329e-05	0.000389562	-0.00228677	-0.00314011	-0.000339943	-0.00153734	-0.000608727	-0.00224339	-0.00118714	-0.000311948	-0.000448731	-0.00306244	-9.63045e-06	0.00122542	-0.000958492	-0.00084992	-0.00297703	-0.000806851	-0.000909685	4.403072e-05	-0.00194367	0.00015255	-0.00322283	0.00319482	0.00034101	0.000260023	0.00125194	-0.00113989	0.0030822	-0.00215235	-0.00258264	-0.00266089	0.000510229	-0.00135071	0.00116795	-0.000463813	0.000271582	-1.47557e-05	-0.000948519	0.0028782	0.0019998	0.00200508	-0.00275779	0.00133598	0.000566005	-0.000626961	-0.00216905	0.000842097	-0.00357593	0.00132883	-0.000315457	-0.00443911	-0.000278109	0.00210487	8.980388e-05	0.00143697	0.000371987	0.0021226	7.153817e-05	0.000531782	0.00217516	-0.00295067	-0.00021206	-0.00133243	0.00225298	0.00289983	0.00340651	0.00104427	0.000507977	-0.000522788	-0.00321164	0.000133981	-0.000922162	-0.00207898	-6.99305e-05	-0.000629617	-0.000187458	-0.00171218	0.00206801	0.00147217	0.00269929	0.000359368	-0.000903913	-0.000516251	0.00130123	-0.00113686	-0.000488676	-0.000216619	0.0015194	-8.76107e-05	5.3796728e-05	-0.00132784	0.000208537	0.000144721	-0.00011663	0.00118853	6.306315e-07	0.00011771	0.000987814	0.000850971	-0.000464334	0.00103848	0.000578808	0.000346913	-0.000720105	0.000377235	0.000376471	-0.000229751	0.000753209	-0.0014651	0.00031639	3.6285513e-05	-0.00151764	-0.000528866	0.00133438	-0.00130184	0.000732891	-0.000449547	-0.00069895	0.000579868	-0.000128683	0.000131927	0.000129753	0.000993369	-0.00088564	0.000253808	0.00175242	0.0014034	0.000103496	0.000652923	-0.00032541	-0.000847827	0.000521616	0.00208242	5.252203e-05	0.00212179	-0.000478065	0.00029419	0.000152631	0.000262321	-0.00110865	-0.00130103	0.00107253	3.638169e-05	0.0010884	-0.000283196	-0.000354646	-0.000898788	-0.000754004	-0.00129224	-4.65912e-05	0.000424931	-0.000459818	-0.000675651	-0.000529475	-0.00026348	0.000434084	-0.000122348	-0.00131536	-0.00213816	0.00124038	-0.000243912	0.00109574	0.000136256	-0.00133223	1.2482746e-05	-0.000685286	-0.00147619	0.00175671	-0.00307139	-0.00228549	0.000439739	-0.000873556	-0.00207838	-0.00291971	-0.004015	0.00136266	0.00103264	-0.000302863	-0.00122905	-0.000251791	-0.000474626	-0.000221984	1.2875364e-05	-0.00210662	0.00073311	-0.00127253	0.00099047	-0.00110313	0.00131882	-0.00275368	-0.000399973	-0.000820004	-0.00168796	0.00208136	-0.000724823	-0.00038324	-0.0012809	0.00138177	-9.30628e-05	-0.00299244	0.000727171	0.00199954	0.00121965	0.000557752	0.000188696	-0.000886202	0.00184351	0.00049882	-0.00110291	0.000370649	0.000499513	0.0006594	-0.000346019	-0.000221514	-0.000266488	-0.000757353	0.00257345	0.000324178	-0.00214148	0.000267937	0.00481991	0.00176464	-0.000624233	-0.000116122	-0.00099192	0.00193965	-0.00163306	-0.000608909	-0.00185391	0.000277744	-0.000253984	-0.00146934	-0.000669345	0.000577644	-0.00105568	-0.00191058	0.000115676	-0.00699282	-0.00116586	0.000154771	-0.000356179	-0.00111928	0.00014609	-0.000401445	0.000325924	-0.00156912	-0.00178049	0.000615805	0.000864193	0.000480157	-0.00207997	-0.000773298	-0.00269822	0.00172136	-0.000973506	-0.000430855	-0.00114339	-0.0014855	7.2566636e-06	0.000250014	-0.000124125	-0.000238266	0.00028266	0.000467187	-0.000206539	0.000103634	-0.00165853	0.000333373	0.000368106	-0.00234336	-0.000172069	0.000100699	-0.00303838	0.000801946	0.00100343	0.000341078	-0.000182021	0.00134285	0.00143295	-0.00186288	0.00163477	-0.00248346	0.00473485	0.00278084	-7.33118e-05	0.0008924	-0.000908812	-0.00125465	-0.00162094	0.00086294	0.000464192	0.000343117	0.000382124	0.00115007	0.000916391	-0.000233375	-0.00157759	0.00124763	0.0017109	-0.000637429	0.00150286	-0.0003188	0.000863385	0.000333666	-0.000163863	-0.000149835	8.740003e-05	0.000149222	-0.000168594	-0.00170797	0.00226058	0.00355045	-8.59534e-05	7.168449e-05	-0.00221105	-0.000996434	0.00182756	-0.000236006	-0.000174998	0.000179705	0.000365655	-0.00063677	-0.000308612	0.000183858	0.000421491	-0.00087853	-0.00268961	0.00211033	-0.00115762	5.3916723e-05	0.0012077	0.00221974	0.0042	0.00120208	-0.00204843	-0.00112697	-0.000896267	-0.000971085	-0.000637544	0.000336305	0.000312328	-0.00297889	0.000110886	0.000712544	-7.57233e-05	0.00151003	0.000774749	0.000442868	2.6618613e-05	-0.0010895	-0.00212799	0.00166165	-0.00424615	-0.000100312	0.000736262	0.000312994	-0.00248415	1.9826892e-05	-0.00561008	0.00093747	0.000864541	-0.00239089	-0.00352045	-0.00264224	-0.00329087	0.00200685	0.00032931	0.000321312	0.000783974	-0.00208035	-6.5343e-05	0.000179009	-0.000764781	0.000746287	-0.000201278	-0.000107589	-0.000903738	-0.000221408	-0.000818941	-0.000217368	-0.000398328	-0.000354555	-0.00125827	-0.00205613	-0.00324721	0.00274043	-0.000228276	-0.000771908	0.000625517	0.00307296	-1.35427e-05	-0.000261147	-1.97598e-05	-0.000869252	0.000731833	0.000363016	0.000125626	0.000799566	-0.000780754	-0.000397146	0.000209871	8.073678e-06	-0.00105124	0.000530349	0.000224212	0.000121401	0.00505172	0.00100273	2.395033e-05	-0.000328542	-0.00137035	-0.00146182	0.000734755	0.000577893	0.00206055	-0.00062766	0.000571803	-0.00176432	-1.06803e-05	-0.000353548	-0.00237361	-0.00078442	0.00149603	-8.29383e-05	-0.00112494	-0.000796851	0.000737241	0.00118763	0.00222229	0.00149339	0.00402625	-0.000566952	-0.00161883	0.00114251	0.000752655	0.00193539	0.00205822	-0.000875713	0.00173876	0.000558024	-0.00170599	0.000774005	-0.00226917	0.000559709	0.00233685	-0.000505292	0.0015361	-0.00245692	9.195362e-05	0.00218611	0.000768293	0.00173887	-0.00108673	0.000615046	0.000436436	0.000359279	0.00263718	-0.000937116	0.000208719	0.000418427	-0.00162123	-0.000767106	0.00170706	-0.000640845	0.000409922	-0.000458114	-0.00119254	-0.000681392	-0.00092151	0.000926006	-0.000674791	-0.000198684	0.000447095	-8.89173e-06	-0.000903473	-0.000301444	-0.000612421	0.000893869	0.00320044	-0.000565315	-0.00120888	0.000145084	-0.00118358	-0.00163119	0.00431861	-9.73735e-05	-0.000184794	0.00177038	-0.000264778	-0.000677529	0.000685857	0.000425297	-0.0014873	-0.000237294	0.0039872	0.000693759	0.000474785	0.00218906	0.00831748	0.00423237	-0.00240003	0.00106367	0.000775725	0.00145286	0.00015588	-0.000874595	0.000171516	0.00150925	0.00175142	0.000336412	-0.000943904	0.000695609	0.00174344	-0.00255925	-0.00213434	0.00166062	0.000670744	-0.000653928	-0.000382863	-0.00024282	0.00138481	0.000490744	0.000183781	-0.000441305	-4.17179e-05	0.00108444	0.00217189	0.000737422	0.00216549	0.000136616	0.00175083	0.00119888	0.00262311	0.000884988	0.000874348	-0.000293679	0.000939898	-0.00114604	0.000668364	0.00121845	0.00071702	0.00141775	0.00146759	0.00173746	0.00145929	-0.00101128	0.000177296	-0.000498813	-0.000889428	-0.00172372	-0.00111253	-0.000892293	0.000795721	-0.000481185	-0.00169408	0.000661945	3.3098447e-06	-8.23583e-05	0.000655254	0.00033163	-0.00122087	-0.000335687	0.00223848	3.7487907e-06	0.000538262	-0.000551623	-0.000462158	0.00113409	-0.000126782	0.000165845	0.00121452	-0.000349251	0.000823948	-0.000751609	0.0010319	-0.00079766	-0.000167152	0.000681485	-0.000142261	0.000613911	0.000502434	4.839339e-05	0.000850787	-0.00395924	0.000684737	-0.00176173	-0.00136668	-0.000657337	0.000634079	0.00119612	-0.00016889	-0.000867816	-0.00212508	0.0016904	-0.0025191	-0.000263123	0.000812059	-0.00124211	0.00166004	-0.000131891	-0.00130919	0.000829886	-0.000291641	0.000333562	0.000291324	-0.0012395	-0.00073301	0.00095018	0.0010194	0.000381133	0.000538678	-0.00179212	3.1185507e-05	0.000698616	0.000985601	-0.000462896	-0.00290857	0.00112964	0.00071943	0.000263344	0.000376945	-0.000261649	-0.00264421	-0.00143425	-0.000896375	-0.00065143	-0.00206961	0.0022915	0.000934686	-0.000929689	-0.00087916	0.000790896	-4.15615e-05	-0.00171776	-0.000568643	0.00244809	0.00310819	0.000155757	-0.000243636	-0.000167158	0.000539783	7.4487834e-05	-0.000289858	0.000223332	0.000334385	0.00366024	0.00065951	0.00027284	0.00175366	0.000673558	7.353805e-05	-0.00143294	0.00162674	0.00232907	0.000377617	-0.000756088	0.00131077	-0.000401501	-0.000972718	0.000424309	0.00122071	-0.00160214	0.00146849	-0.00104273	-0.000249192	-0.00118198	-0.00117145	-0.000459334	4.6873185e-05	-8.42274e-05	2.4380362e-05	0.00017848	-0.000689278	0.000825709	0.0006031	-0.00045512	0.000711519	-0.000185412	0.00280072	-0.001125	0.00172266	-0.00143707	-0.00163765	-0.00037731	-0.00017969	0.000280948	0.00222127	0.00117703	0.000253587	0.00101903	-0.00173478	0.000696187	-0.000596203	-0.000759952	0.0013643	-1.07853e-05	-0.00127269	0.00111291	0.000609577	0.00122763	-0.00082755	0.000491512	-0.000233224	0.000441031	0.000483437	0.00158119	0.000984692	-2.82972e-05	0.00301785	-0.0019005	0.000724043	0.00672738	-0.00165507	-0.00109234	-0.000426358	0.00137251	-0.000787084	-0.00437818	-3.44988e-05	0.000127338	-0.00174213	0.00156736	-0.0042709	-0.00122418	-0.00378919	-0.00106357	0.00140867	-0.000939725	-0.00108522	0.000946554	0.00114949	-0.000249107	-0.00393461	0.00133938	-0.00078814	0.000187124	0.00143346	-0.000830781	0.00115327	0.00123478	-0.000954419	-0.000882133	-0.00039871	0.000595252	0.00309139	-0.00187378	0.00138001	-0.00257538	0.00197975	-0.00116348	0.00116611	-2.79369e-05	0.00111225	0.00500464	-0.000621848	0.000646416	-0.000325258	8.912422e-05	0.000563015	-0.000755962	0.00250423	0.0021634	0.000309426	-0.00124512	0.000791725	0.000793649	-0.000156262	0.00118937	0.00211619	-0.000616945	0.00014498	0.000119326	-0.000608508	-0.000801846	-4.01202e-05	0.00593295	0.00176645	0.00362384	0.000319681	-0.000388039	0.00127688	-0.000346763	-0.00102031	0.000594345	-0.000190782	-0.00029045	-0.000217589	-9.84947e-06	0.000336822	0.00164211	9.523449e-05	6.339671e-05	-0.000533715	0.000139291	-0.00101834	-0.00326801	9.095189e-05	-6.28303e-05	-0.000565784	0.00160453	0.000762764	0.000491502	0.00170582	-0.000953354	-0.00277586	0.00273785	-0.000623433	0.000694097	-0.000307911	-0.00189158	-0.000297993	-6.84558e-05	0.000234142	0.00252601	0.00110618	-0.00130538	-0.000708839	0.00288375	-0.00342437	0.000251558	-0.000664556	-0.000271705	-0.000805816	0.000352727	-0.00223998	-0.00227898	-0.000407638	-0.000338258	0.00175615	-0.000583285	-0.00171966	-0.00105178	0.00117341	0.000791967	0.00064469	0.000987304	-0.000821092	-0.00140898	0.000942682	0.000681163	0.00118345	-0.00223306	-0.000201415	0.00140033	-0.000587528	0.00162894	0.000472917	0.000413774	2.3332036e-06	0.00072746	-0.000581585	0.000513876	-0.00153058	-0.000198866	0.000218247	2.9343413e-05	-0.00134088	0.00150717	-0.00104373	-0.00155596	0.00135043	0.000164196	-0.00240883	0.00466282	-0.00280566	-0.00136084	0.000936874	0.000643302	0.000349269	0.000378004	0.0012538	-0.000168013	0.00130601	-0.000652079	0.000204476	0.00122131	0.000222473	-9.35985e-05	0.000894346	-0.00130843	-0.00118494	0.000259426	0.00118229	-0.00115553	-0.00239975	0.000116761	-0.00130932	0.00145269	-0.00389785	-0.00137198	-2.78164e-05	-0.00175707	-0.000772963	0.000519614	-0.000334945	0.00183294	0.0014002	-0.000218367	0.00147238	-0.00211503	-0.00132021	-0.00327907	0.000315902	-0.00156926	0.00812872	0.00497466	0.000541195	0.000122972	0.000277099	0.000655286	-0.000452924	-4.76061e-05	-0.00137156	0.000351954	0.000107636	-0.00073802	-0.000591075	-0.00177984	0.00125379	-0.00142909	-0.00162166	0.00121143	4.4095425e-05	-0.00202434	0.000664921	-0.00539974	-0.000129343	-0.000184531	-0.000527119	-0.000184964	0.00177817	0.00191566	-2.00847e-05	-0.0047957	-0.000474152	0.00136508	-0.000196715	-0.000374033	-0.00158039	-0.00220652	0.000602842	-0.000294962	-0.00107551	-0.000770519	0.000743203	-0.000557578	-0.00112704	-0.00291291	0.00114826	0.000118791	0.000816842	0.000648818	0.000387955	0.000265112	-0.000680198	-0.000165872	0.00298776	0.00164466	0.00119606	0.00093928	0.00291317	0.000778459	-0.00130136	0.000478088	-0.00315861	-0.00019968	0.00596006	0.00113117	0.00152475	0.00136814	-0.000208516	0.000365998	0.00182878	0.00273469	0.00181158	0.00189035	8.335951e-05	0.00137883	0.0011587	9.4680516e-05	-0.000246591	-0.00097635	0.00153438	-0.00223166	0.00012086	-0.00131277	0.00169784	-0.000615752	-0.00106312	-0.00498304	-0.000996888	0.00245604	0.00156862	-0.000342334	-2.77725e-05	-0.000442977	0.000421318	-0.00111609	0.00464213	-0.000782406	-0.00237799	0.000108783	-7.27914e-05	0.00121927	0.00113738	-0.000657722	-0.000695568	0.000990156	-0.0030618	-0.00196279	0.000208175	0.00060557	-0.000138269	0.00101521	0.000211531	-0.00112599	-0.00194869	0.000169043	-0.00111857	-0.00128706	0.000436329	0.000382895	0.000528434	0.000264992	-0.00124901	0.00137056	-0.00142603	-0.00126425	0.000103508	-0.000674934	0.00158815	-0.000532617	-0.000472987	-0.000626142	0.00111527	0.000227175	0.0012047	-0.000533385	0.00201572	0.00198536	9.874313e-05	0.00122097	0.000307157	-0.00411579	-0.00183815	-0.00163592	0.00162813	-0.000786332	0.000588012	-0.00038169	0.00194622	0.000409508	-0.00240019	0.00426154	0.000495423	0.000608699	-0.000561117	-0.0013356	-0.000599263	0.000413187	-8.11775e-05	-0.000789319	0.000698931	-0.00163969	0.000586697	0.000839178	0.000571891	0.00213552	-0.000345706	0.000521149	-0.0023383	0.00239423	-0.00174222	0.000168518	-0.0015077	-0.00121418	-0.00125227	0.000425075	0.000208513	-0.00114156	0.00325597	0.00219273	0.000788484	0.00121647	0.000295965	0.000976878	0.00020731	0.000454928	0.00322377	0.0023655	-0.000515159	-0.00316419	0.00122811	0.00106748	0.00114549	0.000637987	0.000144978	-0.00071577	0.000114431	-0.00252557	0.00125689	6.900762e-05	0.000612367	-0.00123098	-0.000107235	-0.000100859	0.00066796	0.000724174	0.00127586	0.00117853	1.6241745e-05	-0.000813183	0.00131561	0.00254698	-0.00396786	0.00297392	0.00196823	-0.000666887	0.00201915	-0.00100744	0.000477773	0.000558153	0.00065562	0.000970673	0.000290201	-0.000685168	-0.000399432	0.00116319	-0.00216463	0.000691497	0.000335103	0.000595569	-6.38899e-05	-8.87375e-05	-0.00212251	0.000441845	0.000409271	-0.0017717	0.00309669	0.00204612	0.00021791	0.000626907	-0.000400741	0.00317246	0.0019407	-0.00118704	0.000180145	-0.000612261	0.00285787	-0.000109179	-0.00108025	-0.00197746	-0.00044295	-0.000968559	-0.000412588	0.000592971	0.000631707	0.00380218	-0.000679394	0.000647934	-1.77183e-05	0.00217383	-7.29461e-05	-0.000324589	-0.00177996	-0.000672841	0.00129154	0.00038052	-0.00204435	0.00284353	0.00112979	-0.00167159	-0.00414554	0.00433013	0.00144316	-0.000225419	0.000654574	0.00019991	-0.000883719	0.00120075	0.000925909	0.00297574	-0.00010941	0.000760528	-0.000245383	0.000636431	0.000514871	-0.00100565	-0.00441022	0.000870861	0.000458747	-0.000923946	-0.000648039	0.000958998	0.000314894	-0.00122528	-0.00138797	-0.000821352	0.00108264	-0.000648287	0.00107086	0.00164435	-0.00161897	0.000493549	0.000261668	-0.000361835	0.000483243	0.00054555	0.000334341	-0.0020442	0.0007914	0.000726163	0.000270362	1.4585288e-06	0.00233719	0.00125653	-0.00100437	0.000705683	0.000165996	-0.00190855	-0.00367765	-0.00221538	-0.00176477	-0.000821844	-6.58193e-06	0.00157026	0.000274265	0.000808584	-0.0034277	-0.00119166	-0.00301886	0.001834	0.00104259	-0.00134769	0.00143414	0.00107587	0.0015284	-0.0014845	-0.000158147	0.0003682	-0.00051289	0.00105595	-2.2249e-05	-0.00057037	-0.00115384	-0.00240544	-0.000178602	0.000109598	0.000333474	0.00444724	-0.0010611	5.988625e-05	0.00127814	-0.00161845	-0.000646928	-0.000461248	-1.26097e-06	0.000811348	-0.00443137	0.000439629	0.00218394	-0.000761687	0.000922912	-0.000467401	-0.000729842	0.000350285	-0.000500109	-0.000950861	0.000285663	0.000779082	0.00306758	-0.00111193	-0.000381164	0.000967995	-0.00155002	0.000798279	0.000520967	-0.000877067	0.00118806	-0.00151106	0.000714438	0.000551689	0.000248555	0.000103642	-0.00104857	0.000923486	-0.000358345	-0.000832591	0.00144756	0.00241819	0.000735841	0.000481138	-0.00065742	0.00149974	9.781818e-05	0.00129077	0.000748192	-0.000933726	-0.000187374	-0.00124624	-0.000442708	0.000957228	0.00144913	0.00073634	0.000269487	-0.00017235	-0.00151516	0.00166333	0.000577104	0.00232709	-0.00064247	-0.000498301	0.00058363	0.00209594	-0.00164256	0.000653467	0.000922556	-0.000250361	-9.58618e-05	0.00138371	0.00159742	-0.000484303	0.00291354	0.00289675	-6.12977e-05	0.00130083	0.00144706	-0.00164295	-0.00057085	-0.000471546	-0.000595915	-0.000556284	0.00136115	0.000496179	0.000275827	8.172297e-05	2.9845478e-05	-0.000777397	-0.000425462	0.000556762	0.00291601	-0.00161299	0.00660671	-0.000846595	-0.00134831	-0.00363	-0.00241288	-0.00261858	-0.000939401	-0.000930755	-9.7793e-05	0.00392962	9.259549e-05	0.00584344	0.00238124	0.00299351	0.00231451	0.00247852	-0.000813908	0.00318617	0.00306273	-0.00122079	-0.000836488	0.00104854	1.5239488e-05	0.00265962	-0.00156218	0.00149972	0.000183023	-0.00186456	0.00183615	-0.000853949	-0.000825528	0.000856871	0.000978969	-0.00168216	6.7528104e-06	0.00169771	-0.00141431	-0.000559967	0.000151228	0.000107772	0.000287075	0.00126926	-0.0011428	0.000560333	0.000329757	-3.78808e-05	-0.000332899	0.00150871	0.000731798	0.00126196	0.00206138	-0.000348945	0.000336589	0.000350332	-0.000181393	0.000105295	-0.000289022	-0.000567524	-0.000181059	0.000816899	0.000394341	-0.000276058	-0.000289433	0.000727556	-0.00415826	-0.000747569	0.000128373	-0.00141281	-0.000261479	0.00112583	0.00170434	0.00374675	-0.000933103	-0.000736984	-0.00298569	-0.000950374	-0.000248141	-0.00179273	-0.00501239	0.000285238	0.000497825	0.000274263	0.000462218	0.000251331	0.000665725	0.00020793	0.000563002	-0.000426883	0.00312111	0.00133534	0.00267643	0.000758339	-0.00102238	-0.000113543	0.0021905	0.000556172	-3.85139e-05	-0.00304623	0.00397964	0.00134463	-0.00373117	0.0011038	0.000421513	-0.000145262	9.8106844e-05	0.000246653	0.00308606	-0.00323881	-0.000603748	-0.00090558	0.000762517	0.000167964	0.000340067	0.00134999	-0.00320417	0.00086786	-5.60835e-05	-0.000516653	5.842683e-05	-0.00294897	0.000766802	-0.000191942	0.000265336	-2.16692e-05	-0.00135724	0.000183028	0.000153323	0.00040346	-0.000608705	-0.000705499	0.000854374	0.00178835	-0.00205696	-0.000722518	-0.00337004	-0.000458878	-0.00126523	-0.000888285	-0.00101223	-0.000790458	-0.000287793	-0.000371291	6.345943e-05	-0.000408581	-0.000536824	-0.000974287	0.000686062	-0.00202637	-0.00075122	0.000899651	0.000600784	-0.000992612	0.000568185	0.000122817	-0.000293023	0.00152761	0.000458758	-0.0014442	0.00164392	-0.000380428	0.000479476	0.00195425	0.00170493	-0.00185538	0.00047977	-3.94443e-05	-0.00110042	-0.0011887	-0.00238002	-0.00105405	0.00539538	-0.00124535	-0.00166838	-0.000902604	-0.00368076	-0.000898827	0.00105204	-0.000668248	0.000995045	0.0012942	0.000552685	0.00314651	-0.00169618	-0.000643969	0.00157983	0.00139882	0.000108412	2.4891257e-05	-0.000109293	0.000378813	0.00168235	0.000322587	0.000891647	0.000100423	6.0472397e-05	0.000249781	-0.000635472	-0.000665193	-0.000193919	0.00164337	0.000289992	0.00114113	0.00104504	0.000574072	0.00108493	0.00051183	-0.000410512	0.00068608	0.000297044	5.8890513e-05	0.0016415	0.00448077	0.00117035	0.00124857	5.0783616e-05	0.00251717	-0.000328579	0.00241316	-0.00095534	0.00543088	-0.000751429	-0.000357495	0.00146477	0.000197857	9.0537374e-05	-0.000175655	0.00103696	-0.000768499	0.000491452	0.000271889	0.00181154	0.00153565	-0.0040386	0.00131934	0.000119037	0.000146223	-0.00294284	0.00512998	0.00125053	0.000560673	-0.00312959	-0.000149475	0.000909139	0.00259075	-0.000465711	-0.0020859	-0.000775111	-0.000309343	0.00360225	-0.00423783	-0.00103097	0.00218819	0.00142808	0.00102569	-0.000457587	0.000512243	-0.000647007	-0.000421524	-6.41724e-05	0.00125699	-0.000613445	-0.000195837	0.00440782	0.00270185	0.00110432	0.000172003	0.000609446	-0.00145769	-0.000229804	2.9311982e-06	-0.00147208	0.000148305	-0.000160598	-0.00223723	-0.00203257	0.000373851	0.000646823	-0.000973988	-0.000328306	0.000189145	-0.000524286	-0.000889198	0.000563686	-0.00116086	-0.000138526	-0.00280336	-0.000621871	-0.00145411	-0.000581863	-0.00261969	0.00119246	-0.000213995	0.000472455	0.0004709	-0.00106409	0.00317614	0.00459449	0.00027763	0.00110557	0.000305926	-0.00064422	2.5560148e-06	-0.00134988	-0.000352645	-0.000964656	-0.00162893	-0.00296971	-0.0016432	0.000940756	0.00118928	0.000196739	-0.000438584	0.00148169	-7.18016e-05	0.00108055	0.00115716	0.000625552	0.00108018	-0.00252934	0.00024319	0.00193272	0.00184135	0.000551396	0.000915427	-0.00154027	-0.00164183	-0.000508781	0.00073288	0.000998482	0.000640279	0.00185671	-0.00146869	-0.00367639	-0.000136074	-0.000665641	-8.27378e-05	0.000965254	0.000774384	0.00369203	-1.69995e-05	0.00166189	0.000192641	5.2704245e-06	-0.000725897	0.000460491	0.000501408	-0.000553013	0.00116456	-0.00153629	0.00225157	-0.000113052	0.00291848	-0.00158885	-0.00200481	0.000916225	-0.000910373	0.000774668	-0.00157347	-0.00391611	-0.000845569	-0.00256024	-0.00140297	-0.00115129	0.00116414	0.000612112	0.00291808	-0.00134423	0.000256032	-0.00662825	-0.00136528	0.000596681	-0.000298345	-0.000942326	-0.00157228	0.00187492	0.00234535	0.00449446	-0.000213984	0.000122106	-0.00013393	0.000770173	0.000781597	0.000250505	0.000833334	-0.000197996	0.000563542	-0.000251404	-0.000962046	0.00190971	0.00135359	-0.00179406	-0.00163154	0.00225496	0.000149916	0.00072223	-0.000105268	0.000287869	0.000904106	0.0012042	0.00204501	-0.000204131	-0.000906219	0.000207017	0.00336062	0.000845698	0.00939079	-0.000532881	0.000148783	-0.000739668	0.000348016	0.000381267	-0.0014903	0.000377322	0.000518485	-0.00187517	0.00107063	-0.000384416	0.00122914	-0.00174365	-0.00192708	-0.00082023	-0.000104202	0.00138528	-0.000761631	0.000252316	-0.000163365	-0.00015826	-0.000129454	-0.00613404	0.000100628	0.0003579	0.00209231	-0.00015259	0.000881118	0.00114172	0.00119148	-0.000354971	-0.000606125	-0.000179252	0.00160956	-0.00159232	-0.000282029	-0.00162956	-0.00254828	0.000694375	-3.07258e-05	0.00105784	0.000961826	-9.19967e-05	0.00152496	-0.000505948	-0.000153244	0.000158299	0.000189359	-0.000613558	-0.00292345	0.000270192	1.3842499e-05	0.000377619	0.001937	-0.000241149	-0.00256619	-0.000961896	-0.000276591	-0.000119938	0.00264565	0.00103742	0.000526541	0.00286236	0.000205441	0.00161553	0.00163553	0.000123325	0.000820563	-0.000533277	-2.57158e-05	-0.00166371	2.16368e-05	0.00151041	0.00251919	-0.000673894	0.000439277	0.0014535	0.000395368	-0.00152438	0.000563906	-0.000201445	-0.00598533	-0.00234629	0.00139978	0.000404786	0.000531051	-0.000110206	-0.000986581	0.000489384	0.00107746	0.000112961	0.00140958	0.00200027	0.000681595	0.000261151	0.00116009	0.000865204	0.00327678	0.00140233	0.00268379	0.00198184	0.000298897	0.00221418	0.000258095	0.00209443	0.00416187	0.000261247	-0.000246008	-0.00100524	0.00160148	0.000506402	-0.00138445	-0.000485479	0.00157333	-0.00341912	0.00112	0.000233673	0.000457658	-0.00130419	0.000467525	0.0018347	-0.00117028	-8.42363e-05	-0.000158248	0.000502053	0.000125728	0.00138063	-4.87477e-05	0.000270892	0.00082734	0.00389861	0.000356436	-0.00169447	0.000338328	-0.000568711	0.00024539	-0.00145202	-0.000175907	0.000805957	0.000982957	0.00186634	0.00325337	0.000945628	0.000635266	-0.000255429	-0.000236505	0.000717505	-0.000496612	0.000261097	0.000520767	-0.004033	-0.0018406	0.000394897	-0.00290296	-0.000358436	-0.000849362	0.00102656	0.000375807	0.00142469	-0.0035287	0.000321228	-0.00151996	-0.000248029	0.00477861	-0.000699785	0.000156011	-0.00105695	-0.00412478	-0.00203002	-0.000487677	-0.000253616	-0.00165232	-0.0003486	-0.00206552	0.000139652	0.000182543	0.00212026	-0.000439227	0.001261	-0.00091933	-0.000477603	0.00524519	0.00215464	0.00579597	-0.000315546	0.000367188	0.00045041	0.000312585	0.00267602	-0.00133696	0.00028713	0.00475282	-6.22942e-06	0.000356506	-0.000494298	-0.000924079	-0.000962878	0.00118616	-0.00114356	0.000967395	0.000480008	0.000518715	-0.000958609	-0.00260025	-0.000105919	-0.000184565	-0.00063825	-0.00123152	0.000295858	-0.000386128	-0.00110932	-0.00217055	-0.000195752	-0.00269306	0.000483722	0.00340622	-0.00051582	0.00262841	-0.000349765	8.6430504e-05	-0.000788918	0.000595811	0.00257135	0.00177659	-0.000418207	0.000726427	-0.000235969	-0.000940554	-0.00022523	0.000196264	0.00151034	0.00106445	-0.000622484	-0.00481509	-0.00134671	0.00120742	0.000522039	-9.14228e-05	0.000167389	-7.34187e-06	-0.000323743	-0.000994974	-0.000661166	0.00602096	7.0805196e-05	-0.00664916	0.000166274	0.000175272	0.00230223	0.000641014	-0.00209372	-0.00028726	-0.000760192	-0.00608868	-0.00208045	0.00158879	-0.00214062	-0.000534459	-0.00168399	8.3341896e-05	0.000986129	0.000781598	-0.000500541	3.274822e-05	-0.000476348	0.00358024	-0.000562414	-0.000630284	0.00108047	0.000379074	0.000259809	0.000465303	0.00127805	0.00151252	0.000362261	-0.00126554	-0.00101915	-0.00109793	0.000596792	0.00104567	-0.00044322	-0.000510462	0.00202493	0.0018492	-0.00166303	-0.000650873	0.00259641	-0.00100612	-0.00136872	-3.32544e-05	0.00016368	-0.00116112	0.00140657	-0.00141345	0.000911817	0.00200818	-0.00299982	-0.000849509	-0.000554793	-0.00134982	-0.00101743	-7.31725e-06	-0.000211151	-0.000641414	-0.00101939	0.000610298	0.000366187	-0.000297995	-0.000231345	-0.00070227	0.000136238	0.000886965	-0.00116693	-0.00193692	0.00128842	-0.000132985	-0.00030842	-0.000768766	-0.000878008	-0.000284008	-0.000627368	0.00268313	0.00151057	0.000477727	0.000445659	0.00061939	-0.000566604	0.000303911	6.611082e-05	0.000750313	-0.00279118	0.00248455	9.7460514e-05	0.00198365	0.000413155	0.000986284	-0.000506142	-0.000795159	0.000174336	-0.000196047	-0.0013032	0.00189863	-0.000345889	0.000248914	-0.000136218	0.000378942	-0.00259523	0.000676269	0.000803228	-0.00228317	0.00270875	-0.000682729	0.00044362	0.0014128	0.00018766	0.00102196	0.000205719	-0.000135904	0.000323555	0.00126752	0.000531728	-0.000232986	-0.00198717	0.000747429	-1.64456e-05	-0.000583859	-0.000256795	-0.000498045	-0.00039459	0.000502445	0.000409208	0.00156704	4.828673e-06	0.000268394	0.000121464	-0.00060663	0.000524663	0.000231567	0.000143141	-0.000615843	-0.000135661	0.000185613	-0.000778021	0.00022411	-0.000685144	0.000266955	-0.000171689	0.000314067	0.000169238	4.4199347e-05	0.000602492	0.000111023	0.000108941	0.000130617	-0.000174532	0.000535921	0.000119621	0.00057056	0.000163532	-0.000438791	-0.00122305	0.000555942	0.000429195	0.000136605	0.000160686	-0.000271848	-7.04921e-05	0.000727516	0.000278929	-0.000499022	0.00233205	0.000489284	0.00226708	0.00050641	0.00150447	0.00155308	0.000328423	-0.00209162	0.00183199	0.00204199	-0.00202325	-0.000447965	-0.00140982	-0.0020017	0.000988614	-0.000728235	-0.000112499	0.00137832	0.00119812	-0.00145608	3.418227e-05	-0.000470571	0.000321591	-0.00114434	0.00131996	0.000960961	0.000840015	-0.000462442	0.000663508	-0.000828798	0.000359	-0.00107804	0.00192882	-0.00141548	-0.000251255	-0.000314719	0.00105485	0.000361817	-0.00142015	-0.000412347	0.000160414	-0.00276391	0.000160051	-0.000331233	0.000445965	0.00207005	0.00157306	-0.00122522	0.000158268	-0.00206359	-0.00204166	-0.000154394	0.000453082	-0.00250475	-0.00197642	-0.000834149	0.00048506	-0.000274793	0.00284323	0.00104625	0.000799908	-0.000553702	0.00118512	0.000271884	0.000795763	-0.000219275	0.000145638	0.000864433	-0.00341688	-0.00295456	-0.000349463	-0.00112577	-0.00431164	-0.00154789	-0.00248759	-6.15823e-05	0.000554962	-0.00119781	-0.000666865	-0.000962253	-0.000831218	-0.000811618	0.000799572	-0.00133348	0.00247112	1.2333327e-05	-0.000592642	-0.00112042	-5.63752e-05	0.0010574	0.00045029	0.00104891	0.0013895	-0.000456586	-0.00020118	0.000119913	0.0006023	-0.000592363	0.000886439	0.0024631	-0.00170656	-0.00210032	-0.00322594	0.00227223	-0.000488096	-0.000124866	-0.00123121	0.00147162	0.000889936	0.000612218	-0.000961048	0.000536577	0.00106432	-0.00256912	-0.0018505	-0.000215847	-0.000691233	0.00126078	0.00170795	-0.000123264	0.0009446	-0.000976407	6.977099e-05	5.3397463e-05	-5.87183e-05	-0.000577863	-0.00111681	-0.00154832	-0.000941296	-0.000145436	-0.00155481	0.000149567	-0.00319013	-0.000465461	0.000658574	0.000266775	-0.000595421	-0.000971808	0.00069718	0.0014943	0.00183733	0.00134651	0.000362844	0.00165473	-0.00100937	0.000849525	-0.000826018	-0.000554872	-0.00101908	8.284968e-05	-0.000920187	-0.000721463	-0.000727717	-0.000171557	-0.000549818	0.000793018	0.00323665	0.000778438	-0.000407684	0.000407189	0.000308711	0.000612308	0.0017958	0.0030503	-0.00064808	-0.00108037	-0.00058316	0.000537495	0.00120797	-0.000157819	0.000797872	0.000325729	-0.0017072	0.00135148	-0.00126091	-0.000386953	-0.000897859	-0.00238472	0.000462026	0.00240168	-0.000483493	-0.00107178	-0.00322375	-0.000888884	-0.00104254	-0.00025892	0.000467113	-0.000186793	-0.00148686	-0.00157557	-0.0019809	-0.00287467	-0.000439803	3.0099647e-05	-0.000222499	-0.000151235	-3.5762e-05	8.477646e-05	-0.000307794	-0.000507399	-0.000340594	-0.000699307	-0.000779586	-0.000522572	0.000208953	-0.000195158	-7.2582e-05	0.000214167	-0.000218258	2.233282e-05	0.000392932	0.000527404	-0.00157781	-3.12254e-05	8.302314e-05	0.00198347	-0.00110854	-0.000868083	-0.00226668	-9.20388e-05	0.00045764	-0.00072269	-0.00101208	-0.00061077	0.00101965	0.00250697	-0.0019316	0.000158399	-0.0012095	-0.000210495	-0.00259617	-0.0023768	0.00150806	-0.00270596	0.00116313	0.00270803	-0.00264954	0.00383969	-0.00272487	0.000375505	8.164333e-05	-0.000491966	-0.000696541	0.000482226	0.00125823	0.00273713	0.00379568	0.00040998	-0.000443503	-0.00161654	0.000917751	3.4725374e-05	-8.8212e-05	-0.00364937	0.000694407	0.000222183	-0.000925217	0.000165725	-0.00126056	-0.00055939	0.000364958	-0.00185273	-0.000948601	3.0209814e-05	0.0007585	0.00113493	0.000533333	0.000511626	0.000368616	-0.00079264	-0.00186826	-0.000638791	0.000274288	5.383031e-05	-0.00021409	0.000433884	-0.000436378	0.000190584	0.000260049	-0.000145561	0.00087821	0.00112869	-0.00327251	-9.72326e-05	-1.72851e-06	-0.00531589	0.00270228	-0.00134556	-0.00056163	-0.00128896	0.00152633	4.541032e-05	-0.00148887	0.00068003	0.000784395	-0.00215265	-0.00329171	-0.00164518	-0.00261951	0.000417602	-0.00111349	-0.000412819	0.00258071	0.00490729	4.1066298e-05	0.002463	-0.000886242	-4.32343e-05	-0.00320718	0.000166158	-0.00294391	-0.0016229	0.000551649	-0.000261105	-0.000165885	0.00138477	0.000799591	-0.000491124	-0.000545281	0.000645593	0.000412862	0.000713171	0.000163435	0.000276933	0.00200454	0.000791427	-0.00281289	0.00176572	-3.80895e-05	0.00235543	3.973481e-06	0.00351217	-0.00121502	0.00064643	-0.00159245	-0.00278958	0.0012396	0.000375846	-0.00184624	0.00109619	0.000945178	-0.000198342	0.00256254	-2.22559e-05	0.000173613	7.1586887e-06	-3.46444e-05	0.002332	0.00068742	0.000234712	0.00524901	-0.000593863	-0.00102623	-0.000885974	0.00121385	-0.000468488	0.00117292	-0.00189092	0.000541383	0.00247862	-0.000882868	0.000119857	-0.000550864	0.000416856	-0.000615707	0.000928125	0.0026382	-0.00171933	0.000192338	-0.000210979	-0.00305646	0.000345787	0.000312665	0.000549648	0.00225638	-0.000104824	-0.00141738	0.000272346	0.00176387	0.00292107	-0.000809769	0.00200697	-0.000344623	0.000454081	0.000655094	-0.000220656	0.00156108	0.00544537	0.000358187	-0.000853418	0.0010364	0.0014218	-6.92276e-05	0.00301702	-0.00010668	-0.000326733	-0.00095509	-0.00168628	0.000412169	3.706082e-05	0.00031879	0.000658021	-0.00151371	-0.000999072	-0.000385942	0.000887775	-0.00116424	0.00117344	-0.000504012	0.000933232	0.00106492	-0.000496165	0.000745824	0.000927307	-0.00196327	-0.000992156	-0.0010808	0.0016514	-0.000685503	6.6230464e-06	-0.000430537	-0.000887484	0.000304313	-0.000422571	0.00050976	0.000520745	-0.00341498	-8.58454e-05	-0.000267235	0.000604325	-0.00036497	2.746248e-05	-0.00096358	0.00511846	0.000468631	-5.27575e-05	-0.000884861	0.000513117	-0.000393469	0.000550135	-0.000715218	0.000369643	-0.000139094	0.00211441	-0.00038404	0.000834315	-0.000469069	0.00161377	0.00175521	-0.000788693	0.00207685	0.000187266	-0.00189248	0.000172087	-0.00110244	0.000322972	-0.00011969	0.00258931	-0.00108837	-0.00124535	-0.000827101	0.000257101	0.00189241	0.000266588	-0.00116895	-0.00313735	2.1369413e-05	-0.00434851	-0.000160098	-0.000920074	-8.26235e-05	-0.00158155	-0.000600784	-0.00013299	-0.000872918	-0.00124698	0.000747689	0.00141275	0.000786293	0.00220705	0.000164607	-0.0015325	6.790242e-06	0.00344047	0.00196376	0.000683977	-0.000483697	-0.00162513	0.000418158	-0.00189248	0.000655362	-0.0007243	-0.000111497	0.00297101	0.000597764	-0.000340045	0.00299284	-0.00118076	-0.00159708	-0.000337172	0.00124549	-0.00143458	-0.000491952	0.000295658	-6.13143e-05	-0.00253049	0.00115608	0.000751284	-0.000330146	7.727571e-05	-0.000409182	0.00392971	0.00117011	0.000640214	0.00273091	0.00184927	0.00077874	0.000472397	-4.86887e-06	-0.00308505	0.000529237	-0.000803752	-0.000235108	-0.000660333	-0.00154682	-0.00512883	-0.0015576	0.00132362	1.2312418e-05	0.000464318	0.000763042	0.000300799	-0.000971888	0.000850527	0.000971343	0.00405679	-0.000776359	-0.000256074	-0.00145668	-0.00143492	0.000685608	-0.00181483	-0.00252765	0.000730199	-0.00222282	0.00229373	0.00129896	-0.000713854	-0.001977	0.00222933	-0.0030085	0.000452515	0.000123535	0.000805082	-0.000677136	0.000218134	0.00165529	0.000365052	0.000149961	0.0015868	0.000757908	0.00208305	-0.00106946	0.00159114	0.0030504	-0.000960984	-0.000544053	-0.00379017	-0.0014724	-0.00307832	0.00181356	-0.00354253	0.00199565	0.00123068	0.00265965	0.00187708	-3.06272e-05	-0.00220572	0.000200841	-0.00254834	0.00182539	-0.000126474	-0.00118656	0.0017787	-0.000412771	-0.000664342	-0.00106187	-0.00142564	0.000233672	0.000390947	-0.00178542	-0.00160886	-0.000919072	-0.00193731	0.00130869	0.00086157	-0.0024671	-0.00112932	0.000507445	0.000291291	-0.00038363	0.00390937	0.000834927	-0.000806859	-8.90435e-05	0.000975482	8.6484945e-08	-0.0020423	0.00352119	0.000242608	0.000310831	-0.00010349	-0.00284742	-0.000481897	-0.000741017	0.000660738	0.00289563	-0.0021955	-0.0042879	-0.00404438	0.000342148	0.000395363	0.00231122	0.000695133	-0.00099008	-0.00292057	-0.000470314	-0.000350922	-0.000646802	0.000900922	-0.00059873	0.000616586	-0.00117697	0.000416187	-0.00106165	0.000295223	-0.00101984	-0.00238867	-0.0027109	-0.000842443	-4.6133e-05	0.000342847	-0.00399358	0.00176885	-0.000429809	-0.00137192	0.00267142	0.000587516	-0.000774801	0.00156153	0.00124189	-0.000610257	-0.000324248	0.000815988	-0.000816225	-0.000791807	0.000148622	0.0025502	0.000792446	0.000584326	-0.000162393	0.000185425	-0.000147431	0.00100456	-0.000990191	0.000541663	0.00170712	0.00125439	-0.0012595	0.000678846	-7.05803e-05	0.00103868	0.000871604	-0.00151244	-0.00162967	0.00121537	0.000656204	0.000720339	0.00248812	-4.04028e-05	-0.000670141	0.00109196	-0.000634155	0.000321421	0.000913492	0.00243844	0.000752952	0.000459157	0.00265912	0.00152796	0.000109616	0.00150968	3.558854e-05	0.000578177	0.00277362	0.000404735	0.000223075	-0.00121697	-0.0023652	0.0013485	0.000987635	-0.000479239	-0.000906192	0.00062428	0.000389918	-0.00295796	0.000136652	0.000962699	-0.000465437	-0.00172016	0.000367063	0.000948132	-0.00199735	0.0010635	-0.00138031	-0.00103595	0.00026527	-0.00014361	-0.000129886	-0.000250239	0.00086565	3.8606177e-05	0.00172526	-0.000644001	0.000775672	0.000991992	-0.000750687	0.00093926	0.000138087	0.000650698	0.000521636	0.000623785	-0.000850578	-0.000335245	-0.0036977	0.00257518	0.00243202	0.00285469	-0.000652087	-0.0016092	-0.00190858	0.000968252	-0.000710615	0.00262642	0.00104262	0.00104061	0.00177515	0.000518803	-0.000296224	0.000104943	5.035881e-05	-0.000161125	0.000421859	-0.000204038	0.000100919	0.000515745	-0.00115486	-0.00150416	0.00324256	0.00190032	0.00128644	-0.00145784	3.2268043e-05	0.00314023	-0.000290119	0.00239981	0.00197323	0.000998588	0.0013833	0.000781233	0.00143096	0.000561445	0.00279398	0.00191832	0.00107685	0.000285751	-0.0015562	-7.12188e-05	-0.000230985	0.000406544	-0.000370251	-0.00013636	-4.4244e-05	0.00107164	0.00148285	0.00147382	-0.000675585	0.000258099	0.00172483	-0.00096063	0.000230341	-7.89225e-05	-0.00184168	0.00992208	0.00118519	-0.000556542	-0.00190504	0.000525198	0.000744418	-0.00201257	0.00150631	0.00123449	0.000517355	0.0018683	-0.000317165	-0.000848654	0.000763314	-0.000962492	0.000883252	-0.000253578	-0.00243783	-0.00130567	0.00141969	-0.00585295	-0.000841273	0.00219179	0.000248554	-0.00095282	0.000422536	-6.583e-05	-0.000250155	-0.000985488	6.8086265e-05	-0.000459084	-0.000488283	-0.00163959	-0.000823018	-0.000971578	-0.000748511	0.00249488	-1.43104e-05	0.00141676	0.000713809	0.000192057	-0.002602	0.00166023	0.00182008	-0.00248871	-0.000568546	0.000326612	-0.00221951	-0.000554901	-0.000579139	0.00195794	0.00124777	0.000139515	-0.00183413	-0.000148242	0.00141682	0.000563412	0.000440523	-0.000413608	-0.00341986	-0.00028707	0.000256599	-0.000579093	-0.000906805	7.754948e-05	-0.00134246	0.00290983	0.000763156	0.00248046	0.00110555	-0.00213843	-0.00076423	0.00290009	-0.000725255	-0.000863975	-0.00116932	-0.000897439	0.000423197	-0.00201921	-0.000470802	-0.00066996	-0.000160983	-0.000243669	-0.00194806	7.483452e-05	0.00112774	0.00250119	0.00169296	-0.00032398	0.000818833	0.000671565	0.00114192	0.000371503	0.00140324	0.000672721	-0.00309288	-0.000924583	0.00130361	9.891334e-06	0.00347343	0.000521947	0.00053675	-3.78583e-05	0.00173318	-0.000125227	-0.000149436	-0.00058131	6.283437e-05	-0.00120009	-0.000809636	-0.00165963	-0.000640459	0.000548861	-0.00216051	-0.00199495	0.00118653	-4.55099e-05	4.981021e-05	0.000233242	-0.000348942	0.000142472	-0.000442644	-0.000551905	-0.000704894	-0.000389856	0.000274623	0.00349593	0.00336187	0.000188579	-0.00197286	-0.000978559	-0.0014001	0.000778978	-0.00196634	8.215321e-05	-3.38505e-05	0.000289163	0.00015544	0.00203672	-0.00158395	-0.00080476	0.000245128	0.000922102	-5.86924e-05	0.000195558	-0.00145753	0.00029118	-0.00128702	-0.00276456	0.000832489	-0.00754762	-0.00031983	0.000257847	8.5219326e-05	-0.00146308	0.000135168	0.0004905	-0.00146093	0.000309219	-0.00319552	0.000642424	0.000678123	-0.000117216	0.00262186	-0.00239041	-0.00182744	-0.00149776	-0.00105264	-0.00117952	0.000593514	-0.00198404	-0.00151744	-0.000262423	0.000358773	0.000182932	-0.000638888	-0.000150059	-0.000673509	0.000128915	-0.000124051	-0.000140477	-0.00054171	0.000910885	-0.000334592	0.0030549	-0.00165556	0.00151809	0.0019916	0.00120496	-0.000703213	-0.000683982	0.000454446	-0.000548095	0.000495869	0.000550682	1.376542e-05	-0.00448995	-0.000735756	-0.00220861	0.000139726	-0.000511941	-0.000971278	1.929431e-05	0.00167848	-0.000285772	0.000669971	0.000104816	2.0145128e-05	0.00200402	-0.00142162	-0.00171763	0.00154631	-4.97936e-05	-0.00323685	-0.000855787	-0.00165097	-0.000346407	0.00146858	-0.000953191	-0.000663124	0.00107695	0.00199868	-0.000540177	0.000211448	0.00259118	3.0760548e-05	0.000784883	-0.000267654	0.00163512	-0.00176549	0.00106554	-0.000591622	-0.00120179	-0.00116956	-0.00222998	-0.000588682	0.000912329	-0.00129914	-0.000800926	-0.00120269	-0.00165923	0.00112762	-0.0014876	0.001093	-0.0015006	-0.000349305	0.000810755	-0.000763448	0.0010848	0.00259112	-0.000704565	-0.00113798	-0.000491711	0.00129411	-0.000344553	-0.0026582	-0.00145781	-0.000535618	0.00591314	-0.000216378	0.00279004	-0.000394227	-0.00138146	0.000131114	-0.00100143	0.00173921	0.000378051	0.00022351	-0.000594072	-0.000822446	-0.000420739	-0.00212818	-0.000783783	-0.000211662	-0.000594659	-0.00404137	1.6435593e-05	-0.000113334	-0.00100567	-0.000199358	0.000120955	0.00094722	0.00104374	0.00178373	-0.000410795	0.00174707	0.0033007	-0.000425503	0.00174729	0.000238006	0.000488437	0.000916366	0.00368535	-0.000893957	-0.000127855	0.00157077	-0.00160051	-0.000548763	4.4690456e-05	0.000509762	-0.00188802	0.00254702	-0.00306782	0.00259996	0.00201748	-0.000317963	0.00123554	-0.000354745	-0.000262715	-0.000263927	0.000265247	-0.00142677	5.999052e-05	0.000502029	-0.00050202	-0.00135545	-6.0489e-05	0.00176845	6.3212145e-05	0.00165684	0.00173241	0.000206566	5.177171e-05	-0.00127765	-0.00186853	-0.000438863	-0.000298363	-0.000701467	0.000177843	-0.000796819	-0.000700246	-0.000799646	-0.000290385	0.000326715	0.00213744	-0.000746244	-0.000551272	0.000466985	-0.000541753	-0.00146956	-0.00053418	0.000323912	-7.62146e-05	-1.37153e-05	-0.0010151	7.277276e-05	0.000168823	0.00167601	-0.000357072	-0.00241496	-9.59593e-05	0.00392466	0.000649695	0.000553108	-0.000218577	-0.00115167	0.000870644	0.00178515	-0.00172894	0.00462647	0.000570879	0.000794094	-0.000694525	0.00205743	-0.00173108	-0.00228952	0.0019234	-0.000636647	-2.91398e-05	-0.00234493	-0.00266046	-0.00165578	-0.00295323	-0.00148924	0.00149337	-6.76895e-05	0.00171175	-0.000928854	-0.00185679	-0.00182396	0.000388646	0.000273324	0.000278707	0.000541771	-0.000964908	-0.00211318	-0.0013328	0.000826233	-0.00197478	0.000819748	0.000387091	0.00179654	-0.00240203	0.00152609	-0.00106542	-0.000907553	-0.000893889	0.00118852	-0.00122038	0.0010291	0.00487746	0.000584048	0.000133042	-0.00122685	0.00122525	0.000719521	-0.000266924	0.000659094	0.00140897	-0.00395028	0.000558054	-0.00202589	-0.0026211	-0.00169473	0.000329574	-0.0015144	-0.00265452	0.00192912	0.0017498	0.00128618	0.000888024	-0.00038005	-0.00143322	0.000440868	0.000290067	0.000457523	0.00414722	-0.00046261	0.00348018	0.000817147	-6.47558e-05	0.00164632	0.000339021	0.00184834	-0.00179891	0.000570734	6.892441e-05	-0.00333898	0.00108819	-0.00332909	-0.000223669	-0.00256365	0.000659224	0.000399087	0.00162147	-0.00151353	0.00100223	3.698206e-05	-0.000178953	-0.000540961	-0.00110147	-3.91634e-05	0.000126861	0.00342663	0.000470126	-0.00220073	-0.000245858	0.00447447	0.000581851	0.00322724	0.000352754	0.000604211	-0.000131521	-0.000205226	-0.00153966	0.0012654	7.884145e-05	0.00131843	0.000547122	-0.000667359	-0.000513602	0.00579864	0.000183857	0.00154459	0.000316653	-0.00186402	-0.000470429	0.000580361	0.00113309	-0.00061508	0.000482426	0.00160057	0.00368951	0.00188986	-0.000872734	-0.00278827	-0.0013316	0.00138025	-1.45558e-05	-0.000896276	0.00580137	-0.000614258	0.000242122	0.00352944	0.00280014	0.00149264	-0.00123885	-0.000247529	0.00167949	-0.00116125	-4.30912e-05	0.00174654	-0.000351111	-0.00052348	0.000664155	-0.000396906	-4.74973e-05	-0.000586173	0.000427525	0.000389235	0.00192129	0.000336784	-0.00111553	0.000954028	0.00232287	0.000452231	-0.000418132	0.000666636	0.00313287	0.000356671	0.00142375	0.00462825	0.000464646	-0.00333536	0.000386072	0.0015821	0.000644914	-0.00026967	0.000648993	0.000476061	-0.00176304	0.000984291	0.000556932	0.000116971	0.00119704	-0.00127548	0.00277189	-0.00165498	-0.000151202	-0.000961898	-0.00231726	-0.00150125	0.000422542	-0.00108822	0.00285714	0.000845304	0.00135627	-0.00136984	0.000396872	0.0010769	0.000350563	-0.000476278	0.000518209	0.000216834	0.000398303	0.000440753	0.00210665	0.000689713	-0.00211579	-0.0013424	0.0010181	6.920213e-05	0.00265256	0.00190249	-0.00298153	-0.000332885	0.00142998	-0.000534833	2.9512503e-05	0.00300195	4.029984e-05	-0.000594728	0.000189869	0.000487456	-0.000774828	0.000754227	0.000544797	-0.00114812	0.00360805	0.000443213	-0.000257847	1.3535243e-05	0.000755447	-0.00260222	0.000908116	0.00013885	-0.00189907	0.00027769	0.00241699	-0.000688896	-0.00136516	-0.00106215	2.9020508e-05	-1.31459e-05	0.000656045	0.0013824	-0.00096943	0.00147808	-0.000428548	-0.000224334	-0.00041335	-0.00160798	0.00206399	-0.000119093	-0.00388656	0.00264422	1.8889557e-05	0.000198167	-0.00148497	-0.000963245	0.000654658	0.000898803	-0.000855288	0.000532986	-0.000540793	0.000768756	0.000942808	-2.03626e-05	0.00139411	0.00127872	-0.000239588	-0.0010909	-0.00299286	0.00415677	0.000287247	-0.00113551	2.4804835e-05	0.000247628	0.000235129	-8.43698e-05	-0.00106153	-0.000898291	0.00288849	0.000197215	-0.00125362	-0.000277607	-0.000840586	0.00119283	0.000115187	-0.000873648	-0.000640022	-0.00163374	-0.00244679	0.00145463	-0.000205651	-0.000297672	-0.000543075	0.00122841	0.000544783	0.000753515	0.000276911	0.000652527	-0.000400017	0.0016294	0.00195153	-1.70531e-05	0.00261541	0.00243462	6.0392125e-05	0.00294876	-0.000290219	0.000764681	-0.0017287	-0.000348502	0.00642998	0.000620712	-5.87405e-05	-0.000830501	-0.000540527	-0.000553344	0.000721357	0.00395737	-0.000208276	-0.000941419	0.000418391	0.000376936	8.943964e-05	0.000281354	-0.00265087	-0.000689295	0.0020687	-0.000298955	7.582749e-05	-0.000598018	0.000765059	-0.0012296	-0.000611162	-0.00205736	0.000662741	-0.00104214	-0.00186944	-0.00019444	-0.000263319	-0.00168449	0.000575369	-0.00166154	-0.00236642	-0.00199314	-0.00103839	-0.000360934	-1.66895e-05	-1.97675e-05	-0.0016681	-0.00194358	-6.16783e-05	-7.90507e-05	0.000521512	-2.87848e-06	-0.00400721	-0.00222914	-0.000718084	0.000119148	-0.00229151	-0.000821808	-1.90685e-05	-0.00136278	-0.00237692	-0.00117725	-0.000183166	0.00405668	0.00129281	0.00295736	-0.000849118	-0.000403994	0.00061445	0.00326034	0.00325512	0.00189591	-0.000859242	-0.000694425	0.00273261	-0.00055387	0.000970535	-0.000747792	-0.0018295	0.000232623	-9.41779e-05	0.00172986	-0.000423376	0.000933535	0.000226422	-0.000409941	0.00124149	-0.000682712	-0.000763209	-0.000585045	-0.000327335	0.00392538	0.00191375	0.000110199	-0.00162322	-0.00311262	0.00137321	0.000518327	0.000518036	0.000659188	-0.000199131	0.00401501	0.00149988	0.000349619	-0.000200721	0.000399482	0.00167314	4.3965676e-05	0.0010362	0.000228693	-0.00198489	0.00057691	-0.00181711	0.000890717	7.92568e-06	0.000297487	0.00227645	-0.0017601	0.000473068	0.000180913	-0.000264544	-0.000493555	0.00120642	0.000440947	0.00161519	0.00171208	0.00153121	8.1351245e-05	0.0002747	-0.00104645	-0.000256087	-0.000377992	-0.000444362	1.3068361e-05	-0.000759744	0.000734473	-0.000803418	0.00144277	0.000411385	-0.000425012	-0.00109725	0.000433859	0.000358557	0.000470898	0.000266612	0.000175006	0.00647651	0.00124043	0.000735446	-0.00535624	-0.00131573	-0.00120017	0.00325214	0.000502998	-0.00165741	0.00312264	-0.00109634	-0.000465382	0.000478315	-0.000663943	0.000130165	-0.0013653	-0.00272037	-0.0011033	0.000106758	-0.000622171	0.000260469	-0.000418442	-0.00157422	-0.00122307	0.00353131	4.5858975e-05	-0.000804556	-9.30166e-05	-0.000597887	-0.00170263	0.00267084	-0.00131686	0.000229522	0.00135388	0.00174727	-0.00188045	-0.000984999	-0.000169437	0.000676796	-0.000486775	-0.000340826	-0.00149851	0.00104059	0.000672581	6.207372e-05	-0.00087817	-0.000394074	-0.000703516	0.00211502	-0.00018976	7.507076e-05	0.000804966	0.0019143	0.000447897	-0.0034013	0.00173608	-0.00150989	-0.000303918	5.278404e-05	0.00166473	0.000984829	1.17839e-05	0.00420717	-0.00247436	-0.00122229	-0.00090745	-0.000342943	0.00277412	-0.000226176	0.000153517	-0.00120842	-0.000893248	0.000759946	0.000603307	-0.000236292	0.000362181	0.000959685	0.00121084	-0.0015143	-0.000993299	-7.25474e-05	-0.00103211	-0.00151757	0.00260382	0.00155312	-0.000552975	0.000810825	-0.000198803	-0.000624524	0.00171223	0.00154018	0.00246225	-0.000344084	-0.00018225	0.000445187	0.00072191	0.000349122	-0.000877524	4.4068536e-05	0.000368536	-6.84472e-05	-0.000606208	0.00056725	0.000377478	0.000671533	-0.000547139	-8.19275e-05	7.0488146e-05	0.00202525	-0.000897614	-0.00190204	-0.00234859	0.00063076	-0.000331722	0.00158604	0.000698646	0.0024101	0.00110064	0.00176362	-0.000101217	-0.000517705	-0.00142695	-0.000211174	-0.00330192	-0.000755272	-9.2978e-05	-0.00349365	0.000598407	0.000866166	0.000147481	0.00060201	0.00104348	-1.38535e-05	-0.00248556	0.000358674	-0.000640094	-0.000139393	0.000433995	0.000274521	-0.00273976	0.0023087	-0.000296143	0.00089204	0.000414917	-0.0012867	2.0246265e-05	-0.00118481	0.000323705	-0.00187777	-0.000156272	0.00045961	0.000233316	0.000406672	0.00145674	-0.000281913	0.00320928	-0.000659024	-0.00100753	0.000283766	-0.000519782	-0.000553104	-0.000481926	0.000234555	-0.000811701	-0.000450181	-0.000315098	-0.000721286	-0.000412182	-0.000862148	0.00051557	-0.000394092	-0.000585285	-0.00106115	-0.00106149	-0.000556534	-0.00175768	-0.000157107	-0.000504294	-0.000860341	-0.00196807	-0.0013309	-0.000882757	-0.000192154	-0.000445522	-0.000189888	-0.00161023	-0.000517884	-0.00120237	-0.000249168	-0.0015154	1.7192099e-06	-0.000399662	-0.000416277	2.7895972e-05	0.00084674	-0.000879495	-0.000214363	-0.000310847	-0.000594318	-0.000654146	-0.00117958	-0.000536539	-0.00123207	-0.000208567	-0.000592723	-0.000537624	-0.000701311	-0.00306574	-0.00176928	0.00112851	0.000407318	0.00216437	0.00042745	-0.00395415	0.00117883	-0.00103126	-0.000732638	-7.7651e-05	-0.000471864	-0.000224758	-0.000558933	-0.0028229	-0.000954869	-0.000488753	-0.00100212	-0.000761927	-0.000505817	-0.00110447	-0.00154306	-0.000124318	-0.000664191	-0.000353575	-0.000247777	0.000106303	-0.00139727	9.451467e-06	0.000685827	-0.00392471	0.000807152	-0.000782719	-0.000583585	-0.000635895	-0.000423114	0.00485875	3.556651e-06	-0.000834816	0.00156159	0.000141565	0.0013695	0.000618518	-0.00271738	0.000356067	-0.000795991	-0.00128167	-0.00136698	-0.000706758	-0.00183272	-0.00123181	-0.00017877	0.00205574	-0.000309845	-0.00258285	0.000715143	0.00272969	0.00320424	-0.00237072	0.00131279	-0.0024968	0.00133468	-0.000254072	0.000329923	0.00364811	3.1893373e-06	0.000169704	0.00152438	-0.000333219	0.00104238	0.00136698	0.00160008	-0.000892933	-0.000114299	-7.32444e-05	0.000555386	0.00107771	-0.00208145	0.00084944	-0.00120603	0.00212483	-0.00297888	9.1744616e-05	3.288619e-05	-0.0011003	-0.00117548	-0.00330434	0.00237505	-0.000251613	0.00181205	0.00107323	0.00102164	0.000585535	0.00130622	0.00256414	-0.00297436	-0.00114875	0.000339071	0.000813958	-0.000326105	-0.00187604	0.000725405	-0.000561594	1.09141465e-05	0.000620077	-0.000397485	8.394158e-06	0.00108091	-0.00131353	-0.000568794	-3.03325e-05	-0.00105373	0.000555504	-0.000245875	-0.00099912	-0.000578711	-0.00266116	-0.000843683	-0.000571654	-0.000448112	7.3488e-05	-7.18268e-05	-0.000671213	-6.94611e-05	-0.00245563	-0.00100079	-0.00183583	-0.00316699	0.000432605	-0.00126298	0.0026392	0.00241364	0.00146639	-0.00302663	0.000234911	-0.0037592	-0.000122112	-0.00289828	-0.000308115	0.00324434	-0.000938355	-0.00154393	-0.00292518	-0.000463357	-0.000669971	0.000128434	-0.00205484	0.00159765	-0.000738878	-0.000189612	-0.000364742	0.000193367	-0.000119595	-1.82e-06	-0.00175612	-0.00356278	-0.000292468	-0.00108431	-0.000255013	-0.000400328	-0.000153893	0.00174336	-0.000566815	-0.000153515	0.00130242	-0.000298067	-0.00142999	0.000591597	0.00283714	-0.00231909	0.00135367	-0.0013739	0.00265456	0.000362536	-0.00126088	0.000221215	0.000772534	-0.00551686	-0.00155877	-0.00081595	-4.58058e-05	-2.5589e-05	-0.000206826	-0.000757271	0.00105424	-0.000455533	0.00297834	-0.000434697	0.00170768	-0.00105863	-0.00122957	0.000362147	-0.00021956	-0.000587155	-0.000958996	0.00411473	-0.0012915	-0.000120148	0.000199573	-0.000308407	-0.000171586	-0.000165964	0.000773621	-0.000435454	0.000167588	0.00075865	-0.000297243	-0.000242477	-0.00113272	-0.00200348	0.00135793	-0.000523517	0.000218204	-0.000666184	0.011357	-0.00173156	-0.00102735	-0.000694883	-0.00264861	0.00336672	-0.00153281	0.000275292	0.000468207	0.00510435	0.00183795	0.00525338	0.000763385	-0.000346326	-0.000244409	-0.000491523	0.00165065	0.000463807	1.09973675e-08	0.000302609	0.000945553	0.00106864	0.00154162	-0.000181803	-0.000864873	0.000617785	-0.000760695	-0.000182029	0.000242256	0.000440439	-0.00106866	0.000117772	8.728767e-05	-0.000677454	-0.000894761	-1.71584e-05	0.00175414	0.00104054	0.00253737	-0.000247189	0.000158834	0.00138218	0.000430656	-5.50542e-05	-0.0003195	-0.000493515	0.00183518	-0.000706772	-0.00150829	-0.00043891	0.00141483	0.000860416	-0.00603993	-0.00307626	0.00230559	0.00329294	-0.00216317	-0.000303451	0.000302799	-0.00127737	-0.000916341	0.00127817	-0.00185421	0.000708093	-0.000156108	0.000712386	-0.001163	0.000759944	-0.00164296	-0.00056564	-0.00198233	0.00117412	0.00124788	0.00156903	0.000153231	0.000169168	-0.00112257	-0.00141429	-0.00120131	-0.00358114	-0.000307741	0.000529499	-0.00350966	-0.000856971	-0.000617244	-0.00428825	-0.00241955	-0.00124529	-0.00423452	0.00138868	-0.00177755	-0.00106992	5.737382e-06	-0.00284806	-0.00104151	-0.0015651	0.000476732	0.000293009	-0.00299995	-0.00353192	0.00227756	-0.0024902	-0.00288456	-0.0049336	0.000131569	-0.00577812	-0.00203158	0.000446152	-0.00239587	0.00272482	-0.000547158	-0.00281302	-5.17885e-05	0.000846631	-0.000108975	-0.00124855	-0.000144282	0.00128121	0.00145388	-0.000137771	-0.000225524	-4.68202e-05	-0.00166191	0.00260527	-6.99215e-05	-0.000982634	-7.75602e-05	-0.000455436	6.521075e-05	0.00088289	-0.00189384	0.000907036	0.001014	-0.00135937	-0.000496493	0.00231243	0.00223539	-0.0036366	-0.00153762	-0.00246318	-0.000566948	-0.00141201	-0.00143939	0.000276015	0.000559311	0.000660111	-0.000115097	-0.000892528	0.00445093	-0.00166154	0.00107905	0.00134428	-0.00375196	0.00195155	-0.00103428	-0.00592489	-0.000854564	-0.00144047	0.000592162	-0.000996674	-0.00159689	-0.000582918	3.708568e-05	0.00255478	-0.00384441	-0.000522586	-0.0039826	-0.00113738	-0.00376212	0.000214541	-0.00164586	-0.00105313	-0.000444249	0.00160363	-0.00539995	0.00140093	-0.000847729	-0.00320803	-0.00489399	0.000684199	0.0009899	0.000279555	-0.000755502	-0.00109591	0.00208533	0.0011905	-0.000865672	-0.000766319	0.00014452	-0.00174362	0.000379261	0.000680853	0.00110102	-0.00102248	0.000686153	-0.000389074	0.000154234	-8.39812e-05	0.00149089	0.00139188	6.5014e-06	-0.000983399	-0.000134866	-0.000600564	0.00288988	0.000927027	-0.000685463	0.0017903	5.599681e-05	0.00212202	0.00117787	-0.0030586	0.00739674	0.000130383	-0.000622377	0.00106717	0.00378339	0.00247647	0.00239548	0.00236542	-0.000665091	0.00190101	-0.000587646	-0.00273747	0.000657112	-0.00195061	3.5326307e-06	-0.000389945	0.00949998	0.00078359	-0.00124285	0.00133774	0.000374116	0.000624087	-0.00058975	-0.000395708	-0.000368688	-0.000266898	-0.000206759	-0.000617701	0.000902395	0.000214736	0.000439324	0.000223414	0.000835149	-0.00201782	-0.000484499	-5.07347e-05	-0.000290862	0.000512539	0.00104983	-0.000932119	-0.0012609	-0.000594067	0.00207647	-0.000801547	-0.000836929	0.000420039	-0.00270506	0.00126834	0.000121278	0.00168086	0.000549462	0.00124714	-0.000394177	-0.000590276	-0.000318671	0.000757612	0.00108493	-0.000267961	-0.000300161	4.9197508e-05	0.00165669	0.00113728	0.00145803	-0.00195267	0.000345826	-0.000622507	-0.00425577	-0.000313566	-0.000384116	0.00248814	-0.00113029	0.000364608	0.00120282	-0.00133067	0.000534921	0.00065027	-0.00112829	0.00174868	0.000717852	0.000164724	0.000172608	0.000488081	0.000334964	0.00217833	0.00308283	0.000723481	0.00217117	0.000100778	-0.00250453	-0.000770724	-9.51384e-05	-0.000670644	0.00216186	0.00131182	0.000229846	-0.000476256	0.00368245	0.000992913	0.00204117	-0.000486828	-0.000757607	-0.00317589	-0.00032206	-0.00164323	0.000297771	0.000612312	0.000938007	-0.00228375	-0.000317123	0.000682198	0.000459216	-0.000676897	0.000377133	-0.00041445	-0.00129253	0.00331915	-0.00221311	0.000228149	-0.00274444	-0.000837817	-0.00181903	0.00129877	0.000371756	-0.000283224	-0.000180238	0.0018628	-0.00122115	-0.000261311	0.000458219	0.00140996	0.00223981	0.000886952	0.00153415	0.000159102	-0.00058588	-8.126e-05	-0.000452222	0.000204459	5.69762e-06	0.000891154	0.000639604	-0.000534937	0.000193944	-0.000268961	-0.000692096	-0.000196074	7.1609196e-05	0.000432771	0.00014082	-0.00190437	0.000383896	0.000215394	-0.000945936	-0.00191199	-0.000488177	0.00243599	0.000563543	-0.000375839	-5.14001e-05	-0.000712032	0.000601162	0.000327169	0.000130993	0.000613679	0.000353596	6.201355e-06	-0.000245575	0.00258981	-0.000627038	0.00256745	0.0021169	0.00308008	-0.00399389	0.00171631	0.00184102	-0.000641299	-0.0014585	-0.000921271	0.000155257	0.00269593	-0.000931165	6.370696e-05	0.00162861	-0.00015446	-7.60263e-05	-0.00247869	-0.000652147	0.00118002	0.00100672	-0.000566453	0.00136969	0.000973787	-0.00023664	-0.000511747	0.000921382	-2.87057e-06	-0.000422602	-1.17901e-05	0.000273533	0.00264113	-0.000266822	0.000224405	0.00146121	0.00451207	0.00104436	-0.00197615	0.000640106	0.00109203	-0.00243832	0.000257883	0.000254443	-3.96325e-05	-0.00151259	-0.000871146	-0.000209178	-4.24563e-05	0.00024703	0.00168991	0.00207351	-0.00141943	0.000805934	0.00132732	0.000733575	0.000214454	0.00173519	0.00196824	0.000731368	0.00083536	0.000614675	-0.000479717	-0.0044918	0.000550543	-0.000118453	-0.000463615	0.00423539	0.00216495	-0.000188046	-0.00152042	0.000456946	0.000140125	-0.00175829	0.000542021	0.00110562	-0.00110898	0.00136877	0.00150738	0.000229326	0.000203775	0.00373012	-3.96927e-05	-0.000614979	0.000350953	0.0117194	-0.000422999	-0.0014173	2.4466372e-05	5.579903e-06	-0.000274656	-9.9047e-05	-0.00294151	-0.000336716	-0.000420395	0.00219554	-0.00256838	0.000735767	0.000200743	-0.00149584	0.00156171	-0.00511092	-0.000389958	-0.00212325	-0.00114599	0.000289343	-0.00355529	0.000316182	-0.000887926	-0.000227665	0.00206898	-0.000208639	0.000459959	0.000357799	-0.00107043	0.00244677	-0.000185108	0.00288016	-0.00182118	-0.000571881	-0.00136715	-0.00173629	-0.000298344	0.00194469	0.0018714	-0.00185419	-0.00035211	0.00401267	-0.000982534	-0.000188752	7.56279e-05	0.0020834	0.000429279	-0.00105466	0.000747029	0.000228479	-0.000272616	-7.41757e-05	0.0016454	-0.000902654	0.000607766	-0.00118393	-0.000845437	-0.00160099	0.00045526	0.000286674	0.00131866	-0.000212093	-0.000363714	-0.000737532	-0.000579036	0.00163077	-3.06564e-05	-0.000371639	0.000168193	-0.000513894	0.0012423	0.000436795	0.000680751	9.174382e-05	-0.00100414	0.00035073	0.00110387	0.000488436	0.000430254	-0.000177919	-0.00152756	0.00196003	-1.40913e-06	-0.00102964	-0.000869731	0.00159649	0.00035837	-5.68436e-05	0.00165238	0.000234552	0.00572128	0.000143132	-0.00191157	0.000749736	0.0024507	0.000872994	0.000949338	0.00245213	0.00252338	0.00138469	0.00139287	-0.00108673	-4.50368e-05	-2.98176e-05	0.000280961	-0.000201768	0.00132087	-0.000409448	-0.00196196	-1.00155e-05	-0.00122776	0.00043397	-0.000159156	0.000860509	0.000530201	-0.000302986	-3.92038e-05	0.000324865	0.00102371	-0.00038128	-0.000703665	-0.000537808	0.00158554	0.000621883	0.000875792	-0.00120117	-0.000354881	0.00135911	-0.00231576	-0.000144041	-0.00067517	-0.000267145	-0.000696242	-0.00286908	-0.00346634	0.00174515	0.00101026	0.00118618	-0.00081623	0.00387179	-0.00109121	-0.000649732	0.000324768	0.00107323	0.000647404	3.8593138e-05	0.000904286	-0.00060773	0.000522175	-0.0022839	0.000209914	0.000274257	-0.000713428	0.00202828	0.000665174	0.00109067	-0.00088437	0.00171114	-0.00120387	0.000159042	-0.00352267	0.000459418	0.0030111	-0.000633453	-0.00137405	-0.000472473	-0.00288621	-0.00128053	-0.000695083	-0.000605996	-0.000512202	-3.63314e-05	0.000685299	0.000510883	0.000660808	-0.000309926	0.0015007	0.000329533	1.1938276e-05	-0.00117969	-0.000139041	0.000440918	-0.000759978	-0.000487921	-0.00314325	0.000916506	-0.000855512	0.00270557	-0.00136059	-0.00276481	0.000545365	0.000717111	0.00247107	-0.00379067	2.0149978e-06	0.000191104	0.00298315	-0.000258776	-0.000131719	-0.000322082	0.000355306	-0.000674622	-0.00378248	0.000223971	-0.0001389	4.899913e-06	0.000964945	-0.000377356	-0.00205676	-0.00108711	0.00118463	-0.00174579	-0.00691853	0.000469119	0.00109919	-0.000102378	-0.00130683	-0.0013661	0.000564661	0.00164388	2.2319953e-05	-0.000552981	0.00137394	0.00094078	-0.00173575	-0.00100405	-0.00169306	-0.000271519	-0.00166417	0.000737773	0.000542197	0.000233179	0.000338732	0.00152285	0.00239789	0.000575646	-0.000144201	0.0019321	-0.0015203	0.00208842	0.00354537	0.000641387	0.000481678	0.00107607	0.000197037	-0.000205943	-0.000619505	0.000133956	4.7043643e-05	0.0014262	-0.000287488	-0.000398229	0.00232763	0.00159644	-0.000924026	-0.000755382	-0.00118164	-0.000205682	-4.48523e-05	-0.000573441	0.00132627	-0.000186918	0.000269968	-0.000545383	-0.000809169	0.00155394	-0.00250275	-0.00340198	0.00152982	-0.000105645	0.00227086	0.000361637	0.00110435	-0.000403258	-0.00203656	-0.000109292	-0.00048112	0.00269511	0.00497887	-0.000827326	0.000689362	-0.000240487	2.4533536e-05	-0.000657964	-0.000457171	-0.00464842	0.00101795	0.00447292	0.00351377	0.00202034	-2.19686e-05	-0.00194333	-0.0022723	0.00175801	0.000768082	0.000416988	-0.00013373	-4.93013e-05	0.00342601	5.394641e-05	0.00100488	0.00161988	0.000485598	-0.00078551	-0.000307197	0.000967808	0.000243203	0.00637051	-0.000106612	0.00129801	-1.07935e-05	0.000260132	-0.00187736	-0.000122413	-0.00237841	0.000704649	3.2606556e-05	-2.9103e-05	-0.000839261	0.000579312	0.000439933	0.000422749	8.130674e-05	-0.00104091	0.00322889	-0.00244561	-0.00239574	-0.00213975	0.00148683	0.000621102	0.000318274	-0.000244213	-0.00150223	0.000799434	-0.00353711	0.000335152	0.00152361	-0.000154983	0.00198761	0.000940424	0.000276003	-0.000206827	-0.00165242	-0.00299311	0.00163827	-0.000229736	0.000169927	-0.00096458	-0.000117695	-0.00172729	0.00107956	0.000297728	-0.00224172	0.00454436	6.432828e-05	0.00246794	0.000816448	0.00141254	0.00222977	0.000582245	0.00378072	0.000379899	-0.000391797	-0.00272712	-0.000170911	0.00320848	-0.000276958	-0.000696645	0.000229222	0.00198821	-0.000624677	6.754995e-05	0.000620035	0.000248749	0.00135417	-0.00270222	-0.000144728	0.00156708	0.00443	-0.000145437	0.000195466	-0.00143165	-0.00225184	0.00181715	0.00573703	-0.00228685	-0.0026628	6.2053354e-05	0.00178617	0.00163101	-0.000312675	0.0010443	0.00101218	0.00219182	-0.000689723	-0.000900333	-0.000952117	-0.000270032	0.00436328	-0.000849462	-0.000935003	-0.00103321	-0.00230282	-0.000881315	0.000651088	-0.00320648	-0.00109654	0.00848367	0.00164132	0.00835487	-0.00125487	-8.34021e-05	-0.000769794	-0.0015596	0.000935215	0.000957193	0.00253004	-0.00230666	-0.00188299	-0.000727083	-0.000711463	-0.000493918	-0.00167831	0.00204128	0.00125906	-0.000455176	-0.00166727	-0.00113115	0.000468177	0.00083075	0.00108983	-0.000503025	0.000875132	-0.00351476	5.310227e-07	-0.000952166	-0.000300925	0.00108268	0.00139936	0.000679004	0.00113623	0.00333848	0.000236551	-0.000708115	0.000508422	0.00138853	-1.19219e-05	0.00195867	-0.000293557	0.000396864	0.00152041	0.00122795	0.000476659	0.00149831	0.00426652	-0.0101947	-0.000740965	-0.00243895	0.000956511	-0.00063044	-0.0012991	-0.00332594	-0.00219907	-0.00194646	-0.00290257	-0.000135291	0.000952332	-0.00133969	0.00055951	0.000283	-0.000483508	-0.000437429	0.000193723	0.000183999	-0.000124727	-0.0007339	8.031951e-05	0.000327072	0.00180125	0.000133943	0.000595643	-0.000298961	-0.000233364	0.00121091	0.000626057	-0.00382453	0.00173415	-0.000612375	0.00148761	-0.00264128	0.000659848	-0.00314865	-0.00204083	3.9399933e-05	0.00201221	-8.94813e-05	0.000360549	0.000385998	-0.000872663	0.0013113	0.000477775	-0.00105464	-0.000748769	-0.00142921	-0.00109514	-0.000304049	0.000994632	-0.00104845	-0.00169828	0.000579578	-0.00152964	-0.000880314	-0.00137414	-0.00136408	0.00028835	-0.00157305	0.000929609	-0.000477792	0.00125929	0.000146826	0.000146375	-0.000777076	-0.000289121	0.000977783	0.0032327	-0.00300698	0.000554596	-0.000692868	0.00247297	0.00590715	0.000660454	-0.000477252	-0.00298925	0.000485142	-0.0012092	-0.0001321	0.00104612	0.00105773	-0.00292638	-0.00208509	-0.00146801	-0.00287927	0.000993119	-0.00171929	0.000874757	-0.00173747	-0.00372071	-0.00446543	-0.000746841	-0.000566481	-0.000307733	0.000864006	0.000993557	-0.000827955	-0.00300047	-0.000345098	-0.000383645	-0.000523845	-0.00178447	-0.00107797	0.00205907	-0.000410086	-0.000124415	0.00102791	-0.00278757	3.0078072e-06	-0.00223041	-0.000744621	0.00206594	-0.000210717	8.7952085e-06	-0.00016206	0.000369993	0.00127757	-0.000298481	0.00126011	-0.000672018	-0.000447661	-0.00168581	-0.00237961	0.00266111	0.000817327	0.00289836	0.00351979	-0.00196208	-0.000794667	0.00204554	0.000106154	0.000111382	0.000852397	-0.000360755	0.000632112	-0.000679335	-0.00138553	-0.000186863	0.000551099	-0.00202042	-7.9223e-05	8.371868e-05	-0.000517042	-0.00103644	7.9481615e-05	-0.000767618	-0.000545671	0.0045779	0.00118165	-0.00102807	-0.00232452	-0.000717647	0.000370493	-0.000196545	-0.00124689	-4.62265e-06	-0.000825859	0.0021055	0.00145754	-0.00210382	-0.00235968	-0.0008321	-0.000490496	-6.0302e-05	0.000712993	0.0012049	-0.000995692	0.00127835	-0.00106282	0.00134241	-0.000230229	0.00142087	0.000177739	0.000172346	0.000402972	-0.0015349	-0.00130469	-0.000346935	0.00174023	0.00232725	0.00166095	0.000269798	-0.000306726	5.3784595e-05	-0.000796861	0.000199874	0.000629875	-0.000356595	-0.00129995	0.000686705	0.000152117	0.000496442	-0.000841015	-0.000923587	0.00158958	0.000203285	0.00169485	0.000636121	-0.000422235	-0.000672144	-0.00056961	-0.00312749	0.000443686	0.000547969	0.000541712	0.000975574	-0.000820716	0.00042358	-0.00643349	0.00290982	-7.38665e-05	7.2224306e-05	0.00230484	-0.00137478	-0.000180567	0.00091817	-0.000235039	-0.000677741	-0.000426171	0.000205029	-0.000100367	0.00088846	-0.00214722	-0.00102104	-0.000343123	0.0012016	0.00269454	-0.00118179	0.000414414	0.000583939	-0.000954044	-1.9465e-05	0.00357652	-0.000576063	-0.0017473	-0.000419144	-0.000163616	0.0008254	-0.00223666	0.00141081	-3.44826e-05	-0.00109717	0.000482124	0.00133793	0.00195912	-0.00194256	0.00191349	0.00140197	-0.000222923	0.00165114	0.000249854	0.000660575	-0.00238553	-0.000228049	0.000507374	0.000697573	0.000354977	0.00303782	-0.00303675	0.000281438	0.00291776	-0.000143573	0.00106998	-0.000319155	0.000451775	0.00036073	-6.6731e-05	-9.72883e-05	0.00258852	0.000412759	0.000214388	0.00465672	0.000209308	-0.000724133	0.000680532	-0.000500707	0.00145438	-0.000337101	-0.000909954	0.000190559	0.000519728	-9.83503e-05	0.00011502	0.000280827	0.000164439	9.367634e-05	0.000361998	-0.00265783	-8.86793e-05	0.00117134	0.000531716	-0.000452664	0.00136564	0.00326104	-1.68891e-05	0.000442959	-5.59885e-05	-0.000444339	-0.000209607	-0.000993238	-0.000979997	0.000577532	-0.00173697	-0.000398593	0.00119551	0.000552235	-0.000280144	0.00159268	0.00209921	-0.00390936	1.2674927e-05	-0.000738454	0.00497555	-0.00292999	0.00178227	-0.00144056	-0.00128885	-0.00223755	-0.000626688	-0.000505503	-0.000310795	0.000241691	0.00125017	-0.000917571	0.00143738	0.00437522	0.000542722	-0.00170884	0.000144219	-0.00098989	-0.0019234	0.000697429	-0.000227882	8.423052e-05	-0.00068802	-0.000981641	-0.00216239	0.000213808	0.000910392	-0.000493637	-0.000188508	0.000495304	-0.000247885	-0.00141776	-0.00101996	-0.00149491	-0.000965661	-0.000692882	0.000926154	-0.000707602	0.000525358	-0.00134607	0.000626295	0.000568444	-0.00149332	-0.00244555	0.00142912	-0.00132046	0.000275258	4.9860373e-05	-0.00145185	0.00092028	0.00101526	0.00270109	-0.00292699	-0.00103665	-0.00227968	-0.000323304	0.00391976	-0.00041838	0.000178159	-0.00162212	0.000860587	0.00158388	0.000634899	0.000414701	0.000836764	-4.609e-05	-0.000796434	0.00338598	-0.000740938	-0.00158942	-0.00175538	-0.000436914	-0.0021204	-0.00169132	-0.000442077	-0.00015982	-0.00134704	0.00102731	-2.05057e-05	-0.000143484	9.518191e-05	-0.00198002	0.00105207	-0.000177766	-0.000274644	-0.000691247	8.371581e-07	-7.38281e-05	2.8006325e-05	-0.000779084	0.000919543	0.000480879	-0.000363961	-0.000847583	-0.00184437	-0.00138057	-0.00339825	0.0021908	-0.00114439	0.000199337	-0.00103892	-0.000298057	-0.00313125	0.000135065	0.000889165	-0.00239256	0.00372643	-3.56737e-05	-0.000657952	0.000229238	-0.000516126	0.0018471	-0.00099829	0.000236106	0.000687321	0.000547235	-0.00111143	0.000647116	-0.00164556	0.00132782	0.000667859	0.0004698	-0.0019032	0.00153794	-0.00172928	-0.000622703	0.00267209	0.000662237	-0.00042128	-1.57148e-05	0.00031661	0.00183899	0.0021732	-0.000867992	0.00232299	-0.000809787	0.000348205	0.000751819	-0.000815812	0.00287266	-0.00534992	0.00169396	-0.00493675	-0.0018661	0.00108409	-0.00442909	-0.00319571	2.940578e-05	-0.00149716	0.0055244	-0.00217865	-0.0015629	-0.00283108	-0.00362005	-0.00145736	-1.10895e-05	-0.00272062	0.00320768	0.000648296	0.00376434	0.00287226	0.00111918	0.00172367	0.000742002	-0.00190875	-0.0021443	0.00118563	-0.000333396	-0.000310303	-0.000984786	0.000240068	0.000304963	6.3714775e-05	0.000183951	-0.000409762	0.000159341	-0.00340968	3.6357163e-05	0.000327173	0.000735282	0.000305628	-0.00240662	0.000624384	-0.000596829	-4.24879e-05	-0.00225535	-0.00124988	-0.000462871	0.0013448	0.00108708	-0.000533643	0.000726964	-0.00167648	-0.00129317	0.00083196	0.00166208	-0.000336438	-0.00208647	-0.000253584	0.00085516	-0.000605871	0.000798858	-0.00038647	0.00106005	-0.000809695	0.00015828	0.000968841	-0.000259299	-0.0025558	-9.58695e-05	-2.91525e-05	-0.00188814	0.000759091	0.00025691	0.00048127	0.00121655	-0.00043464	-0.000479534	-0.000263642	0.00317732	-0.00116016	0.00186072	5.7273886e-05	0.000925331	-0.000195157	0.000332761	0.00125388	0.00167655	-0.0038643	0.000315589	0.00274195	0.000662907	0.00272703	0.00026923	-0.000272821	0.00202197	0.00189725	-0.00223187	-0.000469976	-0.000751261	0.0037764	-9.40347e-05	0.000234712	0.000284225	1.0944716e-05	0.00397903	-0.00183642	0.00102729	-0.00212833	-9.98173e-05	-0.000196382	-0.000550057	-0.000606312	0.000213218	-0.00320342	0.000776295	-0.00129235	-0.000172642	0.000576294	-0.0015352	0.000408091	-0.000433795	-0.000608771	1.3270819e-05	-5.72864e-06	0.000595289	0.0017607	-0.000427927	0.000119226	0.000339959	-0.00149152	0.00105062	0.00581679	-0.00177119	-0.00248081	-0.00107091	-4.63898e-05	0.00170618	-4.29069e-05	-0.00196884	-0.000649279	0.000554171	-0.000256886	-0.0012104	0.000499531	-0.000700028	-0.00102586	-0.00104941	-0.000375942	7.144332e-05	0.00149894	0.000513347	-0.00229377	-0.00143992	-0.00118142	-0.00136243	-0.00401195	-0.00424171	-0.0005481	-0.00197602	-0.00358544	-0.00222777	0.00126332	-0.000408911	-0.00147881	-0.00128986	-0.00284658	0.00214526	-0.000830063	0.000227892	-0.00071139	-0.000264213	-0.00214952	-0.000172758	0.00199914	-0.000373793	0.00288942	-0.000170612	-7.49492e-05	0.00156574	0.00116868	0.00026555	0.00139302	-0.000336616	-0.000140845	-0.00249885	-0.00214047	0.000143979	-0.000636637	-0.00251447	-0.00189372	0.00150128	-0.000772119	0.000212002	-0.000762732	-0.000817281	2.4467457e-05	0.002142	0.00145274	-0.000334638	0.00176117	0.000655488	-0.000290887	0.000297039	0.000427155	0.000404005	8.15087e-05	0.00101193	0.00110007	0.000333739	-0.000294751	-0.00319943	-0.000279456	0.00103168	0.00259234	-0.00169517	-0.00148099	0.00286597	0.00170456	0.00112717	-0.000213978	-0.000752769	0.0012853	-0.00241303	-9.76108e-05	-0.00437392	-0.00134692	0.00164921	-0.00136956	-0.000125249	0.000613407	-0.00402381	-0.00156915	-0.000488277	-0.000258139	-0.00061394	-0.00116799	-0.00810161	-0.00286472	0.00111457	-0.000410798	0.00218821	0.00113467	-0.00406882	-0.00104613	7.961118e-05	8.109188e-05	-0.00362336	0.000459521	0.00079279	-0.000359685	0.000764152	0.000872774	-0.00100195	0.00478079	-0.0013676	-0.000850687	0.000284355	0.00082453	0.000458461	0.000822802	0.000315913	-0.000632051	0.00223762	-9.97124e-05	0.000960776	0.000552866	0.00180195	-9.9138e-05	0.000153588	0.000441789	-0.00177441	0.000231364	-0.00125046	-0.00146948	-0.000302788	-0.00185843	-0.00877002	0.00321242	0.000751556	0.00765608	0.00718153	-0.000113725	0.00285571	-0.00207636	0.000327693	3.1238917e-05	0.000744223	-0.00202355	-0.00269862	-0.00126474	0.00159815	-0.000781276	-0.000350796	0.001725	0.00598322	0.000417675	0.000823192	0.00119085	0.00383335	5.6546833e-05	-0.00110915	0.00118733	0.00147189	-0.000353121	-2.92023e-05	0.000855557	-0.00185659	-0.000407247	0.00176106	-0.00153288	0.00554333	0.00133688	0.00164592	-0.000622487	-8.01081e-05	-0.00318393	-0.000343374	0.000342883	0.000766521	0.00222044	-0.00127133	-0.00104139	-0.000972412	0.000976432	0.000488252	-0.00336071	0.000149031	-0.00121259	-0.000421339	0.000421893	-0.00161224	0.000902506	0.00214984	0.000169583	0.000291692	-0.00148069	-0.000427138	0.00375462	7.8160345e-05	0.00118689	-0.00290178	0.00228034	-5.76657e-05	-0.00222637	0.00199273	0.000775023	-0.00212351	-0.000755045	0.00183018	0.00159158	0.00119949	-0.000150581	-0.00105947	-0.000368129	-0.000711034	-0.00142584	0.000965282	-9.45088e-05	0.000590211	-0.000499881	0.000346971	-0.00031591	-0.00214188	-0.00132155	0.00234313	0.000530706	0.000810893	-0.00142861	0.000342444	-0.000221476	0.000444986	-0.00297688	0.000468221	-0.000300598	-2.99385e-05	0.000953652	-0.000238261	0.000864882	9.033785e-05	-0.000928935	-0.00533742	0.000845171	-0.000239367	-0.0018427	-0.00170915	-0.00118436	0.000311417	-0.000219591	0.0014477	0.00161442	-0.00399736	-0.000564129	-0.00119547	-1.58764e-05	0.00172143	0.00281809	4.9631475e-05	-0.0005208	-3.26768e-05	0.00120305	0.000949103	-0.000635734	0.00364711	0.00383138	-0.00111563	0.000121259	0.00081963	0.00126719	-0.000356769	-0.00123624	-0.000736937	0.000202969	-0.000441492	0.000733269	0.000901169	0.00284095	-2.02645e-05	0.00149946	0.000122605	0.00016016	0.000343846	0.00198009	-0.00143997	-5.00543e-05	-0.0011136	-0.000223467	0.00187965	-0.00252326	-0.00436045	-0.00123	-0.0015162	0.00137811	-0.000263971	-0.000818367	-0.000450102	-0.00188332	0.000588227	0.000330335	0.00259664	0.00021185	0.00095373	-0.00147702	0.000278051	0.000973422	0.00171156	-0.000451717	0.000349857	-0.00105875	-0.00105818	-0.000349443	-0.0003882	0.0014431	0.00131136	-0.000168143	-0.00375443	0.00350411	0.00138019	0.00629727	2.1023347e-05	0.000557522	-4.84846e-05	-0.000612166	-0.00154588	-2.38736e-05	0.000915519	-1.43653e-05	-0.002219	7.728765e-05	0.00215934	0.000312089	0.000278867	0.0013946	-0.000408417	0.00254045	0.000702472	-0.000288384	0.00243849	-4.45718e-05	-0.000333621	-0.000684508	-0.000406951	-0.00213038	-0.000738838	-0.000206124	0.000690967	-0.00110824	0.000679767	0.000724002	0.000381237	-0.00152186	-0.000183039	0.00227877	0.00216761	9.668358e-05	0.00140559	-4.25972e-05	-0.00148867	-0.00112577	9.158917e-05	0.000492066	0.00362856	-0.000571889	0.00148876	0.000652932	0.00160612	0.00138305	0.000587591	-0.000971001	-0.00107063	0.000264068	0.00140598	0.000715712	-0.000865082	-0.000514347	0.000234296	-7.17185e-05	0.000817459	0.000169768	-0.000114579	-0.00347673	0.00086755	-0.0011035	0.000199352	0.000684831	-0.000582098	-0.000563998	0.000128437	-0.000295975	0.000670505	0.00125286	0.00100163	-0.000894511	-0.00182735	8.175019e-05	0.000424446	-0.00373042	-7.59375e-05	0.000987583	0.000578522	-0.000592717	0.000736658	0.00131495	0.00021461	-0.000101204	-0.00126114	0.000447508	0.00140335	-0.00158829	-0.00077759	0.00165898	-0.00236778	0.000629175	-0.00183047	-0.0006001	0.00032655	6.0229555e-05	-0.000849918	-0.000251984	0.000572528	-3.7003e-05	0.00069163	5.9554e-05	-0.0047437	-0.00380011	-0.00565653	0.0015799	-0.00215988	0.000526104	2.415354e-05	0.000570161	-0.00180108	0.00134564	-0.00395623	-0.000424555	0.00011322	-0.00254207	-0.000811607	0.00191199	8.1022845e-05	0.000139816	-0.000168406	0.000397423	-0.00170803	0.00167441	-0.00168204	0.00180671	0.0010278	0.00158065	4.18414e-05	-3.46057e-05	9.229137e-05	0.00046091	-0.00268627	-0.000693523	0.000147367	0.000747785	-0.000390373	-1.22098e-05	0.00070107	0.000331306	0.000535164	-0.00027787	0.000267388	0.000973854	-0.00115687	-0.0025159	-4.90709e-05	0.000669621	-0.00171899	-0.00161313	0.000415908	0.00115417	-0.000890666	-0.000634227	0.00158875	0.00139846	0.000833912	-0.000449791	-0.00195284	0.00168692	0.00113837	-0.000131261	0.0014323	-0.000437017	-0.00121876	-0.00187444	0.000422053	0.000863766	0.000117293	-0.000369106	-0.0012112	0.000469557	-0.00331908	0.0013823	0.000763316	-0.000731625	-0.0010113	-0.000355898	0.000141937	-2.57549e-05	0.00401834	0.00091727	3.2446937e-05	-0.000519008	0.00169762	1.3816481e-06	0.00180741	-0.00158051	-5.47057e-05	-0.000874005	-0.00133982	-0.00137951	0.000708155	-3.7707e-05	0.0016455	0.000263184	-4.94464e-05	0.000247952	0.00102471	-0.000109092	-0.00040255	0.000145402	0.00196391	-0.000512411	-0.000932381	-0.000485272	-0.00223121	-0.000432069	-0.0026437	-0.00225029	-5.56553e-05	-0.000439247	0.00144563	0.000626011	-0.00168919	0.00012546	0.000392821	0.00159636	0.00236775	0.000850905	-0.00384203	-0.00199233	-0.00429374	-0.00122333	-0.000170287	0.0026365	0.00084087	0.000398538	-0.00141172	0.00122838	0.00200411	0.000532965	0.00270598	-0.000149975	0.00188214	0.00446556	-0.000129692	0.00132096	2.4114664e-05	8.4386054e-05	-0.00550394	0.00364726	0.0038294	-0.00306763	0.000319713	-0.00151719	0.000688394	-0.0018353	4.1524665e-05	-2.30785e-05	0.000411339	0.00331786	0.00217007	-0.000350629	-0.00019587	0.00149331	-0.00228123	-0.00142862	0.000310041	0.000271699	-0.000178803	-0.000812183	-0.000109173	-0.00173391	0.00257292	0.00117023	0.00289879	0.0020187	0.00181484	0.00114926	0.000182248	0.0018699	-0.0027411	-0.00115817	0.000136894	-0.000973701	0.000669864	0.000361429	0.000175561	-0.0013797	-0.00161501	0.000335632	-0.000425418	-0.00357973	0.00311404	0.000865955	0.00135829	-0.00196992	0.00132373	-5.38477e-05	0.00073574	-0.00131955	-0.000416449	-0.000310327	-0.00132183	0.0027357	0.000173443	0.000234914	-0.00133402	0.000482962	-0.000436904	-0.00387816	0.000557161	0.000436463	0.000303826	-0.00151925	0.000155866	-0.00165115	-0.00107318	0.0023293	-0.00177908	0.000767297	0.00187141	0.00243328	-0.000739576	0.000710798	0.0014198	-0.00063234	-0.000982857	-0.00114441	0.00305929	-0.00393481	-0.00545533	0.000783669	-0.00155247	-0.00180646	-0.000406396	0.000254	-0.000564301	0.00105521	-0.00114415	-0.000302746	-0.00194553	-0.000267683	0.000704111	-0.00293599	-0.00111237	-0.000534136	-5.4008e-05	-0.00111486	-0.00144643	1.4901648e-05	6.414956e-05	0.00178091	-0.000953391	-0.00270088	-0.000590191	0.000769883	0.000958863	-0.0011091	-0.000897502	-0.000285103	0.000451222	-0.000481827	0.000630376	0.000317534	0.00192337	-0.00104031	0.000800482	0.000430712	-0.000794848	0.00258714	-5.81877e-05	0.00108382	0.000875407	0.0012186	0.000766558	3.7190977e-05	0.00162758	-0.000830042	-0.00172263	5.64447e-05	-0.000389086	-0.00159809	0.00312983	-0.00198254	0.00186775	0.00143098	-0.000158471	-0.000857706	-0.000660074	-0.000536506	-0.000385908	0.000491808	0.000930202	-0.000756349	-0.000440913	0.000457505	-0.00227691	-0.000293377	-0.000151929	0.0015635	0.000195623	0.0015678	-0.000200704	-0.000981476	0.000474534	0.000139079	5.8021527e-05	-0.000862269	-0.00143086	-0.00166631	-0.00116556	-0.000571858	-0.00068226	0.000690751	0.000486597	7.796074e-05	-0.00102418	-0.00158682	0.000194168	0.000430062	0.00115909	-0.0013982	0.00020653	0.00172443	-0.0012151	0.000145662	0.000111911	-0.000827605	0.000555032	-0.000386555	-0.000884404	-0.00136201	0.000311527	-0.000369078	-0.00203328	-0.00151674	0.000405245	-0.00145001	0.00281125	0.00161336	-5.06455e-05	0.000750683	0.00106629	0.000745177	0.00167502	0.000250893	0.00040745	0.001746	0.00225784	0.000427112	0.00114306	-0.00234417	-0.00126223	-0.00124369	-0.00134979	-0.00061531	-0.000118302	0.00201331	0.00220573	-0.00146995	0.00060718	0.000549076	-0.00133237	9.9769095e-05	0.000715581	0.00627665	-0.000328442	0.000691945	-0.00180517	-2.88706e-05	0.000244294	0.00326296	0.00297062	0.00016758	0.00208934	-0.000544329	-0.000940819	-0.000916463	1.2827789e-05	-0.00148591	-0.00131916	0.00185804	-0.00276695	0.00177867	-0.00174844	0.000891744	0.000495136	0.000120095	-0.00015646	-0.000552761	0.000533207	0.00131009	-0.000479637	0.00318903	0.000348339	0.000749169	-0.0010194	-0.00111291	0.000618666	-0.00141438	0.000467086	0.000639199	-0.00262458	-0.000368366	8.856654e-05	0.000585565	-0.000269172	0.00156302	0.000165862	0.00172793	-0.00205123	-0.000403611	0.000734251	-0.000396172	0.000379229	0.000782771	0.000413735	-0.00170929	-2.01697e-05	-0.000178349	0.00099469	-0.000513314	0.00156606	0.00168813	-0.000399285	0.00160776	-0.000795943	-0.000268617	-0.0025852	0.000489356	0.00134253	0.000235925	0.000813307	-0.00182397	0.0010336	-0.000315601	-0.000546341	0.000589481	-0.00091811	-0.00128123	-5.75005e-05	0.00168155	-0.000819618	-0.000837654	0.00026932	-4.00601e-05	0.00369782	-0.000249044	0.000505027	-0.000563174	0.000898034	-0.000215981	3.978297e-05	-0.00052833	-0.000984591	-0.000260824	-0.00383832	0.000556656	-0.000852408	-0.00150278	0.00118996	0.000952147	-0.00227607	-0.000855668	0.00160233	0.000431891	-0.000342743	0.000701118	0.00303985	0.000267793	-3.68475e-05	0.00087263	-0.000806988	-0.00128361	-0.000115211	0.00282363	0.00243512	-0.000329332	0.000494778	-0.000444259	0.000920327	0.00252009	0.0016872	-0.00113037	6.0222534e-05	-0.00391171	0.00225749	-0.00109045	0.00320717	0.000687513	0.000490146	-0.0011335	-0.000792975	-0.000700613	0.00119854	0.000209337	0.000349165	-0.00200338	-0.0017729	-0.00384724	0.00100131	0.000729164	0.00236735	5.215544e-05	0.00251323	-0.000728036	6.193291e-05	0.000706092	0.000967388	-0.00138964	0.00151862	-0.00223277	0.00105014	-0.000643203	-0.00130135	8.265969e-05	-0.00328816	-0.00319906	-0.000483426	0.000944331	0.00232864	-8.0036e-05	-0.00137369	0.000672148	-0.000420393	-0.000983725	-0.000721745	0.00073676	0.000730533	0.000455189	-0.000441537	-0.00101563	-0.00210355	-0.00219007	-0.000880252	-0.00111933	-8.65602e-05	-0.0009253	0.000143785	-0.00274493	-0.000933054	0.000384549	-0.000746628	-2.49211e-05	-0.000254435	0.000417087	0.000125586	0.000112266	-0.000713246	0.00280316	-0.000662053	-0.00082127	-0.0012634	-0.00145518	0.00126522	-0.000747792	-0.000159207	-0.00234707	-0.00367815	0.00214953	2.57809e-07	-0.00135929	0.000118214	-0.00502018	-0.000383594	-0.000139196	-0.000173443	-0.00179578	0.00262487	-0.000769693	0.000411776	-0.00119899	0.00110012	-0.000807345	0.00457721	-0.00236935	-0.000777923	0.00180111	-0.000530307	0.000208118	0.00144074	0.00160884	0.00173084	-0.00159404	-0.0003052	-8.61988e-05	0.000396902	-0.00164832	0.00115941	0.000424073	-0.000352045	-0.0026988	-7.11352e-05	0.0011662	-0.00216153	-0.000815262	-0.000650555	-0.001749	-0.000823174	-0.00224651	-0.00189706	-0.00246619	-0.00139779	0.000925949	-0.000866162	0.000561723	-0.00365612	0.00104845	0.000519956	-0.000918035	0.000636038	-0.00159035	0.00044898	0.00360038	0.00103225	-0.00202636	0.0034548	-0.000153443	0.00297381	0.00101233	0.00110246	0.00017462	0.000283116	0.000342676	-0.000966928	0.00161277	-0.000906569	0.00047312	-0.000903985	-0.00109922	-0.00014848	-0.00123709	0.00326435	-0.00161993	8.4701445e-05	0.000720479	0.000437528	-0.000427796	-0.000219884	-0.000132522	0.0026062	5.3149615e-05	0.000426053	-0.000921877	0.000499377	-0.00303153	0.000477189	0.00119491	-0.00136485	5.4495707e-05	-0.000241439	-0.00126592	0.000246215	0.000132328	-0.000127795	-0.000339694	0.00185872	0.000232338	-0.000775409	0.00220332	-0.000999394	-0.00243191	-0.000219796	0.000986107	0.00285226	0.00134872	0.00125923	-0.000440428	0.000232572	-0.00165136	-0.000368078	-1.85644e-05	-0.00203946	-0.000443892	-0.00346871	0.000570861	-0.00052977	0.000566687	0.000567408	-0.000852113	-0.000283323	0.00136575	-0.000957771	0.000416655	-0.00235026	0.00349829	0.000732561	-0.00121269	0.00132462	-0.000413758	-0.00382949	-0.000275766	0.00356071	-0.000633649	1.0554073e-05	-0.000749968	0.00120728	-0.000981771	0.000637304	-0.000498403	0.00264187	0.00256513	0.00228903	1.9786794e-05	0.00110057	0.00010145	0.000537677	0.00306045	-0.00140802	4.2548003e-05	0.000520362	0.00104373	-0.00065686	0.00250044	0.00212922	0.00199706	-0.000568399	0.00264627	0.00130782	0.00022262	-0.00151624	0.000468441	0.000325358	-0.000430424	0.00149239	-0.000562125	-0.000428831	0.000240367	-0.000445456	0.0001299	-0.00014827	-0.0014654	-1.74148e-05	0.0042019	0.00169423	5.9466787e-05	-0.000433627	-0.000491914	-0.000220303	-0.000492748	0.000380919	-7.96892e-05	2.1079128e-05	-0.000809367	0.00391069	0.00109979	0.0018287	0.000941832	-0.00104039	0.000286838	0.00211088	0.000630447	-0.000136167	-0.000206671	0.000911136	0.00057983	-0.000496932	-0.000744149	3.9020368e-05	-4.77927e-05	-0.000745841	0.000419736	-0.00148979	-0.00114058	-0.00215602	0.0006117	0.000935801	0.000176482	-0.00019549	0.00121195	0.00182148	0.000382723	-0.0010529	-0.00144202	0.00016087	-0.000981839	0.00242473	0.00135146	0.00107465	-4.56144e-05	0.000147864	0.00133727	0.0011558	-0.00161992	0.000548428	0.0012868	0.000230269	-0.00167891	0.00199178	2.8082646e-05	-0.000328822	0.0018302	-0.000414104	-0.00133717	0.000617697	0.000571269	1.1826862e-05	-0.00056309	0.000560662	-0.0021796	0.000536456	0.000176489	0.00134006	0.000341924	0.000663537	-0.000259761	-0.000245076	-0.000731254	0.00188594	-0.000667841	0.000379885	-5.82672e-05	0.000205577	-0.000615252	-0.00308544	0.00170918	0.000831738	0.000461533	-0.00112619	0.00130023	-0.0017908	-0.000644804	-0.00038712	0.00129578	0.000398935	-0.000576932	0.00212258	0.000550398	0.000103908	0.00038775	0.000883216	0.00200158	-0.00245992	-0.000678216	-0.000197045	-0.00154424	-0.00102185	-0.000626484	-0.0028745	0.00143293	-0.00062967	-0.000126904	-0.00101287	0.0010318	0.00132195	-0.00128959	0.000468819	-0.00110418	-0.000669886	0.00142509	0.00029898	-0.000899477	0.000665654	0.00051232	0.00035975	4.1326763e-05	0.00052343	4.512148e-05	0.00372014	-0.00406011	0.00021893	-0.000416981	0.000270958	-0.00304663	-0.00168532	1.6324222e-05	0.00299188	0.000214437	-0.000957368	0.00170054	0.000684499	-0.00122486	0.000432025	0.000604284	-0.000304759	0.000287939	-9.28271e-06	-5.92404e-05	-0.00135017	-0.00291955	-7.36175e-05	-0.00107758	-0.00114015	0.000335793	-0.000782899	0.000548497	0.000282618	-8.13058e-05	0.00104756	0.000339446	-0.000963582	-7.0786e-05	-0.000581422	0.00122411	-0.000732005	-0.000259	-0.000401699	0.000241471	-0.00105809	-0.00221072	0.000489008	0.000390074	-9.43305e-05	-0.000625388	-0.000375071	0.000571191	0.000521112	0.00160614	-0.00047499	-0.000562365	-0.000786793	-0.00172722	-4.81065e-06	0.00155616	-0.00168915	0.00336972	0.000606875	0.00102779	-0.00217606	-0.000271078	0.000175935	7.643183e-05	0.00104064	-0.00153986	0.000362257	-0.000290275	0.00057646	-0.00120111	-0.00294514	-0.00125648	-0.000624671	-0.000363998	6.800479e-05	0.000950208	-0.000975192	0.000336754	0.000463686	0.00118996	0.000424551	-0.00061177	-0.000862097	0.000654297	0.000624818	0.000333048	9.015536e-06	0.000686829	0.00160967	0.000590579	0.00162192	1.00261295e-05	0.000965361	0.000328856	-0.000792362	0.000441316	-0.000212438	0.000443841	-0.000382343	-0.000470599	0.00115565	1.27948315e-05	0.000509461	0.000411529	0.000942575	0.00029336	-0.000472074	-0.00149238	0.000483378	-2.30133e-05	0.000299561	0.00040371	0.000462846	-0.000132749	-0.000538878	-0.00209802	-0.000132375	-0.000233443	-0.000874016	0.00240593	-0.000839788	0.00203058	0.00156097	0.00141915	0.000210794	-0.00100246	0.00110698	0.000512935	0.00011315	0.000800144	0.000151357	-0.000339969	0.000492202	0.000172122	0.00051523	-5.78082e-05	0.000732569	0.000426306	-0.000590331	0.000585415	-0.000667785	-0.000343364	0.000303883	0.00271646	0.000882204	0.00133434	0.000579103	0.000127552	0.00358359	-0.000747034	0.000334658
