## Supplementary Data for "Cross-disease modeling of peripheral blood identifies biomarkers of type 2 diabetes predictive of Alzheimer’s disease" (part 276 of 528)

### Sheet: Filtered CP Mean Coeff (continued)
PKCbeta-inhibitor	0.00558733	-0.00354037	-0.00261436	0.00100995	0.000975886	0.00235047	0.000486183	0.00397208	-0.000789108	-0.000937158	0.00236585	0.000512767	0.000157103	0.000962869	0.00284131	0.00162218	0.000166107	0.00208275	-0.00111355	0.00485292	-0.0092922	-0.000561023	0.00186128	-0.00176648	-0.000273428	0.000352182	-0.00138797	-0.00206825	-0.000436365	-0.00910156	0.00209522	-0.000618064	-0.000154481	0.00195905	-0.00229702	0.00106923	0.00184597	-0.00251642	-0.000403514	0.00109611	-0.00539625	-0.00137348	0.00164623	-0.00116832	0.00251884	0.00187565	0.00133371	0.000902786	0.00016732	-0.00097673	0.00569343	0.00146102	0.00506376	0.0050788	-0.0102785	-0.00304634	-0.00171582	0.00107811	0.0012636	0.00224941	0.00318516	0.00250332	-0.00179507	-0.00180396	-0.00451341	0.00144909	-0.00629994	0.00134086	0.000167534	0.00130496	-0.0010838	-0.00159748	0.000597354	0.0003234	-0.000363724	0.000980723	-0.000289869	0.000826021	0.00166719	0.00149555	0.0022864	0.00280107	-0.00430104	0.00407401	-0.00460331	0.00125516	-0.00274324	-0.000512052	-0.002176	-0.000862361	0.00179384	0.000143435	0.00161118	0.00130805	-0.00155243	0.00257292	-0.00241901	8.2565806e-05	0.00313309	0.00124654	0.000183729	0.00126064	0.000244276	0.00096476	-0.000633461	-0.00016721	-8.30346e-05	-0.000685025	-0.000887616	-0.000101903	0.00308292	-0.000926236	0.00135756	-0.000239163	-0.00583692	0.00237894	-0.000307532	-0.00110289	-0.00230009	0.00226196	-0.000243566	0.000920469	0.00134789	-0.000243612	-0.00129237	0.000660445	0.00360054	7.8991376e-05	0.000104915	0.000150981	-0.000773947	0.00159037	-8.43788e-05	0.00322097	0.000370093	0.000586581	-0.00123552	0.00234145	-0.00405606	-0.00313362	0.000150529	0.0032799	-0.000750471	0.00367631	-0.00138652	0.00100203	-0.000874855	0.00185772	-0.000142549	0.000640041	-0.00180738	0.00347957	0.00156443	0.000378164	0.000262441	-0.00303644	0.00112179	0.00256159	-0.000158491	-0.00367971	0.00165851	0.00202194	-0.000268152	-0.000150676	-0.00202508	-0.00244272	0.00140219	-0.000159515	-0.00292015	-0.00139892	0.00489804	0.0026155	-0.000920765	-0.00323599	-0.00460089	-0.000583759	0.00244574	0.00227775	0.000109932	0.000517171	-0.00256288	0.000615683	-0.000360272	0.00184797	0.00030581	-0.00378935	0.000928125	-0.000708468	0.00108047	0.000358057	9.2291884e-05	-0.00328961	-0.00183118	1.41000655e-05	0.00166415	-0.000418661	-0.00184737	0.00261909	0.00106019	0.0028043	0.00569306	-0.000736123	-0.000933537	-0.00103977	-0.000446892	-0.000632666	0.000124034	-0.000369761	0.00253012	-0.00228861	-0.00261717	-0.00157025	-0.00057556	-0.000285739	0.00123785	0.00244016	-0.000120272	0.00195605	0.00275586	0.000788838	-0.00403163	-0.000174433	0.00312879	-0.000700187	-0.000644307	-0.00387465	0.00134476	-0.00140668	0.00127266	-8.00057e-05	0.00257457	8.365613e-06	0.00365982	0.00368819	0.000313908	-0.00179935	-0.00136419	-0.000368748	-0.00121404	-0.00794394	-0.00274528	-0.00660007	-0.00352913	-0.0119334	0.000956233	-0.00146826	0.00244073	0.00104333	0.000519487	0.000970352	0.00324509	-0.000386278	-0.00184685	-5.57156e-05	0.00102139	0.000991053	0.00314205	-0.00357727	-0.00114774	0.00427646	-0.00310854	-0.00310323	-0.00157337	-0.00219683	0.0011912	0.00929407	-0.000995843	0.00142736	-0.00225119	-0.00110778	-0.000982873	-0.0011085	0.0011861	0.00168668	0.000224365	0.000655281	-0.000172906	-0.000539629	0.000925185	-0.00260997	-0.00226211	0.00435886	0.000482135	-0.00301621	-0.000459635	0.00155741	0.00322197	0.00149238	-0.000538811	-0.00145616	-0.00571089	-0.000662852	0.000426604	-0.000977008	0.00101618	0.00102941	0.00316198	-0.0018718	-0.00550948	0.00449959	-0.0015038	-0.00147617	0.00164382	0.00125684	-0.00329155	-0.00190115	0.000514025	-0.00155626	0.000921408	0.000569914	0.000615662	-0.000586808	0.00207308	0.00232398	-0.00132916	-0.000653494	-0.00115747	-0.000518977	-0.00080698	0.00401461	-0.000605373	-0.00302921	-0.0041163	-0.000873781	0.00645634	-0.00251156	0.00565756	0.000242177	0.00136408	0.000182588	0.00445856	-0.000345528	-0.00658885	0.00118359	-0.0020888	-0.00067548	0.00480419	-0.00533384	0.000874617	0.00476209	-0.00474817	-0.00126067	-0.00219915	-0.00117887	0.00105533	-0.000211225	0.00245333	0.00435107	0.000247856	-0.00081535	-0.000579105	0.00114049	-0.00214237	0.00143445	0.00192365	-0.00305201	0.00670079	-0.00157605	0.00257267	0.00476944	-0.00180047	0.00230939	5.545145e-05	0.000253251	0.00158265	-0.00100667	-0.00676414	0.00319283	0.0048063	-0.00802617	-0.00199558	0.00352548	0.00308907	-0.00265298	-0.00447386	-0.00786651	-0.00687405	-0.00267243	-1.41071e-05	0.000423304	-0.00301136	0.00245575	0.00615917	0.00139753	0.00257336	-0.00255714	-0.00216695	-0.00107237	-0.00386316	0.00968146	0.00379868	0.00115262	0.000916451	0.00176218	-0.00598886	0.00281883	-0.00361231	-0.00265536	0.000394237	0.00130554	-0.00306002	0.00388008	0.00242423	-0.001173	-0.0030522	0.000138897	0.00106423	-0.00379805	0.00444191	0.00761517	0.00314343	-0.000357289	-0.000464279	0.00250815	0.0023341	0.00128892	0.00102282	0.00197927	0.0015239	0.000422367	0.000872693	-0.000196009	0.000445378	-0.000624809	-0.00210591	0.00235657	-0.00190845	-0.0126112	-0.000355952	-0.00162764	-3.34522e-05	-0.00297801	-0.00292808	-0.000948324	0.0006154	0.000250215	-0.00290974	0.000155324	-3.31154e-05	0.00233244	-0.000524842	0.00460933	-0.00146484	0.00648941	0.00340947	0.0010685	-0.000207184	0.000277649	0.000749177	-0.00156084	-0.00918075	0.00103445	-0.00144621	0.0003766	-0.00402402	0.00159667	0.00106097	-0.00678397	-0.00017433	-0.000260049	-0.00315429	0.00299665	0.00104175	0.00185536	0.000664832	0.00152247	0.00148008	-0.000448072	-0.00119715	-0.000662756	-0.0042134	0.00239252	0.000161583	0.0035581	0.00098307	-0.00103172	-0.00119943	0.00144506	-0.000502552	0.00525932	-0.00396168	0.00169839	0.000658564	9.283763e-06	-0.00258698	0.00250313	0.00202867	-0.000326119	-0.00367918	0.00253335	0.01013	-0.00159547	-0.000443426	2.2584177e-07	0.00064672	-0.00232857	-0.000772568	0.00198547	0.000923094	-0.000136839	0.0011599	0.000739189	0.00085708	0.00457909	0.00339191	0.000380745	-0.00258825	-0.00240004	0.000868721	-0.00254814	0.000279626	-0.001259	9.149483e-05	0.000289569	-0.000698782	0.00182346	0.00284144	-0.0016774	-0.00231757	-0.00269275	-0.00224868	-0.00172051	-0.011069	-0.00199997	-0.00421122	0.00130312	0.00374476	-0.000201989	0.000896566	-0.0022477	-0.000646626	0.004559	-0.00298433	0.000935483	-0.000411764	0.00267881	0.000445444	0.000896113	-0.00183182	-0.000946919	0.0030346	0.00296071	0.00445299	-0.00326855	0.00122913	0.00339429	0.00133395	0.00272971	-0.000273328	-0.00486309	0.00442904	0.00191756	-0.00454968	0.00242698	0.000989386	0.00240933	0.000763405	-0.00108453	0.000807851	0.00122805	-0.000989075	0.0013741	-0.000597255	0.00138596	0.000131372	-0.000549269	-0.000172068	0.000286162	-0.00138463	0.000930808	0.00201464	-0.00055308	-0.000755042	-6.68703e-05	0.00187945	0.00417237	0.00130782	0.00199678	0.000311761	-0.00296298	0.00255387	-0.00305342	-0.00136704	0.00289713	0.00184113	0.000980209	0.00682015	0.00454544	0.00216266	0.00707064	0.000828759	-1.82564e-05	0.000281667	-0.00410211	-0.00203713	-0.00114343	-0.00164879	-0.000555758	-0.0016146	-0.00148719	0.00723763	-0.00968501	0.000274763	-0.00179669	0.00262817	-0.000728203	-0.000617909	-6.2374e-05	-0.000609061	0.00136127	0.00192165	0.00192538	-4.25347e-05	-0.00144593	-0.00113112	-0.000123826	0.00295385	-0.00266691	0.000839733	-0.0010888	-0.00947244	-0.00180309	-0.0100476	-0.00251416	-0.00175627	-0.0025672	-0.000869803	-0.00287053	-0.00199259	-0.00110499	-0.00111876	-0.000413577	-0.000364097	1.3196927e-05	-0.00173333	0.00273018	0.000900596	0.00220425	0.00246793	0.00136333	0.000907417	0.00271449	0.000248158	0.00115899	0.000478847	-0.000108765	-0.000752288	-0.00187075	-0.000758561	-0.00122664	0.00578672	0.000379825	-0.00174557	0.00338803	0.00192256	0.000506571	-0.00231534	0.00184089	-0.00326145	-0.00319157	-0.0044896	-0.00235205	0.000952943	-0.00086323	-0.00460202	0.00171691	5.87543e-06	0.0045039	-0.00082535	0.00144324	-0.00106043	0.0037992	-0.0018292	-0.00154751	0.000628738	0.00297223	0.00429343	-0.00823323	0.000897636	-0.000282196	0.00420546	0.000738382	-0.000671047	-0.00398333	-0.000148154	-0.000322982	-0.00111857	0.0012635	-0.00384007	0.00139857	-0.00308053	0.000827549	0.000749439	-0.000264702	-0.000976803	-0.00206073	-0.00411922	-0.00236972	0.000281656	2.1563843e-05	-0.00194704	-0.00273844	-0.00394705	-0.00497902	-0.00195042	-0.00445327	-0.00276201	0.00236782	0.000612996	-0.00176994	0.00107025	-0.00328591	0.000787072	0.000209794	0.00301689	-0.000217839	-0.00167552	-0.000160496	-0.00350525	0.00214077	-0.00198129	0.0042929	0.00325595	-0.00100822	-0.000111761	-0.0011775	0.00154851	-0.00300301	0.00235148	-0.0015696	-3.21476e-05	0.000455441	0.000375752	-0.000262569	0.000225768	-0.00034938	-0.00318295	-0.000365435	-0.000334462	0.000886198	0.00149245	-0.00238347	-0.00309648	-0.002815	0.00151597	-0.00239599	0.00330251	0.00548463	0.00349905	-0.000697849	-0.000470396	-0.000220225	0.00177217	0.00010889	0.000268838	-0.0027524	-0.000884738	0.00183555	-0.000403353	-4.38645e-05	-0.00199209	0.0015596	-0.00329303	0.00292899	-0.00221905	0.00506565	-0.000859479	0.00171881	0.00363831	0.0016974	0.00211761	-0.00217144	-0.00142337	-0.000726283	-0.00384419	0.00241361	0.000180317	0.00748475	0.00307545	-0.00135848	-0.00302135	0.00231778	0.00216057	0.00175852	-0.00164459	-0.000853046	0.000818465	-0.00078788	0.00106453	0.000311106	0.000547049	-7.92494e-05	-0.000315357	-0.00246189	0.000856203	0.00343715	0.00312422	0.00438843	-0.000481429	-0.00179132	0.00174822	-0.00570138	0.00939793	0.00160268	0.00204194	0.0043432	0.00314567	0.000631637	0.0015506	-0.000856878	8.381984e-05	-3.08411e-05	-0.000714319	0.00226651	-0.00110965	0.000119048	0.00150113	-0.00203936	-0.00249786	0.00131553	-0.000108532	-0.00577455	0.000350664	-0.00115897	-0.00265326	-0.00213061	-0.00114665	0.00691149	-0.00108969	-0.00176845	-0.00572555	0.000985939	-0.00141197	-0.000838775	-1.79701e-05	0.000457926	0.00242771	-0.00214875	-0.00185536	-0.00171005	0.000606792	-0.00267399	0.00300774	-0.000289225	0.00120752	0.00223642	0.00124946	-0.00253478	-0.00314355	0.000336135	-0.000589889	-0.00166554	0.00550524	0.00444241	0.00196136	0.000120382	-0.00318056	0.00252695	-0.00441447	-0.00113088	0.00198015	0.00126069	0.00297911	0.00375149	0.00218726	-0.00408083	-0.0019094	0.00138803	-0.00183747	-0.00137608	-0.00310139	0.00182779	0.00247897	0.00201831	0.000816406	-0.00138447	0.0047488	0.00169809	-0.00117402	0.00248247	0.000651475	0.000171477	-0.00150198	-0.000132252	-0.00186549	0.00198413	-0.000428494	-0.000777872	0.000530491	-0.000945464	0.00545546	-0.00179173	0.00330013	0.00310759	-0.00103059	0.00267111	0.00111921	0.00318355	-0.0021492	0.0074564	-0.00445917	0.00208579	0.00150374	0.000329485	-0.00114889	-0.00301479	-0.00197437	0.00164005	-0.000609796	-0.00448447	0.00358859	-0.00266112	-0.00142189	-0.00432663	2.8661361e-05	0.000824001	-0.00340155	-0.00788143	0.0014782	-0.00107088	0.0032792	0.000438311	0.00143228	0.000514833	-0.00355848	-0.00304654	0.00154111	0.0012223	0.000632203	-0.00318582	0.00115355	-0.00374149	-2.30836e-05	0.00252665	-0.000880039	-0.00561366	0.00491526	0.00304775	0.00214098	0.00610355	0.00125006	-0.00067332	-0.00863917	0.000227421	-0.000547613	0.00273477	-0.000770132	-0.00314993	-7.67673e-05	-0.00152833	-3.31483e-05	-0.000952516	-0.00453325	0.00171842	0.000901424	-0.00169116	0.000965284	-0.00343239	-2.44987e-05	0.000901991	0.000115753	0.00133348	-0.00361458	0.0001717	0.000263316	0.0015155	0.00210247	-0.000480968	-0.000545705	-0.000798847	-0.00181661	-0.00263087	0.000954551	0.00067015	-0.0023306	-0.00369711	-0.00143511	-0.000608799	0.00147504	0.00256863	-0.00211404	0.00188137	-0.000638531	-0.00218638	0.00249885	0.000519194	8.414413e-06	-0.00583964	0.000426652	0.000725902	-0.000969901	0.00398904	-0.00619161	0.000101088	0.00769526	-0.000195698	-0.00102951	0.000387574	0.00393317	0.000493125	0.000340312	0.00291403	-0.00260863	0.00469735	0.000507136	-0.000357754	0.00174604	-0.00260012	4.0611987e-05	-0.000102226	-0.00586164	-0.00104124	0.00288829	0.00130528	0.00287111	0.000433667	-0.00197106	-0.00603326	-0.00412689	0.00137148	0.000405313	0.00153549	-0.00124098	-0.00115288	-0.0035521	0.000174754	-0.00203776	-0.00484915	-0.000515536	0.00143708	0.00209325	0.00282015	-0.00371534	-0.00802919	0.00025136	-0.00286989	-0.000554888	0.000690915	-0.00160825	0.00406043	0.000137877	-0.00168615	-0.00202412	0.000480783	-0.000501849	0.00121187	0.00152934	-0.000262872	-6.61845e-05	0.00296786	-0.00101598	-0.00139176	-0.00399817	-0.000208445	0.000488315	-0.00132491	0.00025856	-0.000530898	0.00155986	4.8167523e-05	-0.00149831	-0.00173126	0.000148933	0.00134741	0.000192848	0.00480793	0.00335377	0.00337071	-0.00654407	-0.00191504	-0.00215364	0.000332708	0.000147422	0.00181532	0.000826573	-0.00161477	-0.00263473	-0.00254195	-0.00051582	0.00464059	0.000257669	0.00297926	0.000845772	8.762014e-05	0.000234385	-0.00272488	-1.88954e-05	0.00171788	0.00458876	-7.60214e-05	-0.000436351	0.000529223	-0.00105516	0.00294496	0.000456713	-0.00110842	-0.00394638	0.000964856	0.00242646	-0.00183578	-0.00203763	-0.0014289	-0.000535713	0.00118946	0.00172583	-0.0013276	0.000141929	0.000785885	-0.00340325	0.00233766	-0.00377541	0.000461056	-0.00151131	-0.000558861	0.00643206	-0.0018692	0.000646488	0.00111083	0.0013326	-0.000947605	0.000586452	0.00225288	-0.00111678	-0.00427329	0.00487613	-0.00010345	0.00156595	-0.00211044	0.00364024	-0.00199019	0.000578778	-0.00132881	0.00120721	0.000704978	0.000611963	-0.00128316	-0.00148225	-0.0109325	-0.00101462	0.00135109	0.00807964	0.00179512	-0.000499757	-7.55919e-05	0.00120359	-0.00868709	0.000418332	-0.00300605	-0.004454	0.00102658	-0.00334377	-0.000261302	-0.00447056	0.000714024	-0.00206734	-0.000164302	0.00354848	0.000947884	0.00379966	-0.00253144	-0.000463309	-0.000733254	-0.00131098	-0.00103377	-0.00599627	0.000542334	0.00147471	0.000953577	-0.000529353	-0.00263193	-0.00161476	-0.000911646	-0.00204651	0.00334919	0.00506058	0.00196643	0.000317373	0.000266863	-0.00194605	0.00162268	-0.00310868	-0.000737577	0.00022136	0.00414241	-0.000391763	-0.00295087	-0.000807506	0.00449206	-8.66217e-05	0.00276164	-0.000234032	4.4980898e-05	0.00177647	-0.00156561	-0.00194732	-0.0102529	-0.00145245	0.00223485	0.000291406	-0.00215088	-0.000717356	-0.00128901	-0.00257651	4.8990027e-05	-0.00184384	-0.00078641	-0.00112146	-0.00101131	-0.000751167	-0.00237178	-0.000160957	-0.0022569	-0.000353738	0.00180545	-0.000679698	0.000567885	0.00547789	0.0012726	0.00156704	0.00109495	0.00273987	-0.000699009	0.00117778	-0.00215882	0.000150807	0.00585551	-0.00267717	-0.000166336	0.000714197	-0.00253277	0.00254541	0.000121455	0.00462579	0.000205916	0.00211497	0.00243801	-0.00308533	-0.000555894	0.00176216	-0.00392359	0.00109464	-0.000318046	-0.000619534	-9.07413e-05	-0.000968623	-0.000266461	0.0015879	0.00389828	0.00206193	-0.000989513	-0.000934216	-0.000809402	-0.00264651	-0.00236012	-0.00172916	-0.00460581	-0.00397395	0.00425719	-0.00123731	-0.00229606	0.000866012	0.00156122	-0.00085652	-0.00165666	7.98819e-06	0.00285022	-0.00162412	-0.0019849	-0.00161728	0.000657757	0.00246537	0.000458117	0.00181311	0.00172	-7.97946e-05	-0.004	-0.000941681	-0.000604581	2.2158982e-05	0.00309024	0.0041645	-0.000757927	0.000128212	-0.00108303	0.000165554	-0.000875896	-0.000702213	0.0023252	-0.000884242	-0.00222955	-0.000596757	-0.000935639	0.000415479	-0.00197133	-0.000922834	0.000620152	0.00140529	-0.00422172	0.00241915	-0.00190055	6.1741935e-05	0.0043273	-0.00765311	0.000118878	-0.00333464	-0.00186596	-0.00381037	-0.000778587	-0.00311283	0.001325	0.00143546	0.000446025	-0.00139082	-0.0015577	0.000114697	-0.00137101	-0.00110153	0.00562438	-0.000149653	0.000694269	-0.00108567	0.0026606	0.00572695	-0.00126345	-0.000549117	-7.50892e-05	-0.000494351	0.00182563	-0.00232188	0.000355448	0.0002115	-0.00166846	-0.00355362	-0.00347224	-0.00504486	0.00323705	-0.00606924	-0.000601039	0.000462018	0.000618519	-0.00017557	-0.000815412	-0.000281735	0.00241246	-0.00267338	-0.000581089	-0.000182174	0.000885234	-0.000466149	-0.000136049	-0.00108022	-0.000789244	-0.00325101	0.000566747	0.000511254	0.000841186	-0.00187866	9.5953204e-05	-0.0011529	-0.0016141	-0.000485723	-0.00136331	0.000484001	-0.00237892	-0.00142774	0.00228756	-8.10591e-05	-0.00077109	0.00139266	0.00109457	-7.00068e-05	-0.00126376	-0.0015541	0.00365242	0.000378965	0.000842286	-0.00387032	0.00873168	-1.13252e-05	0.00095322	-0.000310825	0.00120779	0.00112392	-0.00247316	0.00560807	0.00107298	0.00109198	0.00166289	-0.0053072	-0.00475029	0.00183195	0.00241432	0.00407476	-0.00175263	-0.00118117	0.000583439	0.00394507	0.000416037	-0.00298886	0.00246365	0.00211132	-0.000350053	0.000451822	-0.000384846	-0.00103182	0.00319449	-0.00366862	-0.00563708	0.00111979	0.00131028	0.00080681	-2.37789e-05	-0.00047269	-0.00160905	-0.00047147	0.00047137	0.00218431	0.00294034	0.00163358	0.00266105	-0.000314082	0.000312282	-9.27608e-05	-0.000565979	-0.00506299	0.000499279	0.0016484	-0.000224578	0.00442902	0.00184723	0.000257538	0.000839325	-0.00183623	0.00108867	-0.000170997	0.000474805	-0.000181887	0.0004084	-0.00287546	-0.00400891	0.00122563	0.000475394	0.000660993	0.000205935	0.00181767	-0.000310876	-0.00223695	-0.000428789	-0.00389924	-4.61868e-05	0.00424135	0.000972571	0.00133548	-0.00302125	-0.00212852	-0.000109185	0.00267881	-0.00217859	0.000788548	0.000233322	0.000672835	-0.00313825	0.000499549	-0.00246657	0.00183634	0.00138443	-0.00336551	0.000381449	0.00217347	-0.00197547	-0.000365981	0.00237646	-0.000320427	-0.00307022	0.00102544	0.00175983	-0.000387206	-0.00338404	-0.00776905	-0.000305241	0.00248576	-0.00542962	0.00156508	0.00118267	0.000330388	0.00255952	0.00270811	-0.000657593	-0.00435225	0.00198079	0.00235763	0.00245723	-0.00017384	0.000206834	-0.00486556	-0.00131602	0.000631628	-0.00286826	0.00081612	-0.00126113	0.00322447	-0.000369016	0.00370677	0.00117752	0.000246902	0.000157176	0.000677988	0.00125314	0.00120219	0.00238388	0.00196186	0.00114774	0.00219777	0.000110483	0.000761968	-0.000701857	-0.000145533	-0.000912675	0.00099892	-0.00179866	0.000680816	0.00290305	0.000112527	-0.00873207	1.2857524e-05	-0.000854075	-6.94168e-05	-0.000559133	0.00388753	0.00439062	-0.000577613	0.00090648	0.00300273	-0.00112165	-0.00110786	-0.000370043	-0.000153528	-0.00182068	-0.00125809	-0.000693987	0.00290186	0.000326245	0.0119217	0.000922037	0.00294648	-0.00147609	-0.00438535	-0.00203785	0.00340056	0.00390367	-0.00192204	-0.000606527	-0.00077509	-0.000459003	0.0014914	-0.000687287	0.00404391	0.00284449	-0.000849197	-0.00107179	0.000697605	0.0025506	0.00457895	0.00265611	-0.00151613	-0.00345493	0.00122825	-0.00012063	0.000244378	0.00122113	-0.00164983	-0.0035506	0.000592581	0.00589281	-0.00284796	-0.00370066	0.0058976	0.00183485	-0.00114407	0.00093954	-0.00118818	-0.000644844	-0.0023831	0.0020172	-0.00387529	-0.00172307	0.0057029	-0.000679002	0.00172867	0.0053922	0.00378738	0.00262349	-0.000419709	-0.0084645	-0.000275444	-0.00348121	0.00406397	-0.00475389	0.000509335	0.00147062	0.00471003	0.00201672	-0.00123304	0.000125607	0.00394291	-0.00227108	-0.0012588	0.00241296	0.00423244	-0.000981007	-0.000636032	-0.000875164	0.00106012	-0.00633395	-0.000765513	-0.00130058	-0.00242485	0.00175131	-0.00129417	0.00468725	0.000867416	0.000317422	0.000558739	-0.00010839	0.000394075	0.00149293	0.00180929	0.000268472	0.00296125	-0.000412482	-0.00319605	-0.00310884	0.000959735	-0.000867878	-0.0028555	-0.0020497	0.00119352	0.000119955	-0.000148755	0.000771337	0.000422259	0.00141673	0.00405288	-0.000795898	-0.000974177	0.000791126	0.00189113	-0.00242024	-0.00216897	-0.00267145	-0.00134923	-0.00300655	0.00124571	0.000734438	-0.00411623	0.00169922	-0.00127147	0.000223877	0.000367238	0.00370236	-0.00189814	0.00131805	0.00306376	0.00108729	0.000863113	-0.00621763	-0.00191943	0.0007501	-0.000249615	-9.62679e-05	-0.00127955	-3.30319e-05	-0.00103292	-0.0006399	-0.00259472	-0.00118575	-0.000636473	-0.00524735	-0.0160781	-0.00545832	-0.00324019	-0.0019339	-0.00387781	-0.00132933	-0.000182321	-0.00577903	0.000486259	-0.000774587	0.00103189	-0.00113236	-0.00135661	-0.000664174	-0.00196786	-0.000207819	-0.00367491	-0.000901889	-3.47928e-05	-0.000219377	0.00100417	-0.00131838	0.00126346	-0.00315524	-0.00397522	-0.00197615	-0.00280514	0.0019605	-0.00162167	9.001446e-05	-0.00191747	0.00172177	1.060246e-05	0.000342179	0.00967742	0.00174458	-0.00227864	-0.00108527	0.00148634	0.0047231	-0.000200365	-0.00166128	-0.00399336	-0.0020655	0.00048217	0.00110334	-0.00263438	0.00311961	0.00290342	0.000484084	-0.00171073	-0.00131936	0.0055477	0.00239545	-0.00311042	-0.00183502	0.0033951	0.0017949	0.00133662	0.00362536	0.0012723	-0.00210286	0.00100127	5.7513453e-06	-0.00282657	0.00113948	0.00084537	0.000552806	-0.00339696	-0.000571435	0.000498749	-2.79059e-05	-0.00180785	0.000203535	-0.00171187	0.00229971	0.00067134	-0.000703783	0.00155258	-0.000300728	0.000329033	0.00138546	-0.00134791	-0.00207487	-0.00189805	0.000534758	0.0013303	0.000151234	-0.00193296	-0.00505083	0.00135572	-0.00312362	-0.00245337	-0.00784314	-0.000287149	0.000104383	0.00193595	0.00288254	0.00117932	0.00526245	0.000984896	0.00319785	0.00192643	-0.000129969	-0.00270924	0.00292973	-0.00117072	-0.00430927	-0.000353989	0.0011414	-7.79646e-05	0.000762752	-0.000962523	0.000134546	-1.47362e-05	0.00466404	-0.00275031	-0.00341966	-0.00211594	0.000262415	-0.00259718	-0.00575173	-0.00108408	0.00221668	-0.00258317	2.3568815e-05	0.00212998	0.00130399	0.00462639	0.00055861	-0.00245087	-0.00118439	0.000857122	0.00474904	0.00500289	-0.000310123	-0.000510152	9.363981e-05	0.00133386	-0.000266572	-0.00121457	-0.000576451	-0.000832849	6.557896e-05	0.00104324	-0.0124331	-0.00599966	0.000388812	-0.00340458	-0.000344121	-0.00214377	-0.00250354	0.00760175	0.00151162	0.00191956	-0.000389918	0.000631404	0.000506616	0.00031301	-0.000338271	-4.73326e-05	0.00209997	0.000358148	0.00177362	0.00201469	-0.000624799	-0.00339195	-0.000315704	3.392171e-05	0.00415067	0.000336131	-0.00248171	-0.00247028	-0.00410127	-0.000933058	0.00140153	-0.000345997	0.000901016	-0.000483887	0.000704936	0.000515812	-0.00345606	0.00414326	0.00120374	-0.000896669	0.0015541	0.000357177	-0.00130521	-0.00182961	1.3161009e-06	-0.00401722	0.0019986	-0.00399287	0.000771041	-0.00159581	0.000773767	-0.00245318	-0.000402802	0.0017477	0.00271212	-0.00199445	-0.000954641	-0.00346375	0.00193754	-0.000430598	0.00280642	-0.000321119	7.447114e-05	0.000683702	-0.000599238	0.00208555	-0.000966135	2.6251028e-05	0.00366811	-0.00344238	-0.00248698	0.00177397	-0.00124777	-0.000597638	0.00323888	-0.00319431	-0.00182937	0.00137172	-0.000162189	0.00116268	0.00128086	0.00137019	-0.00120571	0.00119197	0.000103823	-0.00106149	-0.000717296	0.0103982	-0.00184165	-0.000977796	-0.00532465	0.000240165	-0.00166311	0.00133647	-0.00327185	0.000632415	-0.0025207	0.00027301	-0.00156338	-0.0019119	-0.000327956	0.00281071	0.00289335	0.000315154	0.0035679	8.5028296e-05	0.00305337	-0.000170542	-0.000150475	-0.000554503	0.00144949	0.00442617	0.00209542	0.000342272	9.236019e-05	-0.00214589	0.00022485	-0.000695586	0.00229618	0.000354281	-0.00308548	2.580788e-05	-0.00160562	0.00735625	0.00146565	0.00545814	0.00497815	0.000375212	-0.000785231	-0.000507185	-0.00975969	-0.00266495	0.00209254	0.0011009	-0.00109304	-0.00164448	-0.000717749	-0.00166376	-0.00313279	-0.00353691	0.000802186	-0.00238581	0.00351395	-0.00987451	2.3135923e-05	0.000164418	0.00214309	-0.00402936	0.00326118	0.0033248	0.000433297	-0.00165376	0.00277522	0.00144254	0.000861213	-0.000219338	-0.000337952	-0.000380697	0.000519077	0.000414621	-0.000220276	0.000796544	-0.000385868	-0.000792623	0.00649289	0.000931439	0.00198772	-0.00117274	0.00151201	0.000982711	-0.000936109	0.000273773	0.000984877	-0.000525132	-0.000979763	-0.000990039	-0.00165177	0.000828987	-0.00446467	0.000535455	0.00342695	0.00410975	-0.00105696	-0.000393438	-0.00246492	0.00203497	-0.000493581	0.00190959	0.00377225	0.00136985	0.000199077	-0.000952833	9.3392555e-05	0.00204787	-0.00336204	-0.00107169	-0.000151318	0.00149643	0.00299367	0.00213089	-0.000168525	0.00208813	-0.00153451	0.00151745	0.000599529	-0.00202922	-0.00233161	0.00234831	-0.00865718	0.00167575	0.000844512	-0.000457938	-0.000659234	-0.00245084	-0.0015315	0.00400945	0.00174589	-0.00456005	0.00249617	-0.00166959	0.000893049	0.00600712	0.000268752	-0.00417144	-0.00282828	0.000406826	0.00153625	-0.00146225	0.00151585	-0.00152184	-0.00168979	0.00160068	-0.00379604	-0.001347	-0.000315203	-8.11713e-05	0.00054652	-0.00158361	0.00350098	-0.00613307	-0.00123497	0.000584054	0.00283271	0.00250401	-0.000122216	0.000529635	0.00109733	-0.00218404	-0.00616092	-0.00144217	0.00158859	-0.00123142	0.000104408	-0.000302312	0.00353382	-0.000670745	0.00201679	-0.000769576	-0.00193793	-0.00961176	-0.00270965	-0.000560672	0.00114712	0.000148647	-0.00075783	0.000623346	-0.000493455	0.0111912	-0.00170955	0.000765821	0.00200535	0.00197206	0.0054894	0.000689436	-0.000671707	-0.00204401	-0.00185336	-9.32086e-05	0.00305698	0.00081835	-0.000364478	0.000313265	-0.000539866	0.00181224	0.00206329	0.00140705	-0.000695592	-0.000194315	0.00230402	0.00430911	0.00418135	0.00033364	0.00284941	-0.00651694	0.000492387	-0.00102403	-0.000736151	-0.000231146	-0.00369772	0.00128056	-0.000140215	-0.000173316	0.000475281	-0.000124159	0.0045555	0.00229711	-0.000253551	0.000490584	-0.00365639	-0.00385436	0.000955142	-0.00077484	0.00352854	-0.00243292	-0.00162648	0.00160961	0.000554726	-0.00130177	0.00085328	0.000830655	-0.00114269	-0.00032375	0.000806873	-0.00465216	0.000303374	5.7907466e-05	-0.00515961	0.00304086	-0.00341355	0.0066433	0.00223154	-0.000818669	0.00276991	-0.00155879	-0.00323688	-0.00340533	0.00398972	-0.00212862	-0.00424564	-0.000276136	-0.00222811	0.00254145	-0.000158913	-0.00382798	0.00521565	-0.00404161	-0.00295932	0.00217774	0.00101025	-0.000765727	0.000256811	-0.00256167	0.00254032	-0.00312688	0.00109568	0.000686709	0.000443932	0.000451811	-0.00438092	-0.00250702	-0.00144679	0.00220142	0.00323854	0.00688564	-0.00326333	-0.000124793	0.0015084	-0.000968797	0.00153809	-0.000909655	-0.00218392	0.00165314	0.00655435	0.00290992	-0.00178828	-0.00159275	0.00485746	0.00179892	-0.000489469	-0.00420831	0.00114264	7.757442e-05	-0.00124105	-0.00247553	0.000188612	-0.00499885	-0.000992079	-0.000768703	0.000411131	-0.00257334	-0.00295723	-0.0010292	-0.00870781	-0.00156421	0.000412183	-0.00680628	-0.00156351	0.00107569	0.00544232	-0.000907442	-0.000312302	0.00200012	-0.000639459	-0.00109158	0.000290819	-0.00501621	-7.03176e-05	0.00163554	-0.00702755	0.0030505	-6.6006e-06	0.000262189	-0.00319449	0.00079806	0.00147928	-0.00122833	-0.000808151	0.00364191	-0.0024893	-0.00182376	-0.00236656	-0.00238623	0.003409	-0.000420354	0.00335896	0.000527704	-0.00173692	-0.000581764	0.00080814	0.00242498	0.000877499	0.00273544	0.000317857	-0.000341932	0.000731832	0.000677561	-0.000540128	0.000670294	0.000615663	-0.00182629	-0.00264231	0.00035277	-0.00122549	0.00496426	0.00234886	0.00176234	0.00463772	-0.000332652	-0.000227691	-0.000529224	0.000400381	-0.0026192	0.00120723	0.000612138	-0.000280881	0.00204318	-0.000140514	-0.000949636	-0.000421429	-0.00181298	0.00018071	0.00114151	-0.00181713	0.00323764	0.00179216	-0.00502172	0.000422832	-0.00370281	-0.00135996	0.000940931	-0.00214938	0.00268836	0.000576694	0.000766955	-0.000494429	0.000293526	0.000822543	-0.00270509	0.00709834	-0.000491067	-7.5016e-05	-0.00147159	0.000914901	0.000135965	0.000103377	-0.00412542	0.00016932	0.00108012	0.000724546	-0.00079321	0.000330532	-0.000778405	-0.00200983	0.00238266	-0.00147986	-0.00136439	0.00525593	-0.000198162	0.00178119	0.00322793	-0.0026251	0.000618849	0.00135784	0.00261096	-0.00191081	0.00120074	-0.00226106	-0.000262795	5.9884136e-05	0.000340977	0.000100777	-0.00348633	-0.00141415	0.00284753	-0.00013896	0.000960049	-0.00186654	-0.00342955	0.00043358	-0.00433767	-0.00401999	0.00187891	-0.00175142	0.000839514	-0.00179612	-0.00397545	-0.000312683	0.000887965	-0.000887925	0.000553099	-0.00219572	0.00649038	0.00499263	-0.00474793	-0.000284682	-0.000153207	-0.00308636	0.00460445	0.00236514	0.00142533	-0.000578397	-0.000603931	-0.0014796	0.0010667	3.6561836e-05	0.00227081	0.00178548	0.00104018	-0.000336587	-0.00256046	0.000739854	-0.00142322	0.00191472	-0.00108918	-0.00103678	-0.00220344	-0.00114299	0.00618281	-0.00056052	0.000244625	-0.00307804	0.00109382	0.00283349	0.000260123	-0.000319614	-0.000822166	0.000451629	-0.00088652	-0.00411115	0.00228827	0.000282671	-0.000426009	0.000231564	-0.000396824	-0.000831053	0.000534616	-0.00049691	-0.0032925	-0.0023704	0.000486901	-0.0023222	-0.000996344	-0.00131742	3.1816773e-05	-0.00240832	-0.00345978	-0.000210021	-0.00192078	-0.00436687	-0.000728926	-0.00183458	-0.0034374	0.0002649	-0.000795976	-0.00109083	0.00718415	0.00130384	-8.8379e-05	0.00128344	-0.00355933	-0.002571	-0.000208801	-0.00115745	-0.000605322	-0.00275511	-0.00159929	0.00142558	-0.000311131	-0.000828793	0.00286372	-0.000507938	-0.00113303	0.000643781	-0.00140515	0.00313882	0.00508677	0.000812069	0.00130617	0.00311854	0.000374274	0.000284021	0.000559889	-0.00385563	-0.000825406	0.000447057	0.00328241	0.000321809	-0.00191086	0.00252023	0.00230009	0.000148796	0.000109638	-0.000549529	0.00020747	0.00073607	-0.00520747	0.00089694	-0.00150702	-0.00710085	-4.83943e-05	-0.000506466	0.000372508	0.000133241	-0.00276065	-0.0054307	-0.00231695	-0.003337	-0.00567305	0.00032009	-0.000498803	-0.00256113	0.00132112	-0.000839328	-0.000919915	0.003508	-0.00120956	-0.00127159	-0.00365871	0.00172611	0.00313473	0.00486841	-0.00381985	0.000268327	-0.000370918	0.000375742	0.00111094	-0.00270244	-0.00057204	-0.0090669	-0.0021116	-0.000976371	-0.00440116	-0.00432178	-0.00598319	0.00320907	-0.0043945	-0.00125157	-0.00341384	-0.000703155	-0.00465502	-0.00401101	0.00321016	0.00115503	0.000906177	0.00183712	-0.00114984	-0.000183883	-0.00247735	-0.000772177	-0.00256809	-0.00303771	-0.00193264	0.00145544	0.00373673	-2.97264e-05	-0.00545515	0.0041089	0.00193006	-0.000591596	-0.00143394	0.000644314	-0.00206693	-0.00389853	0.0100763	0.00354976	0.00202514	0.00543428	-0.00137306	0.00501993	0.00689088	-8.57682e-05	0.00427015	0.00707598	-0.00093053	-0.00537488	0.00741101	-0.00223804	-0.00182682	-0.00121312	-0.0023753	-7.42034e-05	0.000112975	0.00123494	-0.00181652	-0.000249204	0.00260389	0.00277543	-0.000332879	0.00231015	0.00254412	0.00147174	-0.000343464	0.00214499	-0.00472712	-0.000594705	-0.00166672	0.000550276	-0.0015516	-0.000330636	0.000600674	0.0065142	0.00803123	-0.000794008	0.00212359	0.00158516	-7.34871e-05	0.000535502	-0.00320684	-0.00115941	0.00023337	-0.00310838	-0.000232371	4.362831e-05	-0.00346564	-0.00185761	-0.00225639	0.000562621	-0.00144029	4.1812596e-06	-0.00285211	-0.00249618	-0.00409141	-0.000819796	-0.00125387	-0.000213237	-0.000899019	-0.00553578	-0.000834759	-0.000995608	-0.00104389	-0.00197168	0.00236498	0.00386041	0.000870873	0.00149336	0.00113503	0.000559561	-0.00212225	-0.00285031	0.00031916	-0.000349539	-0.00151421	0.0012267	0.00383057	0.00127929	-0.00211058	0.000321568	0.00108588	0.000193376	-0.00112661	0.00702632	0.000956882	-0.000288365	-0.00172	0.00137799	0.000402365	-0.00351923	-0.00134097	-0.00113985	-0.000350703	-0.00522956	-0.0027241	-0.00144774	-0.00572872	-0.000190603	-0.00174183	-0.00564199	0.00920487	0.0010835	0.00163812	0.00223981	-0.000352117	0.00180288	-0.000117215	-0.0022626	-0.00292778	-0.00500408	-0.00257466	0.000464397	-0.00224836	-0.0024656	-0.00149823	0.00322226	0.00143376	0.000370389	0.00140314	0.00397109	0.000536656	0.00367332	0.00242875	0.00202363	-0.000929957	-2.22883e-05	0.000946487	-0.00290463	0.000657169	0.000975371	-0.00133856	0.000566839	0.00329871	0.000149674	0.00189066	-0.000131969	-0.00627185	8.9559e-05	-0.00144869	-0.000819639	0.000507244	-0.000818906	-0.0009593	0.000269605	0.000282247	0.00518762	-0.000620533	0.000149964	0.000353482	0.00093313	0.00162057	-0.00141886	-0.000843342	-0.00195453	-0.0017534	0.000656478	-0.00100062	-0.003395	-0.00160342	-0.00397151	-0.00233691	-2.88123e-05	-0.0010596	0.00190176	-0.00047349	-0.000101362	-0.00168954	0.00363973	0.00517277	0.00203574	0.00165156	-0.000635459	-0.00159838	0.000744506	0.00388476	-0.00110571	-4.41922e-05	-0.00265257	0.00340433	0.000904796	0.000580103	0.000888005	-0.00172231	-0.00367786	0.00376162	0.00246558	0.00135627	0.00168455	0.00384165	-0.00172506	0.00261974	0.00341383	0.00381042	0.000544964	0.00259469	-0.000160684	-0.00160751	0.00031374	0.00647172	0.00160338	0.000760282	0.000606494	0.0045025	-0.00533112	-0.00134188	-0.00191457	0.00152546	0.00307786	-0.00325572	0.000123273	0.00109452	-0.00211292	0.00168229	0.0042425	-0.00602983	0.00191006	-0.0036956	0.00201931	0.000806268	-0.000109711	0.000269857	-0.00147855	0.00027082	0.0029237	-0.00116522	0.00613661	0.00408468	-0.000680612	0.00019403	0.000298089	0.00105616	-0.00442681	0.000734815	0.00238989	-0.00796646	-6.92821e-05	-0.00146679	0.000588424	-0.00672889	-0.00297733	0.0045936	-0.00326253	-0.000176157	-0.000708139	-4.54907e-05	0.00293128	-0.00115466	0.00041426	-0.00425594	0.00222702	-0.00257059	0.00148949	-0.00147391	0.00296242	0.00193081	0.00273662	-0.00106416	0.00104663	-0.00142448	0.00295112	0.00688915	-0.000711416	0.000277886	-0.000788409	-0.000192823	-0.000750294	-0.0014061	0.00187268	-0.00174892	0.000474821	0.000916542	0.00522585	0.000961542	0.00706721	-0.00277027	-0.00234207	0.0108286	0.00840385	0.00194063	-0.00139953	0.000959272	0.000703064	0.000376117	0.00332975	0.0018865	0.00135515	0.00203039	-0.00659392	-0.000644412	0.00192797	-0.00760286	-0.000512959	-0.000326818	-4.82341e-05	-0.000456019	0.00534008	-5.04082e-05	0.00211318	0.00111666	-0.000501599	-0.00587346	-0.00122709	-1.95881e-06	-0.000864954	-0.001107	0.00173806	-0.00236011	-0.00393316	0.000856189	0.00203859	-0.00114226	0.000164821	0.00514973	0.00390128	-0.00108716	-0.00316437	-0.000883037	0.00217867	-0.000778446	-0.00103751	-0.000809581	0.00298756	7.004288e-05	-0.00421141	0.00757988	-0.00347147	-0.0012557	-0.00307598	-0.00189194	0.00294761	-0.00235107	-0.000755396	-0.0037582	-0.00356769	-0.00164166	0.00245969	-0.000761721	-0.00112204	-0.00299346	-0.00103501	0.0040602	-0.000254674	0.00151992	-0.00110129	-0.00266844	-0.00387392	-0.00117141	0.00155467	0.00269255	-0.00151227	-0.00130721	-0.000243434	0.000282144	-0.00054714	-0.000651671	-0.00294017	0.000479779	-0.00756371	0.00144453	0.00225626	0.00210762	-0.00428369	-0.0017242	0.000166191	-0.00126067	-0.00429975	-0.000776979	-0.00172155	0.00370415	0.0029963	-0.000223684	-9.96617e-05	-0.000680551	-0.00123597	-0.00132105	0.000354897	-0.0010586	-0.000160832	-0.00358161	-0.000700657	0.00315865	-0.00203759	-0.00170685	-0.000828406	-0.00321509	-0.00597438	-0.00407054	0.00276314	0.0005318	-0.00164329	0.0012322	-6.68989e-05	0.002489	-0.00279936	-0.00195801	-1.82403e-05	0.000407143	0.000466616	0.00264342	0.00305346	0.00077409	-0.000219411	-0.00188449	5.5230034e-06	0.00503905	0.00300461	-0.000265929	0.000850639	-0.00065457	0.00139803	0.000496574	0.00314558	0.000221688	-0.00113143	0.00286174	-0.000940727	-0.000232151	0.0007776	0.00156666	-0.00186825	-0.00255291	0.00133868	-0.0010961	-0.00249575	0.000940148	0.00132405	-0.000732238	0.00361065	0.00433352	-0.00131486	-0.000387791	-0.0032677	-0.00330802	-0.000318934	0.000677664	-0.00248357	-0.00222716	0.000234854	-0.0031181	-0.00073716	1.224083e-05	-0.00149762	0.000535729	-0.000163399	-0.000855685	0.00208379	-0.000622993	0.0018266	-0.000210809	0.00153562	0.000592704	0.00392785	0.0039417	0.000564078	0.000156219	0.000148405	-0.000681645	0.000260935	0.00447583	-0.00141079	0.000912809	0.00171661	0.00262136	0.00285722	-0.000623532	0.00156224	-0.00165569	0.00045205	0.00499338	-0.00183344	-0.000223164	0.00317434	-0.00165184	-0.000323511	0.000617375	0.00225995	0.00390648	0.00234594	0.000191423	-0.00133353	0.00173094	5.0474882e-06	0.00195126	4.5521312e-05	0.000688124	0.000146208	-1.35054e-06	0.00133691	0.00174367	-0.000571588	0.000549571	-0.000397474	0.00161087	-0.000127609	0.00267429	-0.00129872	0.00318775	-0.000342918	-0.00406972	0.000547784	-0.000323663	0.00208087	-0.000439985	-7.18847e-05	-0.00048963	-0.00360107	-0.000111905	-0.001882	0.00369865	-0.000491708	-0.000201397	0.000665619	-0.0010736	-0.00155469	-0.000344997	0.00110377	-0.00095477	0.00255793	0.00585621	0.000791895	-0.000393047	-0.00075136	-0.000768702	-0.000978526	-0.00120678	-0.000316588	0.00343637	-0.00246545	0.000454967	-5.6155e-05	0.00100737	0.00456095	-0.00130354	-0.00153645	-0.00889686	0.00767584	0.0027903	0.00155315	8.366702e-06	-0.000199393	0.00416263	0.00171416	0.00251592	0.00547848	1.6662198e-05	0.000872934	0.00179902	-0.00340597	0.00237944	-0.00252083	-0.00191718	-0.000170487	0.00124546	-0.00415873	-0.00332528	0.000356198	0.00148097	-0.00105911	0.00420561	0.00406974	0.00194367	-0.00230984	-0.000979737	0.000625309	-0.00219485	0.00175631	0.00263158	-0.000896189	0.000307742	0.00487641	0.00408113	0.00269867	0.00104845	0.000318617	-0.00649401	0.00239227	-0.00111534	-0.00534956	-0.00184055	0.00243695	0.00723459	-0.0026617	-9.93427e-05	-0.000694375	0.000218785	-0.000382397	-0.000131209	-0.00301875	-0.00100545	0.00221883	-0.000560817	-0.000898304	-0.00234958	0.00345358	-0.00106678	0.000866226	-0.000197919	-0.0034664	0.000143259	-0.000863628	0.00146576	0.0013469	0.000374429	0.000864807	0.00207094	-0.000323289	-0.00357243	0.00129013	-0.00379654	-0.000754972	-0.000418479	-0.00648521	0.000851683	0.00213276	0.00215384	0.00082348	0.000690098	-2.08207e-05	0.00268146	4.7997117e-05	-0.000825517	0.00193339	0.000701258	0.00755044	0.00275587	0.000238557	0.00125804	0.000486474	-0.000566573	0.000356702	-4.19547e-05	-0.000740331	-0.000126788	-0.00191274	-0.00183244	0.00031466	-4.40843e-05	-0.00692981	0.0012085	0.000225824	-0.00868987	0.00137124	-0.00274797	-0.00231155	-0.00300282	-0.0038	0.00602143	-0.00203457	0.00246196	-0.000536212	-0.00345205	-0.00173871	-0.00154108	-0.000905018	-0.00575295	0.000409857	-0.00234544	-0.00188898	-7.44838e-05	0.000262579	0.000803793	-0.0017905	0.00183204	-0.000862177	0.00437039	-0.000217748	-0.00325692	0.00103171	0.00173988	0.00273857	-0.000894686	-0.000690373	0.00391726	0.000279107	-0.000940531	-0.000642543	-0.00131429	0.000582282	-0.00445398	-0.0033024	0.000245274	0.00237817	0.00193233	0.00107028	0.00507723	0.00125048	-0.00108951	0.00670373	-0.00146302	0.00184392	0.000419928	0.00348484	0.00118677	-0.000811072	-0.00218972	0.00223017	-0.000952116	0.00156837	0.00392029	-0.00128338	-0.00212955	0.00172885	0.00329409	-0.00175795	0.00326545	-0.000189014	0.00332557	-0.000689873	0.00204058	-0.000259099	0.00417654	0.00178462	-0.000319581	-1.66594e-06	-0.0018402	-0.00181285	0.00489875	0.00156524	0.00110852	0.00344568	0.00205022	0.000854575	0.00150946	0.000265265	-0.000103834	-0.00186342	-0.00416322	-0.00120701	3.9085062e-05	-0.00181788	-0.00364112	-0.000224264	-0.00314853	-0.00129068	0.000555979	-0.00157278	-0.000329595	-0.00206438	-0.00051444	-6.90405e-05	0.00225907	-0.00224808	0.00316531	0.000858345	-0.00463546	0.00197509	-0.00037814	0.000726786	0.00390347	0.00226764	0.00244651	-0.000953293	-0.000398479	-0.000364488	0.00583459	-0.000566104	-0.00167567	0.000570077	-0.00147568	0.00066721	0.00465363	0.00292654	0.002635	0.00203116	0.00148545	0.00389068	-0.00395806	0.00139631	0.000685668	0.00427732	0.000920619	0.00244665	-0.00112231	0.00034816	-0.00398654	0.00232701	8.758972e-05	0.000309422	-0.00144918	-0.00200227	0.00066213	-0.000108393	-0.000603679	-0.000869675	0.00433076	0.00189037	-0.00276803	0.000742444	-0.000723285	0.0113067	0.00482319	0.00367305	0.000159409	0.00164657	0.00163053	0.00115404	-0.00330779	-0.000775977	0.00117296	0.000746336	-0.0027741	-0.000494999	0.00109888	-0.0011127	-0.000706046	0.00656457	8.669712e-05	0.00505152	0.00262649	0.000863088	-0.00176859	0.00165949	0.000882367	-0.000847956	-0.00355986	-0.000779192	-0.00248588	-0.000788307	0.00138219	-0.000965813	-0.00282236	0.00548492	0.00139381	0.00195047	0.00370878	0.00292064	0.0011455	0.000221372	0.00146244	-0.000704084	0.00150678	-0.00234169	0.00222653	-0.00105708	0.00177646	-0.00158984	-0.00064498	-0.0016337	0.000912001	-0.000407719	0.00102587	-0.000463789	-0.000352425	0.00416374	-0.0019533	-0.00153243	0.00141882	-0.00478057	0.000784747	-0.000609306	0.00210196	-0.00277633	0.00326731	0.000331925	-0.000305529	-4.09619e-05	-0.00859715	-0.00380895	-0.00246385	-0.00517661	-0.00157729	-0.00283716	-0.000655907	0.000534486	0.000896333	-0.00111148	-0.0017622	0.00146404	2.1215907e-05	0.00483026	0.00499173	0.000419461	0.00402707	-0.000667795	-0.000478773	0.00086778	0.00164	-0.000184311	0.000428219	0.00142692	-0.00018468	-0.000851481	-0.00354173	-0.000706374	-0.00232839	0.000442719	-0.0010289	0.00100865	-0.00437459	0.0011222	0.00182615	0.00221342	-0.000173161	0.00246732	-0.00180165	0.00514845	-0.00136674	0.00380936	-0.00131807	0.0023342	-0.000468937	-0.00214072	-0.00277479	-0.000710269	0.00173487	-0.000345702	0.000807952	-0.00216117	-0.00016885	0.000238756	0.000245472	-0.00236299	-0.00130589	0.0064805	-0.00284623	0.00119362	-0.000302579	-0.000515199	-0.000271382	-0.00158526	0.000110954	-0.00595323	-0.00141666	-0.00391509	-0.000783076	-0.000187853	0.000120324	-0.00170323	0.000453708	0.0019243	-0.00125105	0.000895952	0.00201324	-0.00300461	-0.00030284	0.00130609	-0.00186867	0.00037277	-6.73323e-05	0.00265939	0.00153696	0.000450769	0.00222001	0.00986086	0.00102969	0.002647	0.00224282	0.00214506	-0.00463774	0.000810616	-0.000152015	-0.0010418	-0.00104233	0.000881566	0.00127548	0.00375027	-0.000224843	0.0030469	-0.00224854	0.000525603	-0.00578582	0.000963812	0.00021182	0.000201753	0.00676437	0.000266607	-0.000838792	0.000344825	-0.00227128	-0.00162541	-0.000833239	0.000465881	-0.00363824	0.00323212	0.00104961	-0.00152769	0.00133805	-0.00229993	0.00269398	0.00404967	-0.00122462	0.00363493	-0.000907842	-0.00293525	0.00465153	0.00937284	0.00338173	0.000288937	0.00371093	0.00570159	0.00279837	0.00142436	-0.0011867	-0.000803997	0.000922207	0.00014819	8.075584e-05	0.00343835	-0.00281323	-0.00152314	0.00154665	-0.0013182	0.000697134	-0.00571474	-0.00235935	0.000218421	0.00169778	0.00143694	0.000326596	-0.000177681	-0.00374595	0.00352136	-0.000703731	0.00145988	0.0035695	-0.0073573	-0.00209912	0.00122882	-0.00152988	-0.00170107	-0.00145979	0.00164685	0.000599223	0.00330527	-0.000110634	0.0033316	-1.28322e-05	0.000696866	0.000675359	0.00338652	-0.000492222	0.00587513	-0.00188424	-0.00151246	-0.00174812	0.000161839	9.951175e-05	-0.00377864	0.00288716	-0.00173392	-0.00104714	0.00101074	0.000847624	0.0013266	-5.85462e-05	-0.00420937	-0.000350125	0.00506866	-0.00139146	0.00240914	0.00528826	0.000852783	0.00188698	-1.89756e-05	0.000302121	-0.000392522	0.00467797	0.000843514	0.00151865	-7.53276e-05	0.00734955	-0.0010015	0.000864283	0.000286395	0.00381128	0.000897025	-0.00314797	0.00173004	0.00645726	-0.000422402	0.00118946	0.000207442	0.000611108	0.000247945	-0.00101444	-0.00405644	0.00144489	-0.00191299	0.00150214	0.000370205	-0.00185829	0.00673869	-8.88026e-05	-0.000974227	0.00779899	0.00152333	0.00421573	0.00263066	0.00363119	0.00857701	-0.000856857	-8.14942e-05	-0.00255962	0.00230885	-0.00924247	0.00182839	0.000235096	-0.00367479	-0.000763425	-0.00227274	-0.0067858	0.000748699	-0.000480506	-0.00213517	0.00318084	0.000766248	0.00589313	0.00155084	-0.00146421	-0.000655803	-0.000307151	0.0046287	-0.00062151	0.00254165	-0.000407963	-0.00366318	-0.00118132	-0.00114134	0.000273077	-0.000456602	-0.000956192	-0.0010133	-0.000435133	0.00138483	0.00101463	0.00455844	0.000545153	0.000643466	0.00375802	-0.00142161	-0.000902132	-5.44215e-05	-0.00218695	0.00158262	-0.000208453	-7.51466e-05	-0.000441867	-0.00103882	0.00110682	-0.00448263	-0.00109935	-0.00128336	-0.00573942	0.00119211	-0.00408594	-0.000978932	-0.00174587	-0.00390166	-0.000137823	0.000452413	0.000695814	-0.000218783	-0.000799095	0.000934149	-0.00402214	0.00301255	0.00039436	0.00516199	-0.00139813	0.00158417	-0.000771316	0.00397083	0.000586226	0.00589111	-0.00193823	0.00144873	0.00167326	0.00062463	6.2616615e-05	0.00123966	-0.00610549	-4.67477e-05	0.000166248	-0.000150766	0.000145261	-0.00407872	-0.00414215	0.0005613	0.00148964	-0.00445155	-0.00221128	0.000341261	0.000971342	0.00222403	-0.000869824	0.00348083	-0.000831106	0.00138671	-0.000328368	0.000264095	-0.000382698	0.000462459	0.000333796	-0.00162998	0.000591137	0.00197272	0.000566837	-0.00116839	0.000971233	-0.00564177	-0.000271548	-0.00029535	0.00184801	0.00185809	-0.00449536	-0.00131626	-0.00169872	0.00422447	0.00130197	0.00115976	0.00225765	0.0114506	-0.000668377	-0.00232243	0.00176757	-0.00289058	-0.000570084	0.00094617	0.000401329	-0.00312867	0.00181423	0.00038186	0.00339132	0.00596428	0.00137884	0.00380618	0.00261675	-0.00153699	-0.00141916	0.00564886	0.000146076	-0.00172381	-0.000266455	0.00583216	-0.00209421	-0.000974103	-0.00074261	0.00112	0.00109748	0.00325634	0.00333773	0.000506271	0.00394853	-0.00104686	-0.000328764	0.0075305	0.000860768	-0.00143647	0.000408063	-0.00251934	-2.23381e-05	-0.00631462	-0.00240867	-0.00101951	0.00281215	0.000147648	-0.000943424	-0.000975214	-0.00115399	0.000317804	-0.00359195	0.00261754	-0.00397988	-0.00162905	-0.00118798	-0.0026451	-0.00777734	0.000316604	-0.000828098	-0.00361518	-0.00110423	0.000614424	0.00127429	-0.000644587	-0.0060516	-0.00172519	0.000213647	0.000995325	-0.000315616	-0.00539723	-0.000899724	-0.00341418	5.4029337e-05	0.000365851	-0.00295817	-0.00388903	0.00436118	0.000270804	-0.000532255	0.00219496	0.000881009	-0.000532969	-0.00119039	-0.00326923	-0.000525733	0.0010091	0.0032678	0.000269099	-0.00412041	-0.00222339	-0.0005042	-0.0007777	-0.000169439	-0.00143461	0.000254063	-0.00155073	0.00176584	0.000552227	-0.00363633	0.00061513	-0.000872578	0.000918241	-0.00125698	-0.000176163	-0.00292647	-0.0044761	-0.0106868	-0.000399248	0.00113768	-0.000705387	-0.00051394	-0.00373838	-0.0017706	0.00076416	-0.000281085	-0.00163977	-0.00229162	-0.00300074	-0.000890706	-0.00138049	-0.00546665	-0.00169525	-0.000609286	0.000105772	-6.46502e-05	-0.000848933	0.00105587	-0.00170747	-0.00751381	-0.000706969	-0.00315652	0.00135149	-0.00222523	0.00327003	0.000863104	0.000624197	-0.00305083	-0.00766517	0.000168853	-0.000552515	0.00118865	-0.00779547	0.00119345	-0.000425482	0.00600636	0.000602378	0.00212712	0.000927649	0.000749581	-0.00551365	0.00132595	-3.57423e-05	-8.36738e-05	0.00157349	0.00121267	0.00136091	-0.00311146	0.000884872	-0.001893	0.00200235	-0.00461048	0.000710162	-0.00283868	-0.00291685	0.00135914	-0.00443117	0.00163823	-0.000454482	-0.000974833	-0.00362215	-0.00188767	-0.000149535	0.000124215	-0.00642992	0.00339009	0.00121157	0.00314332	0.000532329	-0.000788971	0.000567881	-0.00102031	0.000835584	0.000688974	0.00562075	0.000479864	0.0028523	-0.000459152	-0.000987476	-0.000980462	0.00249844	-0.00225017	-0.00189815	-0.0127451	-0.00604141	0.000538113	0.000689178	-0.00245478	-0.00369317	-0.00012258	0.000798846	0.000302049	0.00151006	-1.8634e-05	0.00110438	0.00180044	-0.000666364	0.000208693	0.000686477	-0.000538282	-0.00121871	0.00159221	-0.00113482	0.000195152	-0.000801096	0.00142293	0.00044189	0.00265803	-0.0021978	-0.000587672	0.00260121	-0.00038031	-0.00215365	0.0072929	0.00124777	-0.00203535	-0.00711567	-0.000113489	0.00134572	0.000423843	-0.00219714	0.00102065	-0.00253773	-0.00298857	-0.00504794	0.000792024	0.00345076	0.00344583	-0.000772339	-0.00322638	0.00124391	0.000936763	0.00138629	-0.000445525	-0.00154628	0.00307653	0.00188196	0.0045177	0.00141378	-0.000723276	0.000319438	-0.00346693	0.00463927	-0.0040714	0.00146668	0.00198573	-0.000563047	0.00213462	0.00128789	0.00102419	0.0031563	-0.000441911	-0.00199253	0.000286277	0.000255108	0.00149786	-0.00105084	0.00117834	0.00197953	0.00339183	-0.0012326	-0.00192782	0.00125327	-0.000817116	0.00137099	0.00106885	0.00128144	0.000111751	-0.00370831	-0.00101388	0.000859833	0.00288828	-0.00203534	-0.000705618	0.000599538	0.00584387	0.00172718	0.00265897	0.00196093	-0.00679727	0.0028042	-0.00202322	-2.20528e-05	-0.00124091	0.0134757	0.00269394	9.6808035e-05	-0.00056752	-0.00539961	-0.00535585	0.000305805	0.00124954	0.0029702	0.00031244	-0.0011216	-0.00243714	5.0840326e-06	7.643274e-05	0.00111678	-3.30968e-05	-0.00150613	0.00107701	0.00225305	0.00168126	-0.00230563	-0.00111964	-0.00202914	-0.000260996	0.00304879	-0.003369	0.000474308	-0.00185292	-0.000420866	0.000350384	0.00557629	-2.59415e-05	0.00553909	0.00510906	-0.000479257	5.8073587e-05	-0.000934626	0.00258323	0.00100093	-0.00108266	0.000254141	-6.00124e-05	-0.000235781	-0.00047997	0.00169204	0.00291679	-9.565e-05	0.000647424	0.000187906	0.00229567	-0.00174363	0.00234461	0.00350279	0.000653981	-0.00143362	-2.24365e-05	0.00066584	0.000161164	-0.000855725	-0.00282016	-0.000965356	0.000119172	-0.000773188	-0.00107395	0.00142477	0.000256943	0.000913125	0.000513547	-0.00124821	0.00071912	-0.000835859	-0.00363774	-0.00298041	0.000976699	-0.00104491	0.00343935	0.000572442	0.00196669	0.0005116	0.00182156	-0.000678912	0.00206368	0.000141633	0.000116549	8.107116e-05	0.00280603	0.00134455	-0.0012264	0.000571445	-0.00139014	-0.00118198	0.000332399	-0.00219097	0.000805965	-0.00134122	-0.00363119	-0.00137706	-0.00208904	0.000577489	-0.00200473	0.0022457	-0.00292685	-0.00115208	-0.00291505	-0.00114458	-0.00233776	0.00172291	-0.00134784	-0.00309659	-0.00246684	0.00117529	-0.00216933	-0.000824783	-0.00124448	-0.00173017	0.00240681	-0.00103842	-0.000392008	0.000209782	-0.000287671	0.00115046	-0.00011106	-0.010163	0.00223209	0.000579382	0.000519307	0.00308266	-0.000780717	-0.00109724	-0.00103646	-0.000891596	0.00233557	0.00235227	-0.00069405	-0.00165205	-0.00125672	-0.00406619	-0.000314755	0.00321321	0.00121883	0.000109451	0.000828005	-0.0026387	9.356436e-05	-0.000222593	0.00211388	0.00076655	-0.00345258	0.000290012	-0.000598508	0.00124531	-0.000191726	-0.00160865	-0.000919486	-0.00294336	-0.00124357	5.7886733e-05	0.000690651	0.00209247	0.000485688	-0.00127452	-0.00158715	-0.000323443	-0.000325102	0.000624124	-0.000315882	0.00228388	6.87083e-05	0.00354631	-0.00314063	-0.00302617	-0.00770177	-0.00154841	-0.00480373	-0.00247826	0.00151294	-0.000487513	0.00307906	-0.00171622	-0.000443348	0.000120083	-0.0032216	0.0044486	0.00453651	0.00022523	-0.00430618	-0.000452456	-0.00206783	0.00297339	-0.00158216	0.00129181	-0.000917691	0.00122492	-0.00175151	-0.000169396	-0.000313697	0.00117626	0.00143345	-0.000280009	-0.000102201	-0.000529959	0.000894216	-0.00450754	-0.0033497	-0.00666261	0.00184702	-0.00250163	0.000240105	-0.00264266	-0.00237363	-0.00289533	0.0012641	0.000529083	0.00128084	0.000701403	-0.00178997	-0.000299371	-0.00269421	-0.00497128	0.000355568	0.000641234	0.000107541	-0.0011555	0.000741469	0.00587307	0.00144787	0.000903056	0.00175938	-0.0018288	-0.000418533	0.00104975	-0.00449044	-0.0036431	3.2738706e-05	0.000694797	0.00109027	0.000411747	-0.000941387	0.00435985	-0.000678444	0.00195951	0.00304046	0.00143138	-0.00123013	-0.000179796	-0.00118263	0.00433891	0.000807595	0.00144579	-0.0015364	0.00205304	0.00196527	-0.00257328	-0.000590199	0.000150316	-3.35787e-05	0.000242601	-0.00685579	-0.000711777	-0.00100532	-0.00347939	-0.000528002	-0.000971211	-0.00109232	0.00217706	-0.00351869	0.000647592	-0.000719026	-0.0011145	-0.00108762	-0.00117254	-0.000774602	0.00194208	-0.000352824	-0.000152824	0.00101771	-0.000491918	-0.000798955	0.00182934	-0.00621441	0.00181851	0.00113969	0.00143672	0.000428202	0.000378262	0.000143416	0.00261862	0.00120986	-0.00399826	0.000854335	0.000997657	0.00193838	-5.23313e-05	0.00415571	-0.000803412	-0.00205373	-0.00163704	-0.00164084	0.000944559	-0.000997606	0.00141506	-0.00108426	-0.0038252	0.000978293	0.000821434	0.00244827	0.00230063	-0.000542683	-0.000362369	0.00318353	-0.00220707	-0.00613164	-0.00292275	0.000823641	-0.000166976	-0.000791537	-0.00139025	-0.00387035	0.000539574	-0.00121132	0.00510816	0.000753953	0.0090405	-0.000237835	0.000322399	-0.00416458	-0.000147519	0.00471547	0.0006108	0.00105817	0.000706219	-0.000679842	-0.00192888	0.000193389	0.000234632	-0.00274913	0.000443617	-0.00207023	-0.000221547	-0.00074263	0.00173689	0.00344287	0.00106529	-0.00136674	0.00206493	0.00154144	0.000212555	0.00141753	0.00137576	0.00113773	0.000249407	-0.00313908	-0.00158742	0.000876362	-0.00110112	0.00031962	0.00103995	-0.00303495	0.00100497	0.00567871	0.00016341	0.00164936	-0.000120362	0.00454806	0.000762015	-0.000401042	0.0013368	-0.00268057	0.0028552	0.0038624	-0.000999519	0.000650416	0.000483676	-0.000791521	-0.00192798	-0.000230231	0.00558421	-0.000935212	-0.000750465	8.054709e-06	-0.00110087	-0.00279911	-0.000440757	-8.54465e-05	0.00120529	0.000646273	0.00423153	0.00135126	-7.49497e-05	-0.00493248	-0.000722632	0.0042385	0.000657523	-0.00221576	-0.00300687	-0.000809955	0.000309143	-0.000573578	-0.000933864	-0.0011248	0.00395319	0.000108986	0.00150988	-0.00325171	-0.0019418	0.00528834	0.000792728	-0.000868701	-0.000501884	0.00207289	-0.00122506	0.00403813	-0.0020681	-3.22834e-05	0.00100559	-0.000133569	0.00158994	-0.000944505	0.000651334	0.0024379	-0.00675066	0.00148475	0.00174776	0.000131425	-0.00188679	-0.000998325	0.0095398	0.000728432	0.00381364	0.00151609	0.00239762	0.00140107	0.000752394	-1.56953e-05	0.0028615	-0.00854847	-0.00161775	-0.00695168	0.000789676	0.00521928	-0.0027442	-0.000476605	-0.000616334	-0.00531958	5.02137e-05	0.00122955	-0.000166307	-0.0023335	0.000158868	-0.00119535	-0.00284661	-7.65393e-05	0.00557641	0.00275694	0.00433517	0.000855891	0.00125365	-4.29454e-05	-0.000278535	0.00248524	-0.000279919	-0.000367138	-0.000189727	-0.00121928	0.000115129	0.00658981	0.00396897	0.00403267	-8.39125e-05	0.00210255	-0.000354828	-0.000823697	-0.00422696	-0.00305253	0.00317005	-0.000264902	0.00403867	-0.000411932	-0.000993177	-0.00102198	-0.00431932	-0.000859879	0.000899621	-0.000708736	-0.000788699	-0.000541306	0.00246097	-0.00207229	0.00050703	-0.00272889	-0.000172067	-0.000433175	0.00533665	0.000438265	-0.00155585	-0.00440166	0.00103947	-0.00325924	-0.000718763	7.646184e-05	-0.0141989	-0.000783116	-0.000811685	0.000764489	0.00163727	-0.000204822	0.00257232	0.00132087	0.000173089	-0.000375943	-0.00360559	0.000554973	-0.000175971	0.00273497	0.000375799	0.00104452	-0.000126868	0.000633387	-0.00135116	0.00172724	0.000313104	0.00520523	-0.00524392	0.000129012	-0.00178356	0.00575772	0.000254037	-0.00289281	-0.00212679	0.0019342	0.00173159	0.00248789	-0.00357835	-0.00141042	0.00289616	-7.26044e-05	0.0019515	-0.00186389	-0.00267227	0.00185342	-0.000820428	-0.000984992	-0.00343529	0.000441473	-0.00119629	0.000624187	3.483434e-05	-0.00491402	0.00123933	0.00024993	0.000218079	0.000687055	-0.00247809	-0.00295677	-0.00498933	0.000110072	0.000498945	-0.000870958	-0.00113003	0.00101397	0.00151757	-0.000893728	-0.00152473	-0.00298032	-0.000655334	-0.00275748	0.00139785	0.000252284	0.000328362	0.0049652	0.00349633	-0.00195171	-0.000175872	0.00590468	-0.00365784	-0.00108565	0.000148113	-0.000603849	-0.00153721	-5.9861e-05	0.00378293	-9.74127e-05	-0.000804944	-0.00258615	0.0012161	-0.00130661	0.00314815	-0.000311283	-0.000943542	-0.000735453	-0.00146757	-0.00296898	-0.00257766	-0.00153025	-0.00256517	-0.00120236	0.00330423	0.00102679	0.000244739	-0.000958023	0.00238157	0.00117599	-0.000763854	-0.00064698	-0.00453085	0.00150167	-0.00121198	-5.87154e-05	-0.000105585	0.00646635	-0.00161288	0.00282489	-9.84032e-06	0.00441825	0.000939433	0.000237179	-0.000387706	0.00137974	0.000628156	0.000691321	0.000448061	0.00120117	0.000750719	0.00374559	0.00115794	-0.00270518	-3.90254e-05	-0.00111051	-0.00129691	-0.000833161	-0.00434664	-0.000394064	0.00309291	0.00257849	0.00100283	0.000842474	-0.00108167	-0.0027449	0.00106587	0.0023985	0.000553044	0.000814429	0.00402831	0.000909272	-0.000959328	-0.000560673	0.0014197	-0.00191848	-0.00126732	0.000353351	0.000214524	-0.000291827	0.000567399	0.00143338	-0.000723892	0.00197018	-0.00210758	0.00010559	0.000669543	-0.000565667	-0.00359118	0.000228455	-0.00196916	-0.000776739	-0.00496055	-0.000891776	-0.00159041	0.00246603	0.0148004	0.00203366	-0.00137043	-0.000627534	-0.00170494	0.000744334	0.00122191	-0.000442229	0.000831576	0.00270415	-0.00343058	-0.018674	0.00262123	-0.00260903	3.964674e-05	-0.00137638	0.000328523	0.000822762	-0.00252265	-0.000239852	-0.000375057	-0.00211353	0.00219226	0.00119224	0.00691716	-0.000157748	0.00118738	-0.0016686	0.00331747	-0.000765276	-1.44101e-05	0.000520446	0.000443205	0.00132713	0.00243852	0.00206718	0.000778061	-0.000174744	-0.00149872	-0.000634726	0.00207088	0.000849096	-0.00094136	0.00594938	-0.00886948	-6.7127e-05	0.0033458	0.000299374	-0.00127073	-0.00148775	-0.00121287	-0.00349693	-0.000234092	-0.000105008	0.0015377	-0.000178391	-0.00448154	-0.00141851	-0.0023187	-0.000943647	-0.0027806	0.00100634	-0.00105886	-0.00048743	-0.00245874	2.3928953e-06	-0.0028398	0.000813421	-0.0011726	-0.000403428	-0.0022962	-0.000220302	-0.00241439	0.00145256	-0.000471107	0.00166028	-0.000744411	0.00185424	-0.00244877	-0.000125953	-0.00105544	0.00119442	0.00224519	-0.0031352	-0.00530017	-0.000292471	0.00161454	6.0785587e-05	0.000106392	-0.000267266	0.00413231	-0.00245409	0.00168843	-0.00125038	-0.00129933	0.000885814	-0.000698668	0.00464889	0.000936872	-0.00264013	-0.00172818	-0.000805919	0.00156088	0.000279645	0.00152592	0.00339303	0.00127201	-0.00140097	0.00157993	0.00243527	0.000634587	-0.000463148	-0.0032711	0.00110963	-0.00305246	0.00270461	0.00265686	-0.00813261	0.00264115	-0.000205901	-0.00161072	0.00102861	-0.00012998	0.0023706	5.4175193e-06	0.000735783	-0.000214566	-0.000238368	-0.0016636	0.00283361	0.0021105	-0.00050275	-0.00101763	0.00140258	-0.000840375	-0.00159214	0.00409568	-0.000516776	0.00444576	-0.0116964	-0.00163547	-0.00690609	-0.00123981	0.000510176	-0.00134251	-0.00501415	-0.00165768	0.00141257	-0.0010693	-0.000540775	0.00107266	0.00119408	0.00299242	-0.00291062	-0.00192417	0.000569236	0.000594439	-0.00179789	-0.000690835	0.000850773	-0.00118138	4.329786e-06	-0.00156209	-0.00163447	-0.00111288	0.00126464	0.00057926	0.0007247	0.000338757	-0.000989567	-0.000361451	0.000739715	0.000642972	0.000461729	0.000965288	0.000482984	-0.000726085	0.000809973	0.000204192	-0.00123812	0.00207319	-0.000911206	-0.000759805	0.000965903	-0.0019847	0.00123019	7.5838005e-05	0.000157396	-0.00148444	-0.000228614	-0.00161059	0.00323902	0.00151497	0.0013097	0.0013421	-0.00266512	-0.00124069	-0.000637254	-0.00137406	0.00260515	-0.00163734	-0.00134672	0.000786437	0.0019217	-0.000540594	0.00161178	0.00115498	1.764966e-05	0.0050067	-0.00430125	0.000498945	0.00396533	-0.00240006	-0.000970822	0.000944408	0.000977426	0.00155613	0.000694507	0.00539747	0.000742682	0.00176337	0.00906909	0.00201358	0.00363902	-0.00428353	0.00118481	-0.00121444	-0.00198973	0.00153657	-0.00177763	0.0016492	-0.0044552	-0.00539335	0.00133816	-0.00234812	-0.00473884	-0.00886966	-0.0040029	-0.00111487	-0.00974268	-0.00495182	-0.00593509	0.00252554	-0.0134218	-0.0062306	-0.0063555	0.00150599	-0.000523425	-0.000783203	6.5577275e-05	-0.00163834	0.000693161	-0.0013699	-0.000879351	0.00103822	-2.99625e-06	-0.000371083	0.00134559	0.000339311	-0.00253353	-7.29823e-05	0.00037293	-0.00312118	-0.00503548	0.000665459	-0.000527423	0.00969476	0.00159557	0.000577769	-0.00298652	0.00142037	-0.00159723	0.00111679	-0.00112624	-0.00117332	-0.00530791	-0.00255676	-0.00279452	-0.00403589	0.000470923	-0.00792256	-0.00167783	-0.00338138	-0.00582696	-0.00179891	-0.00280021	-0.00160386	0.00366205	-0.00103838	-0.00319055	0.00351558	-0.00463019	-0.00114113	0.000202171	-0.00220411	-0.00349182	0.000847808	-0.00805039	0.000516518	0.000362474	0.000453881	-0.00424393	0.00218927	-0.00536987	0.00118949	0.000330504	-0.00095161	0.00233123	-0.0016985	-0.000610609	0.0013688	0.00223957	-0.000715217	0.00142394	-0.00312843	0.00148926	0.00202912	0.00145653	0.00120404	-0.00168166	0.000327159	0.00480425	0.00213427	0.00209764	-0.000534096	0.00162074	-0.000563186	-0.00292259	0.00130809	0.00173106	-0.000114101	-0.00128543	-0.000157932	-0.00238516	-0.000236238	-0.00302432	-0.00148094	-0.00577639	-0.00164277	-0.00073889	-0.000413229	-0.000925515	-0.00188704	-0.00022314	0.00202718	0.00237498	0.00325661	-1.56576e-06	-0.00279848	0.000971044	0.000289469	-0.000860539	0.000618611	-0.000167693	0.00324163	0.000442834	0.00030683	-0.00577937	-0.000369676	0.00108052	0.00665339	0.00104842	7.5681473e-06	-0.00189984	0.0012636	-0.000544088	-0.00323573	0.00189626	-0.00165895	0.000893848	-0.000301735	-0.00488772	0.00138248	1.8789354e-06	0.00385626	-0.00364507	0.00226271	-0.00191522	0.00226555	0.00124737	0.00132295	0.00313649	0.000532021	0.00400449	-0.00237768	0.00457183	0.00560218	0.00397531	-0.00442533	-0.000251153	0.00256799	0.000501061	0.00563844	0.00106026	-0.000260379	0.0049522	-0.00688889	0.00121555	-0.000870404	-0.000691065	0.000645898	0.00127611	0.00076803	-0.00436506	-0.000941436	-0.000765644	0.000829478	-0.000977248	0.00178596	-0.000121642	-0.000431854	-0.00054578	0.00252432	0.000353695	-0.00383961	0.00399487	-0.00241808	-0.000698636	0.000507125	-0.000239538	0.00122342	-0.00235672	0.00170089	0.00156727	0.00618577	0.000520129	0.000214156	-0.00194949	-0.00100749	0.000614514	0.00554997	-0.000910588	-0.000687238	0.00130854	0.00196559	0.00117762	-0.00123904	-0.00101515	-0.00728006	0.0021631	0.00161687	0.00160844	0.000385287	0.00119147	0.000838397	-0.000244997	0.000262685	-0.00545962	-0.000767923	0.00360172	0.00111147	-0.00109791	-0.00181628	-0.000770281	0.000807741	-0.000147587	0.00102365	-0.0001537	-0.00220447	0.00281411	0.00148191	0.00157465	7.859304e-05	0.000575784	-0.0014721	9.062864e-05	-0.00155118	-0.000313106	0.00948998	0.00495425	-0.00147956	0.000194019	0.00111038	-0.0026481	0.000127453	0.0014213	0.00104611	-0.00205037	-0.00161101	-0.000166377	0.00134965	0.000569914	0.00100261	0.00052636	-0.00239435	-0.00395813	0.00124605	0.000511097	-0.00106821	-0.00240307	-0.00818829	-0.00166586	0.00486748	0.00774952	-0.00235845	-0.0014408	0.00324206	-0.00375436	-0.00208394	-0.00358731	-0.00144606	0.00267012	-0.00341406	-0.00424237	-0.00205054	-0.00162264	0.00363938	-0.00463684	-0.00210293	0.00354738	0.000467979	-0.000883969	0.00215425	-0.00207539	-0.000320297	-0.00219959	-0.0029572	-0.00408359	0.00494622	0.00114717	-0.0045837	-0.00252314	0.000836839	0.00121908	-0.00521194	-0.000398493	-0.000130805	0.000571295	0.000833767	0.000265191	0.00262181	0.00195803	0.000465893	-0.00256973	-0.00349698	-0.00836913	-0.00348337	-0.00507489	0.00287649	0.00127922	0.00104241	-0.0038466	0.00100319	0.00081524	0.00114316	0.00123222	-0.00178456	-0.000784242	-0.00180634	0.00148581	0.00107032	-0.00297968	0.000782355	-0.00132954	-0.00320406	-0.000619165	0.000394821	0.00209232	-0.00231313	-0.00149949	-0.000381369	-0.0018864	0.00196857	-0.0046289	-0.00775168	0.000592034	-0.00772192	0.00147894	-0.00542048	0.00148683	0.00369696	8.258694e-05	-2.1254e-05	-0.000170025	0.00153061	-0.00176728	0.000969397	0.000978025	0.0028205	0.000972102	-0.00164911	-0.00166443	-0.00572252	8.471005e-05	0.00467959	0.000144184	-0.000324326	-0.0017756	0.000871445	2.0556641e-05	0.000243207	0.000826115	-0.00285824	0.000637058	0.00100569	-0.00445045	-0.00139865	-0.000152202	0.000993405	-0.000156689	0.00238363	-0.000167774	-0.000142106	5.848136e-05	-0.00129266	0.000498931	-0.00057291	1.8749302e-05	0.000530784	-0.00030055	0.00183932	-0.000328129	-0.00103863	0.00521395	0.000368243	-0.000603297	-0.000256105	0.000539776	0.000796893	-0.000904352	-0.000616154	0.000301049	-0.000860825	0.002213	0.00159706	0.00122457	0.000882125	0.00392833	0.000467478	-0.000242752	-0.000382421	-0.000607845	0.00313889	-0.000687764	4.745896e-05	-0.000805636	0.000839341	0.00139577	0.000708247	0.00194663	6.5888504e-05	-0.00411002	-0.00115781	-0.00475285	0.00105856	0.00104074	-0.00125149	-0.000651149	0.00175306	0.000742895	-0.00339781	4.5985973e-05	0.00138289	0.00124885	0.00314625	-0.00216354	0.00342636	-0.0011171	-0.000247293	0.00241972	-0.00141529	-0.000356667	-0.00094566	-0.00329547	-0.000234652	0.00302528	0.00115369	-0.00395342	0.00378655	-0.00184247	-0.00030867	-0.000324829	9.1568974e-05	-0.00249824	-0.000149827	0.000409251	0.00103198	0.00190381	0.00202507	-0.00159017	0.00150286	-0.000722248	-0.000774374	-0.00283467	-0.000708998	0.0020921	-0.00237248	-0.00375933	0.00277867	0.00221292	0.0016439	-0.000665563	-0.000368247	-0.00746155	-0.00273922	4.337872e-06	0.00129159	0.00151193	0.000639692	-0.00456057	-0.00360133	-0.000777735	-0.00161594	-0.00443176	-0.000619935	-0.00359073	-0.000173459	-0.00102504	-0.00138113	-0.00258561	-0.00196584	0.000994282	0.00255729	-0.00134261	-0.000149362	0.00424916	0.00532986	-0.00194976	0.00321328	0.00106854	0.00242996	-0.00171289	-0.000976375	-0.000163665	-0.00546217	0.0010711	0.0011016	-0.00313157	-0.000715608	-0.000703431	0.000381777	0.00253489	0.0015787	-0.00159368	-0.00401536	0.00043386	0.0026146	0.00110057	-0.00197209	0.000370931	-0.00260317	-0.00151069	-0.00173959	-0.00977542	-0.00240325	-0.00109856	0.00123069	-0.00156801	0.003348	-0.000154873	7.722508e-05	-0.00080501	-0.00037656	-0.00257111	-0.00112001	-0.000993328	0.00137713	-0.00151151	0.000393816	-0.0011759	0.000181017	-0.00321828	-0.00113253	-0.00245735	-0.00165792	-0.00171476	-0.00240916	-0.000452389	-0.00203827	0.00211405	-0.00383643	0.000285266	-0.00253042	0.00154337	-0.00170286	-0.00106248	-0.00204842	-0.000491069	-0.000447712	-0.000877952	-0.00221604	0.000458197	-0.00160147	0.00178518	0.00123165	-0.00115865	0.00478539	-0.0012715	0.00460308	-0.000182606	0.000489485	0.000955397	0.000236016	-0.000657607	-0.00199163	-0.00360075	-0.00208804	0.00332998	-0.000682207	-0.00392688	-5.99623e-05	-0.00440249	-0.00296373	-0.00769254	-0.00323997	0.000630872	-0.00292839	7.3362215e-05	0.000829109	-0.000465297	0.00236546	0.000618298	-0.000783519	-0.001892	0.00231454	0.00151206	-0.00525468	-0.0010624	0.000827167	-0.00169309	0.000183961	-0.00256997	0.000187134	-0.000724033	0.000288173	0.00587105	-0.00125443	-0.00154391	-0.00319419	0.00720465	0.00534297	0.00283418	0.00290704	-0.000457045	0.000408456	0.00515235	0.00279325	0.00399588	0.00265539	0.00807399	0.00377545	0.000442957	-0.00488322	0.0005606	-0.000913438	-0.000782839	-0.000924224	-0.000397348	-0.00608703	9.690964e-07	0.00197505	-0.00132477	0.00292785	0.000281549	0.000948135	0.00102151	0.00310832	-0.0033629	-0.00138379	0.005798	0.00247564	-0.000943972	-0.000610768	-0.00311385	-0.00196706	0.00047322	-0.000862153	-0.00141912	0.000126337	-0.000262263	0.0014326	-0.00320427	0.00330619	-0.00235889	0.00311934	-0.000233903	0.00491453	0.00315059	0.000219836	0.00418465	-0.00182343	-0.00701363	0.00339112	-7.21161e-05	0.000568144	0.00492571	0.0013908	-0.000148929	0.00192788	-0.00027201	0.00104375	-0.000394976	0.00141052	0.000693536	0.00133069	9.8942204e-05	-0.000424585	-0.00159558	0.00135399	0.00467073	0.00368025	0.000298188	0.00093643	-0.00115002	0.00391907	0.00196347	-0.000168548	0.000384835	-0.000288447	-0.000191684	0.000197372	0.00100857	0.000835895	0.000787878	-0.00267181	-1.07352e-05	0.00103683	-5.63361e-05	-0.00234424	-0.00036726	0.000302191	0.000404775	-0.00365537	0.0035839	-0.00150733	-0.000549528	0.00126823	-0.00375449	-0.00111127	0.000666095	0.00454234	-0.00269033	-0.00234167	-0.000394025	-0.00195769	-0.00166073	-0.0048857	-0.00723607	0.00134702	-0.00561528	0.000516727	-0.0032954	0.00107776	0.000491531	-0.00043767	-0.00244248	0.00135834	-0.00231295	-0.00177037	-0.000419085	-0.0010691	0.000189513	-0.00300554	-0.00642513	-0.00302265	-0.0039528	-0.00203388	-0.000482489	-0.00722863	0.000461257	0.00205266	0.00432743	-0.00199848	0.000310971	-0.00190934	0.000322046	0.0018194	0.000961895	-0.00448838	-0.00489432	0.00108326	0.000130969	-0.00343774	-0.000239994	0.000962101	0.00167733	0.00147453	0.00122359	-0.00097696	-0.00275934	0.00479616	-0.00152266	-0.00601959	-0.000582879	0.00161336	6.584286e-05	0.00229454	7.404095e-05	-0.0058465	0.00280384	-0.00586309	0.00109452	-0.00381534	-0.00072845	0.00388819	0.00104003	-0.000832201	0.00122674	0.000503805	-0.0011258	-0.00526506	0.00222378	-0.000302692	-0.000417296	0.00240562	-0.00458423	0.000248918	0.0023458	-0.00118057	-0.000172294	0.00115076	0.000787727	0.000103247	-0.000804098	-0.00432929	4.0334508e-05	0.00335837	-0.00700267	-0.00195571	0.00108534	-0.000865192	-0.0018172	0.000292853	-0.00588424	0.00544793	-0.00332866	-0.000179731	0.000811586	-0.00478261	-0.000890949	-0.00328268	0.000297485	0.00107582	-7.78773e-05	-8.01166e-05	-0.000460034	-0.000507379	0.000615385	0.00276117	0.00151356	-0.000210545	0.00162707	0.00187409	0.00131071	-0.000289872	-0.001723	0.00123358	-0.000961712	0.00207273	-0.000838632	0.00279956	0.00159833	0.000869926	-0.000240695	-0.00305662	-0.00862126	0.00055063	-0.000997036	-0.00189173	0.00276213	-0.00272168	-0.0020821	0.000832653	-0.00158516	0.00255156	0.00071886	0.00179205	0.00165736	0.00124309	4.587761e-05	0.00477601	0.00137218	-0.000566003	0.00178472	0.000929881	-0.00202046	-0.000945304	-0.00194201	-0.000670771	-0.000386259	0.00100128	-0.00125692	0.000167617	-0.00114096	-0.00203377	0.000247266	0.000686025	-0.000500217	0.00139337	-0.0016886	-0.000348628	0.000854274	0.00314175	0.00392939	0.00236892	-0.00774706	7.431745e-05	0.000461225	0.00116251	-0.00145654	4.9175775e-05	-0.000324056	-0.00181767	-0.00189657	-0.00494735	0.0028201	-0.000592547	0.000808332	8.9405075e-06	0.000292205	0.00472968	0.000554263	-0.00837864	0.000407625	-0.000465003	0.00072201	-0.000650336	0.000432164	-0.000581218	-0.00152652	0.000568439	-0.000126343	0.000721913	0.00308318	0.00205409	-0.000867025	0.000626102	-0.00175511	0.00491089	-5.66852e-05	0.000205074	-0.00106209	0.00426561	0.000646934	-0.00199759	0.000565194	0.000186362	9.682939e-05	-0.00468301	0.00107062	8.586974e-05	-0.000541514	-0.00577206	-0.0033605	0.000793819	0.00257298	-8.75187e-05	0.00425723	-0.00624249	-0.00133816	-0.00318144	-0.00267986	-0.00661954	0.000982569	-0.00176547	-4.58971e-05	-0.00143155	0.00309448	0.00236342	0.0040412	0.0042909	0.0050082	-0.00128903	0.000633069	-0.00313786	-0.00113824	-0.00680008	-0.000291174	0.00127366	-7.78135e-05	0.000540633	0.00283737	0.00201477	0.00122234	0.000561964	-0.000859517	0.0040626	-0.000909036	0.00234044	1.2883032e-06	0.00110896	0.00706239	-0.00132317	-0.000125257	0.000789493	0.000383658	0.000939561	0.000202258	0.000210541	0.00142607	-0.000951893	-0.00197411	0.00278737	-0.000940149	0.00176304	0.00249191	0.00441451	-0.00250228	0.00679113	0.00188643	7.9840975e-05	-0.000254568	0.00329781	-0.00124291	0.00213861	-0.00283427	-0.000465351	-0.000895288	-0.000135116	0.00218395	0.00158543	1.6985043e-05	-0.000873936	0.00380307	0.00231362	0.00217963	-0.000316387	-0.000248608	0.00197385	0.000950479	0.00152553	0.00185637	0.00161744	0.00296705	0.000271059	-0.00247534	0.00165223	0.00785008	-0.00131888	-0.00167368	-0.00326594	-0.00225711	0.0001518	-0.00269816	-0.00586554	0.00126209	-0.00074501	0.000385835	0.00255184	-0.00314881	-0.00115602	-0.000129027	-0.000478133	0.00239057	0.00444135	0.00114594	-0.00139622	-0.000740047	-0.00767114	0.00347213	-0.00362085	0.00123564	0.000522763	0.00147727	0.00216143	0.00112778	-0.00330207	-0.000722839	-0.00240207	0.000306755	0.000563671	0.00103151	-0.000245044	-0.0013958	0.000318078	-0.000780072	0.000554324	-0.00245924	-0.00180877	0.000864302	-0.00293189	-0.00177241	0.000583893	0.000508278	0.000411143	0.00122767	0.00172593	0.0018868	0.00267047	0.00112202	0.000279592	-6.92558e-05	-0.000964833	0.00187458	0.00401619	0.00173636	0.00149816	-0.000725997	-0.00134793	-0.00047982	-0.00244435	0.00118948	-0.00159217	-0.00128211	0.000926168	-0.00273374	0.000435442	-0.00376446	0.00130713	0.000984225	0.00370156	-0.000598852	0.00303201	-0.000879596	0.000453879	0.00183637	0.0008184	0.00182756	0.0030231	4.667631e-06	-0.00200812	-0.0026775	0.00134444	-0.00150076	6.983597e-05	-0.00194704	0.00239661	0.000480642	0.00311949	-7.86685e-05	-0.000894916	0.00230467	0.00039616	0.00780493	-0.0031857	-0.000168759	-0.000379421	-0.000485622	-4.23899e-05	-0.00272219	0.00220197	0.0021512	-0.00101507	-0.00111676	-0.00577349	-0.000144146	0.000470169	0.000304671	0.00136865	-0.00103168	-0.000698069	0.00124019	-0.00471086	-0.00264482	0.000116008	0.00112293	3.9180442e-05	-0.00131575	-0.00548565	-0.000438651	-0.00135994	0.000817165	0.000465384	0.00289024	0.0013145	-0.00123493	-0.0061852	-0.00320254	-0.00450663	0.000653375	-0.00157001	0.00047696	0.00205762	-0.000186125	-0.00116293	-0.00117281	0.00273908	-0.000766965	0.000993119	-0.000971083	0.000752358	-0.000934968	-0.00187367	-0.00200209	0.000281599	-0.0021719	-0.000447201	0.000338127	-0.000333933	-0.00368732	-0.00109718	0.00192164	2.9920648e-05	-0.000731276	-0.000501455	0.00193542	-0.00137828	-0.0030573	0.000360194	0.00338815	-0.0028704	-0.000820422	-0.00181645	0.00094299	0.00228392	0.00104024	-0.00127641	0.00232958	-0.000574496	0.000489235	-0.000993669	0.00112899	-0.00117341	0.00246433	0.00213288	0.00105678	0.00139955	-0.000236981	-0.00269735	0.00197261	0.00121046	-0.00128676	6.993541e-05	0.00166932	0.000278528	0.00152383	0.00149456	-0.00207701	-0.000823507	-0.00344333	0.000257452	-0.000660338	-0.00213197	-0.00754454	0.000241941	0.00155554	-0.00109693	0.000325823	0.0027104	-7.77573e-05	-0.00263416	-0.00123525	-0.000516131	0.00281847	0.000745347	-0.00360891	-0.000702133	0.00182817	-0.00460494	-0.00248672	-0.00211711	-0.00072163	0.00341598	-0.00160235	-0.000785667	-0.001656	0.00268138	4.1125462e-05	0.000877346	0.00228788	0.000367613	-9.35286e-05	0.00144141	-0.00253194	-0.00399189	-0.00112088	0.000220008	0.00119524	-0.00456808	-0.00884727	-0.000653421	-0.00106637	-0.00372754	-0.00255695	-0.00122306	-0.00195532	-0.00162459	-0.000774858	0.000365463	-4.60523e-05	-0.000975954	-0.000255757	0.000708956	0.00611853	-0.000889146	-0.00024436	0.00151782	0.000801554	0.00272193	0.00133076	-0.000561628	0.000170788	-0.00143123	0.00273516	0.000968841	0.000807466	0.0024476	0.00155403	0.0043861	-0.00140945	-0.00161355	0.00060698	-0.000163544	0.00278505	0.00353037	0.000318162	0.00145267	0.000101923	0.00637917	-0.0019207	0.000400247	0.000462349	-0.00134766	0.000949185	-0.00257387	-0.00450169	-0.000917594	0.00188545	0.00279787	0.00152104	0.00038508	0.00127448	-0.000302805	-0.00304743	0.000136152	0.00378487	-0.000251181	0.00170372	-0.00137126	-0.000147336	0.00271121	0.00141984	-0.00149105	-0.00300927	-0.00233586	0.00110794	-0.00258333	0.000515213	0.000381641	0.00210703	-0.000976469	-0.000262352	0.000138685	0.00062852	-0.003652	-1.24614e-05	-0.00214575	-0.000594594	-0.0022409	0.000806681	0.00130951	0.00170736	-0.00164586	-0.00145511	0.00217283	-0.00289792	0.000516107	-0.00327875	-0.00338182	-0.00182766	-0.000166127	0.000756412	-0.00210991	0.000610457	0.00145558	-0.00271466	0.000504686	0.00398988	0.000908372	-0.000267024	0.00129679	0.0026322	0.00407885	-0.000739155	-0.000635188	-0.00241889	-0.010947	0.00133379	8.640099e-05	0.00488506	0.00278182	0.000639112	0.00114412	-0.00062638	-0.00340504	0.003152	0.00202032	-0.00215302	0.000709107	-0.00175144	0.00276406	-0.00373436	0.00181427	0.00206994	0.00102607	-0.00613186	0.000432942	-0.00250578	0.00217893	0.0066783	-0.00129859	-0.00166571	0.00183644	-0.00106322	0.00154231	0.00161658	-0.000507854	-0.00168646	-0.00167505	0.00120921	0.00126067	0.00572239	0.000498627	0.0007843	-0.000443345	-0.001019	-0.000229811	0.00611667	-0.000599938	0.000328389	0.00385855	0.00172245	0.000694175	-0.0111006	-0.00221577	-0.00660283	-0.0013545	0.000171718	-0.00521476	-0.00364105	0.000647835	-0.000671678	0.00396855	-0.0010066	0.0014569	0.00270698	0.00214501	-0.00194702	0.00448739	-0.00332486	-0.00256433	0.000493831	0.000345783	0.00157934	0.00493103	-0.000287537	0.00103952	-0.00083635	-0.00185918	0.000743734	-0.00377278	-0.000812266	-0.000278143	-0.00190401	-8.23851e-05	0.00197631	0.000279763	0.00392843	-0.000498195	5.3790823e-06	0.00338173	0.00295826	-0.000580099	-0.00164905	-0.00214266	0.000177164	0.00297083	-0.00370447	-0.00438907	-0.00240498	-0.00565697	0.000553606	4.822647e-05	-0.00105767	0.00346394	-0.00332144	0.00554302	0.000377179	0.00213995	0.000241208	-0.00153339	0.00121102	-0.00177632	-0.00266789	-0.00586808	0.0012823	0.000736989	-0.00140063	0.0020311	0.00379199	0.00233805	-0.00179908	-5.15651e-05	0.000172638	-0.00233011	0.00071095	0.00213879	-0.00445967	0.00313876	0.000314526	0.00777712	-0.00215799	-0.00476418	-0.00106308	-0.00161875	0.00130316	0.000814073	-0.000703001	0.00125131	-0.000590517	-0.00188555	-0.00134122	0.000614502	-0.00289373	0.00857389	-0.000856521	-0.00313215	-0.00303655	-0.000717529	-0.000771065	0.00149901	-0.00384845	-0.000824102	-0.000875866	4.342757e-05	-0.000304493	-0.00312984	-7.54862e-05	0.00166427	-0.000396605	-0.00295443	0.000240108	-0.00331226	0.00252018	-0.00061737	-0.000176956	0.00141172	-0.00154394	-0.000900414	0.00284532	0.00172348	0.000988754	-0.000953235	0.00155205	0.00173606	-0.00187677	0.00215743	-0.00253212	-0.00220269	-0.00367062	0.000813453	-0.000855991	-0.000598135	-0.000793618	-9.23224e-05	-0.000254213	-0.00232411	0.000292839	-0.00708426	-0.00160466	0.00413446	0.000606165	0.00245082	0.00334712	0.00211232	-7.69381e-05	-0.000587291	-0.00276061	4.4339606e-05	-0.000701005	0.000342573	7.3754e-05	0.00310406	-0.0022594	-0.00148634	-0.000558883	-0.000301678	-0.00123834	0.00349326	-0.00333771	0.00098945	0.000106445	-0.0038802	0.0004146	-0.00330504	-0.00258451	-0.00012158	0.00249606	0.00264188	-2.58805e-05	0.00303777	0.00347537	-0.00047651	0.000257817	0.000981844	0.0015024	0.00508053	-0.00110263	0.00176796	-0.000231086	0.00335505	-0.000891465	0.000707241	8.5241845e-05	0.00174992	-0.00314707	0.00162023	0.000980433	-0.000529507	0.00326814	0.00487717	0.00353471	0.0004829	-0.000166855	0.00478259	4.560726e-05	-0.000120957	0.00195825	0.00160886	0.00031272	-0.000682254	-0.00106171	0.000238921	0.000678684	0.00198445	-0.000166224	0.0012172	0.000412775	0.00747891	0.000990143	0.000933883	0.00447522	0.00121592	-0.00137946	0.00144134	0.00682469	-0.00143061	-0.00231226	0.0014045	0.00606601	0.000228876	-0.00225042	0.00401733	0.000397131	0.0040013	-0.00160569	-9.5451e-05	-0.00112148	0.0061729	-0.00435723	-0.00210844	0.00220631	-0.00293789	0.00254089	-0.000830892	0.00157247	0.000677626	-0.00132431	0.000281838	-0.00212357	0.00135555	0.00451217	-0.000204162	0.000762386	0.00129497	-0.00235513	0.0029932	0.00386522	0.0116669	-0.00554826	0.00112585	-0.00021952	-0.00228052	0.00299862	-0.000702811	0.00164127	0.00132611	0.000141732	0.0011857	-0.00364498	-0.00342143	-0.00361284	-0.0049593	-0.00566757	-0.00122316	-0.00290438	-0.00561407	-0.00123069	-0.00110038	0.000295413	0.00172414	-0.000443031	-0.00119352	0.00232395	0.00591055	0.00163196	4.5033234e-05	0.00313354	0.00251693	-0.00130702	-0.00149299	-0.00190249	0.00236731	0.000293101	0.000585011	0.00346354	-0.000389855	-0.00320579	-0.00179169	0.000733295	0.000619354	-0.000183632	-0.000378219	-0.00411604	-0.00107642	-0.0024121	-0.000337789	0.000190904	-0.000922135	-0.000922705	0.00145581	0.000274369	0.000337132	0.00091109	0.000335602	0.000568677	0.000700543	0.00433839	-0.00385298	-0.00101508	0.00182437	0.000883673	0.000330257	-0.000279673	0.000531282	0.00434375	-0.00873468	0.000606307	0.000170143	-0.000367276	-0.000921459	0.00637599	-0.00319361	-0.0015501	-0.00195395	-0.00297875	-0.00490671	0.00102752	-0.00148431	0.00136676	0.00188927	0.000735227	0.000995788	-0.00285003	0.00242484	0.000980943	-0.00150841	-0.00565762	-0.00629928	-0.00205048	-0.000264143	-0.000578743	-0.00926898	0.00526731	0.00353887	-0.00371477	0.00453257	0.00189625	0.0044823	0.00277989	0.00365368	0.0054205	-0.000936071	-3.18687e-05	-0.00227022	0.00223817	-0.00115953	0.00207847	0.00358429	0.00136039	0.000415759	0.00227134	0.000740974	0.00133452	0.00121464	-9.02508e-05	0.00384337	-0.000746081	-0.00309985	0.000732104	-0.000323678	0.000661547	0.00455027	0.00355185	0.00143559	0.00155287	0.00185239	0.000956717	0.00283379	-0.00179261	0.00416439	-0.0030661	-0.00305108	-0.00548585	0.00484213	0.000102021	-0.0021505	0.000117523	-0.00145039	0.00211843	-0.00144248	0.00119439	-0.00163286	-0.000357352	0.000700675	0.00173552	0.00323468	-0.00474758	0.000255827	0.00277826	0.0011744	0.00186165	0.00203773	0.0014814	-0.000969285	-0.000225598	-0.00223391	-0.000459414	0.00055022	-0.000966942	0.00256244	-0.0076098	-0.0015987	6.6914414e-05	-0.00256729	-0.000901279	0.000362136	-0.00068025	-0.00180905	-0.00297793	0.000483802	-0.000974882	0.00201751	-0.000787798	0.00385988	-0.00114562	0.00393553	-0.0044895	0.00256839	0.00260196	-0.000113808	0.00140328	0.000984725	-0.00418735	-0.00116303	-0.0033568	-0.00130984	0.000637263	0.00481281	0.000362689	0.00559947	0.00145675	-0.00106029	-0.000263826	0.000770677	0.000429328	0.000307271	0.00455295	0.000723993	0.000561525	-0.000595998	-0.00389539	0.00110037	0.00245847	-2.08964e-05	0.00179065	-0.000196871	0.00107205	0.00208044	0.00285351	0.00155918	-0.00263022	0.000441419	0.00166501	0.000296511	0.00145022	-0.00153596	-0.00457637	-0.00148431	-0.000238979	-0.00438239	-0.00120575	0.00114159	-0.0020228	-0.000252915	-0.00261805	-0.00286924	0.00249524	0.00298089	-0.00236129	0.00474586	0.00268811	0.000474531	0.000781152	0.00315643	-0.00157741	-0.00324606	0.00494955	-5.67629e-05	-6.25357e-05	0.0018877	0.00148044	-0.001398	0.000483319	-0.00744563	-0.00118604	-0.00471278	0.00433496	6.878015e-05	0.000201555	-0.00228522	-5.03819e-05	-0.00187674	0.000481518	-0.000998619	0.00137006	0.000742918	0.00146719	0.00064941	0.00241354	-0.000303469	-0.00214432	-0.00279379	0.000742586	-0.00118973	-0.00116596	0.000899791	0.00267768	0.00270595	0.00429686	-0.000891357	-0.00559281	-0.00426477	-0.000187542	1.8193228e-05	-0.00245534	0.00093231	8.572849e-05	-0.000836184	-0.000419279	0.000424795	-0.00206443	0.00323541	-0.00466824	-0.00550884	-0.000677547	0.00149175	0.00194819	-0.00415947	-0.000191229	0.000507687	-0.00649647	-0.00477432	-0.00103334	0.000476559	0.000707719	0.000815319	0.000908773	-0.000641844	-0.000517671	-0.00120304	0.000487689	0.000472973	-0.00564611	0.00535612	4.626258e-05	-0.0011444	0.00234517	-0.002673	-0.000189399	0.00122102	0.00115611	0.00260329	0.0044721	-0.00012166	9.368861e-05	0.00167285	0.000602605	-0.000221429	-0.00037748	-0.00130525	-0.00193383	-0.00208508	-0.00364826	0.00108533	-0.00237976	0.0030609	-0.000728293	-0.00240574	0.00205355	-0.00400121	0.00230415	0.00394773	0.00496701	0.00593383	-0.00564132	-0.000173237	0.00152991	0.00331324	6.810202e-05	0.000749526	0.000808683	-0.00212732	0.000636588	-0.00123753	0.000981335	0.00302179	-0.00175158	-3.23514e-05	-0.00583007	-0.00168845	-0.00154326	-0.000169493	-0.000477545	-0.00113013	-6.11861e-05	-0.00120857	0.000817989	0.00248316	-0.00931339	0.000228862	0.000318065	0.00158182	0.00175793	-0.000123937	0.00051918	0.00427976	-0.00215317	-0.00184649	0.00111984	0.00271528	0.00130804	-0.00256505	0.000764602	0.00250362	-0.000460087	-0.0006437	-0.000770035	0.00228686	-0.00143201	-0.000302517	-0.00215673	-0.0011134	0.00194549	-0.000390467	-0.00447425	0.00485558	0.00149091	-0.00670449	0.00261399	-0.000678842	-0.00682582	-0.000788602	-0.00253008	-0.000687623	-0.00219618	0.000909217	-0.00160767	-0.000272217	-0.000521205	-0.00169659	-0.00173214	0.00170993	0.00318426	0.0026685	0.00089202	-0.00133403	-8.41024e-05	-0.00155039	-0.0039853	-0.00130161	4.9629063e-05	0.00255785	-0.00205521	-0.00100417	0.0040742	-0.00227414	-0.00310316	0.00159462	0.00135516	0.000381582	-0.00292505	-6.63682e-05	-0.000426434	0.00430456	0.00140319	-0.000262322	0.0012231	0.000582518	-0.00314092	-0.00290421	-0.00149084	0.00497668	0.00204292	-0.00103833	-0.00254639	-0.00254578	0.00361334	-0.0022339	-0.000107008	0.00158909	-0.00182851	-0.00252817	0.00133213	-0.00018508	-0.00276664	0.000168699	-0.000948241	-0.000886741	-0.00204416	-0.00181627	0.00158935	-0.00119293	0.00534397	0.000908587	-4.67387e-06	0.00329137	0.00307511	-0.00300165	-0.00231894	0.000451421	-0.00287278	-0.000919939	-0.0045758	-0.0013556	-0.00016392	0.000708293	0.000719124	0.00149512	0.00419698	0.00489022	0.00336614	0.0011811	0.00084063	-0.000687089	8.4261344e-05	-0.00519812	0.00201412	-0.00375218	0.000884321	0.00145743	0.000602997	0.00186997	0.000935824	-0.00307683	0.00131637	-0.00120972	0.003533	0.00653004	0.00304626	-0.000696515	-0.00298604	-0.000372526	0.00142619	0.00274488	0.00415213	0.000759599	0.00124848	0.00228922	0.00195719	0.000727034	0.00493357	-0.00014621	0.001317	0.00288295	-0.000385486	0.0110162	0.00511298	-0.00264905	0.00804436	-0.000142078	-0.00162495	-0.000313198	0.00106993	-0.000662452	-0.00177829	-0.000131259	-0.00440863	-0.00308909	-0.000687198	0.00120478	-0.000771907	-0.00176731	0.00106079	0.00446376	-0.00313963	-0.000566067	-0.000624978	0.00206174	-0.000207772	-0.00327329	0.000403742	-0.00294274	0.00158862	0.0007583	0.00546905	-0.00391817	-0.00397814	-0.000893023	0.000404913	0.00198674	-0.000139161	0.000157981	0.00185793	-0.00162811	-0.00226989	0.00158386	0.00151729	0.00316772	-0.00150647	-0.000587781	0.00164718	-0.00120907	-0.00122974	0.000721277	0.000583476	-0.00105312	-0.000556908	-0.00600492	0.00130761	-0.000106816	0.00038631	0.00662296	0.00309366	0.00318107	0.000417905	-0.000295755	-0.00441465	-0.00203633	-0.00518782	-6.4956e-06	-0.00516156	-0.00075318	0.00104401	-0.000161361	-0.000496829	-0.000479683	0.00181945	-0.000271182	0.00174718	-0.00186311	-0.00548669	0.00237086	-0.00130187	-0.00333391	-0.00369114	-0.00672894	-0.00184063	3.305502e-05	-4.53979e-05	-0.000995135	0.0024338	-0.000563084	0.000404036	0.0027167	0.00059348	-0.00084985	0.00106616	-0.00386644	-0.000576898	0.000811642	0.000618855	-0.00127653	0.00289665	-0.000978115	-0.00278825	-0.00022744	0.00441501	-0.00235121	0.000873938	-0.00130119	0.00371785	-0.00212803	0.00253087	0.00191134	0.00133524	-0.00121742	0.00132785	-0.000947381	0.00883555	-0.000512799	0.00178593	0.00218045	0.00298023	-9.64632e-05	0.00321127	0.00240663	0.00480385	-0.00249968	0.00339929	0.00281406	-0.000287101	0.000248518	-0.000853996	-0.00566542	0.00520258	0.00146724	-0.00263022	-0.00066522	-0.00361555	-0.000482116	4.5112152e-05	0.000844344	0.00116426	-0.000237564	-0.000364554	0.000557583	0.00365774	-0.00236973	-0.000853133	-0.00117375	-2.99708e-05	-0.000164662	-0.00114242	0.0017143	-0.00169654	0.000773826	-0.000920294	-0.00209253	0.00216402	-0.00130276	0.00233798	-0.000150329	-0.00177315	0.00398354	-0.000434735	-0.00279925	-0.000371554	0.00100383	-0.00110551	0.00123783	-0.00224098	-0.00323172	0.00322061	-0.0030343	-0.00315588	0.00287842	-0.0007192	-0.000356489	-0.000311179	4.5741108e-05	-0.000596071	-0.000830909	0.00444119	-0.00376813	-0.0017402	-0.0004151	5.4808766e-06	-0.00129032	0.00311763	0.0041202	0.00156316	0.00340471	-0.00200726	0.00126339	0.000432023	0.00374322	-0.00315604	-3.39059e-05	0.0020858	0.000146348	0.00284845	-0.000916413	0.0007026	0.000223111	0.00433825	-0.00353061	-0.000950934	0.000478663	0.00779641	-0.00484477	-0.0040112	-0.000569491	-0.00188538	-0.00596544	-0.00485224	-0.000481444	-0.00404741	0.00645302	0.000439067	-0.000621593	0.00192218	0.000532282	0.00046242	0.00229506	3.896226e-05	-0.0011234	-7.63037e-05	0.000215606	-8.07051e-06	-6.66015e-05	0.00444902	-0.000533946	0.00192005	-0.00129091	-0.00411967	-0.00692814	0.00537042	-0.00137774	0.00291408	-0.000156816	-0.00104484	0.00129763	-0.00126676	-6.23413e-05	0.00434072	-0.00138693	0.000366679	0.000244919	0.00182659	-0.000511459	0.00476996	0.000678665	0.00087767	3.5067374e-06	-0.00150091	0.000532552	-0.00709247	0.00367132	-0.00120083	0.000721125	2.623982e-05	0.000998564	0.000442095	0.00181694	-0.000714462	-0.003283	0.00319173	0.000422215	-0.00478571	-0.00080282	-0.000589203	0.000123931	0.00138932	-0.00188882	-0.000175122	0.000548742	-0.00113506	0.00103062	-0.000170697	-0.00104343	0.000609199	-0.000971965	0.000212474	-0.00106722	0.000586659	-0.000899413	0.000556084	-0.00114208	-0.000292559	-9.26271e-05	0.000805777	0.00107872	-0.0014801	0.000153866	0.00103915	0.000754127	0.000445088	0.000684833	0.000928591	8.655718e-05	0.00148411	0.000217781	0.000839763	-0.000625527	0.000522719	-0.0011198	0.000520164	0.000573391	0.000861652	4.1034764e-05	-0.000767493	-3.61531e-05	-0.00206135	0.00517081	0.000795921	0.00328776	-0.00746896	0.000932753	0.00137656	-0.00365445	-0.00130514	0.00343018	0.000204759	0.000849009	-0.00143878	-0.0014715	0.000478009	-0.00150684	0.00154803	0.000658437	-0.00248837	-0.00244108	0.00298233	-0.000313667	-0.000259014	-0.00440223	-0.00230212	6.296342e-05	0.000926847	-0.00143576	0.000191814	-0.00021471	0.000517584	0.000724777	-0.0029634	0.00276228	0.000768247	0.000514924	-0.00184562	-0.00155956	0.00277614	0.00251624	0.00205867	-8.32142e-05	0.000507664	0.000347138	2.1257978e-05	0.000815325	0.000200067	0.000431813	0.000332222	0.00286022	-0.00548441	0.00264482	-0.000510264	0.00196274	-0.00323621	0.00127357	-0.00114363	0.000770216	9.245154e-05	0.00259108	0.000415725	0.00192003	0.00128661	-0.00171349	-0.00128836	-0.000823035	0.0033839	0.000134042	0.000169134	-0.000834697	-0.00877657	0.000352519	0.00133063	-0.00199179	-0.00245149	0.00538018	0.00492598	0.00176779	-0.0012345	-0.000734034	-0.00238516	0.00152985	0.000203321	-4.23749e-05	0.00527526	-0.00122516	-0.000470141	-0.000728922	-0.00526915	0.000873985	-0.000300386	0.00259805	-0.000292071	-0.00116508	-0.00104168	0.00343234	-0.000478799	-0.000746582	0.000988987	0.00362777	0.000248652	0.000600293	-0.00478778	-4.20807e-05	0.00791184	0.00251348	0.000351185	-0.000731497	-2.49492e-05	0.00118138	0.00173452	0.00389506	-0.000102168	-0.00206734	-0.00111935	0.000882917	-0.00278724	0.00177008	0.00164507	0.00491263	0.00220797	0.00573452	-0.000208672	-0.00192189	0.0012403	0.000378135	-0.00197149	-0.00427558	-0.0029855	-0.00575419	0.00283781	0.00242349	0.0012305	-0.000274961	0.000318981	8.739507e-05	0.000167082	0.000453207	-0.000142742	0.000371486	0.000421583	-0.00418233	8.5779844e-05	-0.000311874	-0.00231711	-0.0014817	0.00422161	-2.33021e-05	-0.00537019	0.00190895	-0.0026616	0.00153866	0.000123994	-0.00186027	4.7016006e-06	0.00128113	-0.000871973	0.00407071	0.000589539	0.000970844	-0.000504437	0.000310911	0.00129715	0.00153458	0.000870744	-0.000142817	-0.000424791	0.000249835	0.00371036	0.00342094	0.00560967	-0.00306256	0.000785355	-0.00104542	-0.00536948	0.000196037	4.8529717e-05	-0.00485165	-0.000771479	0.00180596	-0.000918326	-0.000465146	-0.000212715	0.00357162	0.0012817	-0.00380049	-0.00276024	0.00136406	-0.0006078	0.00201106	0.00057343	-0.000167175	0.00761265	-0.000849062	0.00141078	0.00042061	0.000433878	0.00185199	-0.000162546	-0.000387692	-0.00057835	-0.000642109	-0.00106667	-0.00176648	-0.00070449	0.000930159	-0.00107897	-0.00233788	0.000149069	-0.000949883	-0.00172828	0.00105829	-0.000143806	0.00206728	0.00176698	0.00105161	-0.00130737	0.0018405	-0.000199817	0.00166185	0.00404779	-0.00758806	0.00569945	-0.00273157	9.917138e-05	-0.00274357	-0.00130883	-0.000332143	0.00319248	-0.00223065	0.000377351	0.000701967	-0.00168849	0.00244646	0.00633156	0.00379351	0.00320248	0.000857156	-0.000988453	-0.0012019	0.00196734	0.00154358	-0.000674027	0.00110302	0.00155575	0.000749856	0.00374168	0.00270878	0.000881677	-0.00221697	-0.0027606	0.00402413	0.000458413	0.00411702	-0.00740939	0.000358568	0.00124389	-0.00129403	-0.00209189	0.00285591	-0.00027246	0.00220709	0.00266266	-0.000539415	-0.00145564	0.00507497	-2.63174e-05	-0.00267272	-0.0032025	0.00168104	-0.000190354	-0.00454085	0.00670201	-0.000204433	9.102925e-05	0.000458685	0.00114563	-0.00381508	-0.00121632	-8.02277e-05	-0.000317026	-0.00542415	0.00505989	0.000989809	-0.00224344	0.000825251	-0.00457913	-0.00718511	-0.00234009	-0.00177665	0.00303084	-0.000863968	0.000944845	-0.00278493	-3.85006e-05	0.00114521	0.0012685	-0.0018061	0.000667802	0.00281557	0.000133703	-0.00352575	-0.000821544	0.00350268	-0.00262884	0.00168362	0.00657297	0.000388958	0.00136991	0.00150231	0.00175528	0.00102796	0.000894323	0.000359101	-0.00162116	3.458751e-05	0.00576473	-0.000838826	-0.000470381	0.000237677	0.00122063	0.000371393	-0.00246198	-0.000715747	0.000481212	0.00200945	0.00497123	-0.000458745	0.00371856	0.00135075	0.00550339	-0.00058455	0.00483171	-0.00114518	0.00173971	0.00547045	-0.00361648	-0.00119667	-0.00107395	0.0026361	-1.74568e-05	0.00105202	0.00084097	0.00544325	-0.000603086	0.00389041	0.000159109	-0.00128713	0.00465087	-0.00238685	0.00120766	-0.00115406	-0.00119422	0.000216263	0.000829442	-0.00265226	0.00284257	-0.00543467	-0.00265936	0.0018734	0.000213753	0.00424631	-0.000379804	0.00136271	-0.00127258	-0.000712969	0.00126593	0.00321241	-0.00183944	0.00284564	-0.00506344	-0.000575818	0.00208118	-0.000468339	0.00321897	-0.00423768	-4.45415e-05	0.00702329	0.000582612	0.00255227	0.00232173	-0.000292021	-0.00151471	0.000523939	0.00117823	-0.00341375	-0.000546769	0.00354953	-0.00211787	-0.000552397	-0.000535122	0.000958911	-0.00299515	-6.20092e-05	0.00309048	-0.00135866	-0.00014868	0.00116107	-0.000334822	0.000921691	0.00145455	-0.000908573	0.00130602	-0.00125717	-0.00161102	-0.000129265	0.00200899	-0.00855613	0.00304129	-0.000504457	0.00281201	-0.00194772	0.000649448	-0.000845504	-1.76341e-06	-0.00078194	0.000675099	6.353156e-05	0.00183917	0.000840347	-0.00271618	-0.000890102	-0.00302877	0.000663266	-0.00525649	0.000930209	-0.00189486	0.00149433	-0.00639762	-0.000134822	-0.00235713	-0.000598287	0.00112705	0.00313654	-0.00358745	0.00337871	-0.000811972	-0.00373161	-0.000910711	0.00195809	0.0017461	0.00217167	-0.00268597	-0.0013551	0.00382238	0.000263745	0.000456317	0.0056897	0.00079297	0.00191126	-0.000808041	-0.00228082	0.000476935	-0.000959129	0.000869193	-6.68809e-05	-0.00326952	-0.00110373	0.00245956	0.00455694	0.00602762	0.00147288	0.000457813	0.00017863	-0.00172812	-0.00226981	9.4240524e-05	0.00240115	-0.00322763	0.00117902	-0.000409776	0.000723721	-0.00129789	-0.00191982	-0.00289482	-0.0014136	-0.0022391	0.00233674	0.000810384	-0.000713761	-0.00264714	-0.000434121	-0.00410008	-0.00175205	-0.00243461	-0.00364916	-0.00278275	-0.00386812	0.00294521	-0.000570236	0.000503214	0.000290763	-0.00077707	-0.00304778	0.000656691	0.00433816	-0.00665848	-0.000885614	-0.000524898	0.00318463	0.000732626	-0.00198544	-0.00313382	0.00173747	-0.000232949	-0.00131437	0.00227337	-0.00173682	-0.000699162	-0.00184949	-0.000304254	0.00104856	-0.00102995	0.00275507	0.000897531	0.00429162	-0.000557501	0.00149714	0.00176125	0.00199781	0.00237652	0.00233161	-0.000872884	0.00131325	-0.000732941	0.00204766	-0.0037917	-0.000447852	0.00160289	-0.00130646	-0.000616133	0.0013901	-0.00110056	0.00252587	-0.00303314	-0.000213017	-0.000705722	0.0015377	0.00435456	-0.0030878	0.00164445	-0.00286151	-0.00221601	0.000465102	0.00111992	-0.00215331	-0.00389229	-0.00157021	-0.00100356	0.00300367	0.00194855	-0.00126843	-0.0013784	0.000372186	0.000675746	0.00101415	0.000109779	-7.35136e-06	0.000306208	-0.000705551	0.00151528	0.00102442	-0.00402588	0.00134508	0.00171	-0.000587075	-0.00323854	-0.00213326	-0.00599959	-0.00201331	-0.00135319	0.00178284	-0.00135171	4.125134e-05	-0.00256348	-0.00329025	4.653923e-05	2.9985442e-05	-0.0033325	-0.00383	-0.00479114	-0.00137506	-0.00282881	-0.0038257	-0.00473457	-0.0015718	-0.00229211	0.00019322	-0.000916537	-0.00396513	-0.00241575	0.00174469	0.00184684	-0.00336984	-0.00228529	-0.00114197	0.000485197	-0.00136829	-0.00670845	-0.000596879	-0.00207455	-0.0030452	-0.00157906	2.2456414e-05	0.00571676	-0.00152913	0.000177685	0.000714738	0.00373279	-0.00159992	0.00113012	0.00200269	-0.00184183	0.000677179	0.00321451	-0.00041934	0.00065304	-0.00481256	-0.003109	-0.00313357	2.7879765e-05	0.00311533	0.00198663	-0.00673523	0.00757882	-0.00132767	0.000917725	0.0014289	-0.00310729	0.000597767	0.00435207	-0.00136241	-1.88071e-05	-0.00122931	-0.00307702	2.0623396e-05	-0.00113201	0.00505913	-0.0021389	-0.00509371	-0.00294046	-0.000372555	-0.00013494	-0.00507978	0.00260985	0.00167613	0.00288127	-0.000636119	0.00301584	0.00485552	0.00265628	-0.00149225	0.000213672	0.00170553	-0.00220683	0.00159756	0.00157024	0.00273091	-0.00124451	-8.43871e-05	-0.00334664	-0.000139774	0.000231383	-0.000246694	-0.00268773	-0.00186039	0.000642462	0.00198203	-0.00327489	0.00455339	-0.00125898	0.00160449	-0.000141948	0.00163998	-0.00241894	0.00273934	0.00134004	0.000223705	0.00224747	0.00448495	0.000672686	-0.00157847	0.00157948	-0.00211407	0.00249918	0.00404605	-0.000174042	0.00461429	-0.00397249	0.00278748	0.00209296	0.00137985	0.0005579	-0.00940052	-0.00252254	0.0030284	0.000941744	-0.00103661	0.000114044	-0.00108239	0.00195423	0.00271239	-0.00116966	-0.00285915	0.001093	0.00261733	0.000220564	0.00375914	0.0045805	0.00199841	-0.00527798	0.00203166	0.00204701	0.00171699	-0.000332624	0.00464817	-0.000706046	0.00366837	-0.00285792	-0.000195287	-0.000728462	0.00285638	0.000394425	-0.00189358	0.00393196	-0.00240498	0.000315152	-0.00279253	-0.00197297	-0.00254453	0.00357247	0.00208035	0.00101286	-0.000378007	0.00445343	0.00148958	-0.000394899	-0.000133893	-0.000211087	0.00116135	0.00509743	0.000143316	0.000379762	0.000998613	5.1185016e-06	0.0013669	0.0017903	0.00208321	0.00469825	0.000189869	-0.000102733	-0.000223176	-0.000172873	0.00114919	-0.000779595	-0.00268613	-2.82889e-05	0.00210508	0.00157432	-0.00219167	-0.00326156	0.00283082	0.00286199	0.00403057	0.00539994	0.00288685	0.00235029	0.00224677	0.00133696	0.00211165	-0.0028618	0.00123334	0.00180392	0.00395516	-0.00260833	-0.00101365	0.00173324	-0.000700015	-0.000657222	0.000889242	0.00042311	0.00292952	-0.000695195	0.00152033	-0.00141502	-0.000416542	-0.000478398	-0.000767979	0.000846401	0.00179523	-0.00137039	0.00114737	0.0012611	-0.00230513	0.00142595	-0.00172504	0.00323605	-0.00204507	0.000270481	-0.00101831	0.000613728	-0.000729311	0.00118952	0.00114009	0.00361546	-0.000417787	-0.000349596	0.00130005	-0.00170503	-0.00321319	8.0290156e-05	0.000841017	0.00154312	0.00337518	-0.00112134	0.0013563	0.00776138	-0.000550753	0.00104819	0.000241813	0.00064582	0.00201892	-0.000308914	0.000883834	-0.00402089	-0.0033286	0.00108114	-0.000883493	0.000354222	0.00304804	0.00250096	-0.000874634	-0.00100858	0.00219434	0.00102259	-0.000954859	0.00139046	-0.00241401	-0.00204846	-0.00102295	0.0010906	3.4317913e-05	0.00175754	-0.000134048	0.00182806	-0.00161205	-0.000405488	-0.00124877	0.00256505	0.00122568	-0.000625695	0.00211634	0.00071403	0.00364992	0.0043315	0.00293837	-0.00280256	0.00117993	0.00208295	0.00191047	0.00057093	-0.000599619	0.00120534	0.000332666	-0.00434906	0.00263514	-0.00185652	-0.00420176	0.00161967	-0.000940433	-0.000812779	-0.00246836	0.000469685	0.00056301	0.00219376	-0.000413043	0.000604085	-0.00233046	0.00045132	0.000778959	0.000650651	-0.000648029	0.00223489	-0.00149631	-4.95876e-05	0.000450525	-0.00114701	0.00766235	-0.00107081	-0.000461564	-0.00513203	0.00272619	0.000140493	0.00392969	0.00314157	-0.000184875	-0.00031159	0.000114623	-0.00401028	-0.000915788	-0.000330402	-8.75673e-05	-0.00187595	-0.00168298	-0.00193246	-0.000205881	0.00199336	-0.000143595	0.000764646	-0.000591663	-0.000664427	-0.000599982	0.00100667	-0.0019097	0.000385115	0.00127791	0.000350319	0.00145201	-0.000643206	0.0005533	-0.00462383	0.00588784	0.000285727	0.00304022	-0.00585381	0.00926436	-0.000976912	0.00273949	0.000339568	6.625577e-05	0.00308338	0.000376769	-0.00472736	-0.00554473	-0.00104022	0.00128251	0.00156019	-0.000539906	-0.00116135	-0.000282884	0.000408249	-0.00257914	-0.000829787	0.00112959	-0.00318811	-0.00105904	-0.000907518	0.000457497	-0.00387772	-0.000171155	0.00190908	0.00268799	-0.000346772	-0.00106193	-0.00210638	-0.000165191	0.000404446	0.000649535	0.00154024	0.000129913	0.00303909	0.00260894	-0.00263016	0.000254464	-0.000407295	0.00221812	0.00183644	-0.000177512	0.000454871	-0.000106586	0.00102001	-0.000361171	0.00174372	-0.00150358	-0.000430246	-0.00183066	0.000344509	-0.000983287	0.00662326	-0.00152748	0.00193004	0.00327636	0.00184319	-9.45375e-06	-0.000487961	-0.00160393	0.000327325	-0.00349157	-0.00342218	-0.000967558	-0.00532284	-0.00256877	2.835672e-05	0.000252195	0.0035345	-0.0018873	-0.000253477	0.00611793	-0.000106358	0.00265158	0.00289448	0.00184116	0.00507405	0.00319003	0.00174915	0.000417838	0.000385446	0.00317233	-0.00126518	0.00173344	0.000280189	-0.0027305	0.00148015	-0.00175035	-0.0022133	-0.0034592	0.00250533	0.00070327	0.00170287	0.00442639	0.00061827	-0.00120324	0.000950966	-0.00217897	0.00214962	-0.000248067	0.0121348	0.000358811	0.00143751	-0.00233771	-0.00244849	-0.00181991	0.00103736	0.000357146	-0.000917926	0.00158287	-0.00305757	0.00203555	0.00360421	-0.00140811	-0.00191319	0.000462059	-0.000522464	0.00212344	-0.000673267	7.101208e-06	-0.000404373	9.0349706e-05	-0.00101064	0.00572638	-0.00370212	-0.000195407	0.000218189	0.0011469	0.0032158	-0.00148976	-7.81138e-05	0.00165907	-0.00475985	-0.000705881	0.000108462	0.000334174	-0.00174512	-0.000269461	-0.00155352	-0.00112903	-0.00198211	-0.00131455	-0.00200393	-0.00960487	0.000420977	-0.00324194	-0.00240682	-0.000225117	0.000152228	-0.00155302	-0.000745094	-0.00111357	-0.00249567	0.00179971	0.0013199	-0.00178288	-0.00416021	-0.00148675	-0.00032333	-0.00402977	0.000741898	0.00312719	-0.00165279	-0.00109684	0.00262386	0.00269366	0.00121797	0.00163636	-0.00162072	0.000227432	-0.00241391	-0.00521733	0.000562883	0.000330621	-0.000848984	-0.00116427	0.00316536	-0.00413687	-0.000692522	0.00336706	-0.00219273	0.000495048	0.000810728	0.00209849	0.00102806	0.00376102	-0.00162037	0.000360665	0.00110994	-0.00516912	0.000518017	1.2467433e-05	-0.000948947	0.00263416	0.000262765	-0.000756708	-0.000228072	0.00444345	-0.00366012	0.00202826	-0.00438938	0.000369228	0.00164495	-0.000434184	0.00184374	-0.00362426	-0.00149394	-0.00297781	0.00423641	-0.000230815	-0.00296573	-0.000164391	-0.00183952	0.00309697	-0.00126331	-0.00380565	-0.00100178	0.00475381	0.00234822	0.00793524	0.00224194	0.000249311	-0.00120779	0.00301207	-0.00189283	-0.00316916	-0.00146389	-0.00170247	0.00103999	-0.000315218	0.00197536	-0.0011018	-0.00444441	-0.00244504	0.00307	-0.00218682	-0.00297717	0.00115859	0.000438214	-0.0025739	-0.00137297	0.00527545	0.00626137	0.000119219	-0.000186234	0.00103578	-0.00439987	-0.00699405	-0.00409586	-0.000221839	-0.00206531	0.000515552	-0.00394373	2.7833337e-05	-0.00409164	3.6870428e-05	-0.0022536	0.000175236	-0.00136975	0.000977336	-0.00264305	-0.00159713	-0.00216402	-0.000693848	-0.000433527	0.003261	-0.00194059	0.000291487	-0.00204448	0.000168361	0.00277083	0.00318572	0.00217845	0.000482399	-0.000827439	0.000475998	0.000235521	-0.00213686	0.00515311	0.000819939	-0.00258288	-0.00314801	0.00233487	0.000308105	0.00548694	-0.00245902	0.00627744	-0.00186383	-0.000113823	0.00143121	0.00377733	0.000868797	0.00806116	0.00357609	0.00682213	-1.29215e-05	-0.0027709	0.00307304	0.000229254	0.00062769	-0.00169674	0.0040842	0.00101324	-0.00131922	-0.00175987	0.00348683	-0.000480901	-0.000630571	-0.000599939	0.000359268	0.00339819	0.00251435	-0.000273073	0.00219181	0.00083498	-0.000111347	-0.00252237	6.315818e-05	0.000526289	-0.00302376	-0.000835421	0.0065427	-0.00320453	-0.000121066	0.000214739	-0.00152086	-0.00194603	0.00164688	-0.0013088	-0.00548679	0.00408296	0.00387611	0.00203226	-0.00109819	0.00184875	-0.000385886	0.0010796	-0.00201648	-0.00128508	-0.00374634	-0.00137624	-0.000494703	0.000644694	-0.00745762	-0.00108082	-0.000798124	-0.00124758	-0.0010207	0.00251127	0.000255777	0.00039909	0.00113345	-0.000342516	0.000598503	-0.000406954	0.00265403	-0.000721434	-0.000413795	-0.000229533	0.00406121	-0.000108463	0.00123102	-0.000902516	0.0014574	0.0022198	0.000139408	-0.0015126	-0.00220656	-0.000131565	0.00137649	0.000941422	-0.00264057	-0.00365101	-0.000349025	0.000388061	0.000655453	-0.00346017	0.00110404	0.00529875	-0.000328305	-0.00175267	-0.00348976	0.00304859	0.00398103	0.00175307	-0.00277568	-0.000225938	-0.00120819	-0.0035199	-0.00478281	0.00136559	0.000936116	1.27308e-05	-0.000975475	0.00153391	-0.00471679	-0.00227304	0.00137712	0.0041958	0.000526027	-0.00137085	0.000814739	-0.000784891	-0.000373518	0.00342273	-0.00236523	0.000167285	0.00116148	-0.00193857	-0.00406337	0.00136564	0.00439546	0.00268859	9.9626464e-05	0.00271736	-0.00371392	0.000539232	-1.64132e-05	0.000890465	0.00052299	0.000218515	0.00114251	0.000802994	0.00538522	0.0018798	0.00419134	0.00068683	0.00325634	0.00311296	-0.00120116	-0.00153691	0.00327207	-0.00331335	-0.00230238	-0.0051933	-0.000187578	-0.00243498	-0.00192201	0.0012545	-0.00112044	-1.68898e-05	0.00252431	0.000417485	-0.00179532	-0.000772595	0.00152116	0.00292593	-0.000236041	-0.000214406	-0.0013954	0.00132051	0.00338197	-0.00706332	0.00271691	-0.00391664	-0.0013037	-0.00435671	0.00177927	0.00154907	0.000568932	-0.00262964	0.00636572	-0.00129536	-0.00605939	0.000253266	-2.67405e-05	-0.00521687	0.000313541	0.00134042	0.000359163	-0.00215958	0.000301526	3.582831e-05	-0.0058625	4.7216206e-05	0.00101145	-0.00702151	-0.00232946	-0.00054489	0.00461633	-0.000866052	-0.000302781	-0.00125701	-0.00322513	0.00222315	-0.00462321	-0.000442529	0.00161091	-0.00233562	-0.00387141	0.0023159	-0.00560925	0.000820021	0.000783021	-0.000813985	0.00113984	0.0011523	-0.000492019	-0.00181839	-0.00482303	-0.00271814	-0.00055994	0.0030305	-0.00218752	-3.3956e-06	-0.000756731	0.00276234	0.000838048	0.0010517	-0.00259131	0.0031528	0.00164844	-0.00346253	-0.000961736	-0.00163901	0.00296069	0.00441775	0.0010436	-0.00185666	0.000551049	0.000932187	-0.00121625	0.00143301	0.00102759	-0.000126796	-0.000622757	0.00330214	0.00347684	0.000751252	-0.000409137	-0.00121319	0.00149757	-0.00625888	-0.000516761	-0.000116473	-0.00135349	0.00125887	-0.0011902	0.00335281	-0.00346921	-0.00139357	-0.000612283	-0.00444388	0.000656686	0.000282316	0.000225599	0.00489923	-0.000213733	0.00260231	-0.00509901	-0.000137604	-0.00303118	-0.00287391	-0.00101561	0.00590464	0.00281471	0.000699564	0.00460546	-0.00434067	-0.000404328	-0.00203124	0.00364407	-0.000100741	0.00470153	0.00258472	-0.00181574	-0.000765628	-0.00244056	-0.000178644	0.00429031	0.00748002	-0.00100702	0.000928074	-5.96212e-05	-0.0062322	0.00383942	0.000342669	-0.00355711	0.00292638	1.8103581e-05	0.00533946	-0.00104383	0.000884251	0.000927035	0.00940212	0.00335423	0.00881788	-0.000407165	0.00202762	0.00151486	-0.00295514	-0.00107361	-0.00137989	0.00217438	0.00215119	-0.000331807	-0.00322454	0.0026222	-0.00190519	0.00229035	-0.00191117	-0.00357384	0.00651445	-0.00328246	-0.00261492	0.000899098	-0.00213014	0.000633358	0.00133374	-0.00151549	0.000571461	-0.00473604	0.000800938	0.001171	-0.00289746	-0.00109851	0.00305081	0.00358955	0.00656144	0.0047924	0.00142779	0.00153495	-0.000698354	-0.000136696	-0.000988104	-0.00595938	0.00220538	0.000939597	-0.00038524	-0.000518565	-0.0015772	-0.0017009	-0.000789257	0.000258011	-0.0034194	-0.00267381	-0.0012135	-0.00341591	-0.00181689	0.000436479	-0.0105712	-0.00475529	0.00111584	0.0002351	-0.0038476	0.00347246	-0.00140165	-0.00160871	0.000354474	-0.000784291	0.000326408	-0.00286362	0.0036187	0.00155289	-0.00211631	0.00119485	0.00171039	-0.00147208	-0.00376138	0.00185981	-0.00537376	-0.00102155	0.00163773	-0.00115507	-0.00238103	0.000502166	-0.00103659	-0.00223598	-0.00033633	0.000194076	0.000832457	0.000174368	-0.000895202	-0.00694303	0.00206024	0.00165179	-0.00362622	-0.00253443	-0.00195922	0.00292263	-0.000378411	-2.78566e-05	-0.0014784	0.00133172	0.000145431	0.00237503	0.0026341	-0.00140529	-0.000895118	0.00488493	-0.00178143	0.000834917	0.00341468	-0.000713812	-0.00466299	-0.000968508	-0.000786835	-0.000866354	0.0033	-0.00307639	0.00416852	-0.000314637	0.00253952	-0.000978808	0.00127863	0.00104141	0.000471584	-0.00327892	0.000775709	0.0026038	0.000305991	0.000132046	0.00156293	0.00137111	-0.000502926	-0.0022083	0.0026687	0.00059398	0.00129559	0.000994206	0.00261878	-0.00395834	-0.00118398	-0.00411909	0.0014551	0.00361838	0.00316364	0.0046009	-0.00280287	-0.00216838	-0.00321612	-5.97533e-05	0.00383269	-0.00180371	-0.00365771	-0.000697286	-0.000630129	0.000297242	-0.000646961	3.7214268e-05	-0.00177259	0.001263	-0.00257786	0.00278182	0.00154139	0.00324664	-0.00624045	-0.00345026	0.00454235	0.00211224	0.00190564	6.651159e-05	0.00421374	0.00178087	0.000971335	0.000198245	0.00194916	-0.000882354	0.00158648	0.00224801	-0.000898762	-0.00186172	-0.000508998	0.00299882	0.00131873	0.00365081	0.000331049	-0.00305145	0.00229906	0.00227408	0.00135884	0.00181778	-0.00454051	-0.000410725	0.00134511	-0.000222629	0.00242668	0.00129299	-0.00348327	-0.00434026	0.00329427	0.00100285	0.00102136	-0.00181415	0.00192196	-0.00185724	0.000841441	0.000415537	-0.00434415	-0.00199438	0.00124143	0.00291348	-0.00207965	0.00300423	-0.00135506	-0.00058974	-0.00351837	0.00637918	-0.00208592	-0.00205535	-0.000669762	0.00236575	-0.00019986	0.000467431	0.000373956	0.00072642	-0.00056708	0.00130172	0.000363007	6.421107e-05	-0.00190377	-0.00128197	0.00154308	0.00148201	0.000214045	-0.00222703	-0.00108922	0.00168647	0.00311362	-0.000457531	-0.000689757	0.000978588	0.00144663	0.000935586	0.0031611	0.00728293	0.000256157	0.000575741	0.000432621	0.000984899	-0.00091463	0.000697203	-0.00169023	0.00174899	-0.00123999	0.000796079	0.000630239	0.000380836	-0.000445983	0.00111822	-3.81208e-05	-0.00189099	0.00267568	-0.000109863	-0.00151575	0.00191337	-0.000581212	0.000196168	0.000695658	0.00227756	0.000416383	0.000382773	-2.52804e-05	-8.40493e-05	-0.00128386	0.000775443	-0.00162718	0.00356152	1.172442e-05	0.00182231	-0.000336514	-1.01712e-05	0.00106238	-0.000431961	0.00219477	0.000134097	-0.000262279	-9.35736e-05	0.00055831	-0.000115048	-0.000128742	-0.000149307	-0.00034436	-0.000567222	-0.000216451	0.000251996	0.00188959	9.542629e-05	-0.00221427	0.00403082	-0.00147115	0.00443912	0.000997431	0.0022915	-0.00458432	0.00151533	-0.000355574	0.00144785	7.6764074e-05	-0.000313837	-0.000329107	-0.0029942	-0.000113641	-0.000374487	0.00207007	0.000573682	-4.03695e-05	0.000534283	-3.5782e-05	0.00116645	-0.000613329	-0.000494232	4.4020828e-05	-0.00172306	0.00154689	-0.000136432	-0.000113049	-0.00170632	0.00317735	1.3913212e-05	-0.000328182	-0.000522505	-0.00017259	-0.000632365	0.00359885	-2.43329e-05	-0.00116932	-0.00199008	-0.0020103	0.00361834	-0.00690083	0.000154942	-0.00108575	0.00347204	0.000208357	-0.000253045	0.000441282	0.000632129	0.000226606	0.0036344	0.00161469	0.0021676	0.0019504	0.00226052	0.00513543	-0.0015966	-0.000208255	0.00118115	-0.00394373	-0.00013677	-0.00292543	0.00281895	0.00153153	5.2278316e-05	0.0026731	1.582123e-05	0.00322676	0.00773889	0.00365629	0.00735371	0.00389688	0.015119	0.00122491	0.00598621	-0.00413004	0.00139931	-0.0036001	0.00206427	-0.000641009	0.000787066	-0.00106091	-0.00011739	0.000892567	0.00138706	0.000742119	-0.00165738	0.000397824	0.00146581	-0.00188808	-0.00282293	0.00113429	0.00175165	0.0030261	-0.0043472	-0.00189271	-0.00208476	-0.00107502	0.000262685	0.00381197	0.0020174	-0.00127249	-0.00231592	-0.00100301	-5.96707e-05	-0.000993997	0.00684072	0.00407876	-0.000621066	0.000488608	0.00151269	-0.000348675	0.000528947	0.00255754	0.00135117	-0.000394106	0.00289055	0.000711543	0.00100654	-0.00331947	-0.000739953	-0.000795113	0.00450606	-0.00184868	0.000619735	7.894514e-06	0.000114439	-0.000590088	0.00395279	-0.00890007	-0.00298049	0.00126573	0.00672957	0.00489708	0.0012894	4.1531217e-05	-0.000378597	0.00487883	0.00116511	-0.00343977	-0.00796482	-0.00709673	0.000474946	-0.0117529	-0.000226735	-0.000661301	-0.000181908	-0.00209551	0.00111098	0.00026916	0.000293011	0.00732852	-0.00360345	0.00659531	0.00067019	-0.000381668	0.00163622	-0.000431297	0.000787939	-0.00389616	-0.00297311	-0.000952339	0.00379001	-0.00172202	-0.00491832	0.00295338	0.0021114	-0.0055001	-0.000507597	0.00179189	-0.000141883	0.000155755	0.00185474	-0.00364505	0.00178836	-0.000842032	-0.00220532	0.000461654	0.00178856	0.000698353	0.001666	0.000973172	-0.00633678	-0.003283	-0.00471823	8.2767265e-06	0.00127585	0.000496975	-0.00186838	0.00317111	0.00103808	-0.000566544	1.8953851e-05	0.00201663	-0.0023154	0.000131786	-0.00225348	0.000878914	-0.00368333	0.00060502	0.00117876	0.00153035	0.00109416	0.00431963	-0.000861462	0.00194798	-0.00120887	0.000150382	0.00420331	-0.0011537	-0.000637493	-0.00311944	0.00860959	-0.0029582	0.000333133	-0.00268529	0.0133767	0.00307043	0.00509461	-0.00695955	0.00199666	-0.00185238	0.00191698	0.00181466	-0.000353999	-0.00196839	0.00541662	-3.06924e-05	0.00901045	0.00269151	-0.000611616	0.00121076	-0.000294295	9.438277e-05	0.00276358	-0.00198759	0.00810406	0.00444966	-0.000230315	0.000788906	0.00059124	0.000725771	0.00204605	5.3383963e-05	-0.00495152	-0.00149568	0.0011681	-0.000310255	0.00771095	-0.000687597	-0.00596294	-0.0028235	0.00507581	-0.0010382	0.000152522	0.00167637	-0.00103462	-0.000421578	0.00674741	-0.00172072	-0.00258112	-0.00377492	0.00125972	0.00479997	0.0049796	-0.000431069	-0.00265668	-0.00318339	-0.00302454	0.00611636	0.00528959	-0.000930196	0.00239293	0.000663857	-0.00156957	0.000198006	-0.00262972	-0.0028933	-0.00204616	0.00227799	-0.000459551	-0.00069316	0.00372395	-0.00177404	-0.000126578	0.00229457	0.000909464	-0.000477074	-0.0036435	-0.00299321	0.000419144	0.00114174	-0.000278284	0.00297072	0.000576872	-0.00326735	0.00201302	0.000195612	-0.00124025	0.00107956	0.00313433	-0.000536356	0.000896622	0.000677249	-0.00196579	-0.000509141	-0.00035654	-0.00798022	-0.00051245	0.00153243	-0.00290172	-0.00415624	0.000334056	-0.0104852	-0.00262844	-0.00917232	0.00229198	-9.53115e-05	-0.00289431	-0.00117485	-0.00221946	-0.00016537	-0.00381437	0.00125055	-0.00549008	0.00128905	0.000387602	0.000534295	-0.00194411	-0.00333961	-0.00170824	-0.00374925	-0.00138199	-0.000229316	-0.00309553	-0.00216335	-0.00148148	-0.00233825	-0.00191326	-0.0019494	0.00309265	0.00220063	-0.00133096	0.0026747	0.00153564	-0.000997274	-0.00150542	0.00245305	0.00327143	-0.00439654	0.00343207	-0.0017117	-0.000182252	-0.00320751	-0.0024204	-0.000857677	0.000911478	0.00372146	-0.000624337	0.000401334	0.00164119	-0.00392162	-0.00266749	-0.000301881	0.00347278	0.00239561	-4.95665e-05	-0.00180802	-0.00254979	0.00437834	-0.000313167	-0.000436858	-0.00306638	-0.00137388	-6.51751e-05	0.00432997	0.0026362	0.00504467	0.00421686	0.00106101	0.00297104	-0.000475441	-0.00283905	0.00382851	0.0017966	0.00136725	-0.00349937	0.00349236	-0.000850074	-0.00490994	-0.00302058	0.00182744	0.00363447	0.00143912	-0.00213004	0.00158776	0.000517014	-0.0035045	-0.000307816	0.000342629	-0.000951375	-0.000587375	0.00123518	-0.000304054	-0.000233281	-0.000876887	0.00121445	-0.00420311	-0.000121102	-0.0011487	0.000457927	0.0011224	0.001323	0.00255331	-0.00296426	0.00220318	-0.00168556	0.00403919	0.00170804	0.0039085	0.00185125	0.00616692	0.00213378	0.00054025	0.00315256	-0.00130288	0.00187799	0.000125743	-0.00734992	-0.0091937	-0.00384024	-0.00338526	0.00191231	0.00145323	0.000428389	-8.85338e-05	0.00020856	0.00359276	0.00178542	0.000100232	-0.0063064	-0.00130341	-0.00223498	0.00220496	0.0032255	0.00139738	0.00113432	0.00148158	0.00116696	0.000187274	0.00230847	-0.000793311	-0.000747694	-0.000960087	0.00274993	-0.000449504	-0.00293619	9.732101e-05	-0.00766555	0.000164063	-0.00298707	0.00068383	0.000300518	-0.00198372	-0.00104569	0.00163421	0.00036486	4.2850355e-05	-0.00399519	0.00303374	-0.00134228	0.00335304	0.000311358	0.00227126	0.00022974	-1.64241e-06	0.000340585	-0.00023175	-0.00122617	-0.00250092	0.000138853	-3.64686e-05	-0.000692775	0.000487506	0.00263427	0.00612435	0.00217479	0.00540556	-0.000605428	0.000538258	0.0041982	0.00432278	-0.0034745	-0.00349536	0.00311517	-0.000507292	0.00456114	0.00161162	-0.00253454	0.00162776	0.000197037	0.00129483	-0.00199904	0.000753645	0.000781649	-0.000159912	-5.63626e-05	0.00255393	-0.00268127	-0.000951066	-0.000535393	-0.00216711	0.000480588	-0.000368612	0.00120779	0.00263966	-0.00128287	-0.000311377	-0.00168455	9.974326e-05	-0.00134281	-0.000523163	-0.00232012	-0.00226155	-0.00144865	-0.00213306	0.000669624	-0.0033408	0.00134592	0.00268163	-0.00234279	0.00291446	-0.00250963	-0.00129055	0.0029184	-0.00114839	0.00257894	0.00171491	-0.00227946	-0.00560441	4.0231084e-06	0.000585187	0.00180948	-0.00380487	0.00298516	0.000358103	-0.00324582	0.00104284	0.000506516	0.00136478	-0.000710933	0.0037443	0.00537901	-0.00225644	-0.00109738	0.00224781	-0.00050568	-0.00208103	0.000925665	-0.000614001	-0.0031273	-0.000608552	0.000414521	-0.000870823	0.00143578	-0.000689273	-0.000745544	9.935594e-05	-0.00168831	-0.00134735	8.968312e-05	-5.57136e-05	-0.000377725	0.00455702	0.000492304	-0.00191945	-0.00380317	-0.00781353	-0.00107303	-0.00271098	-0.00213377	-0.00165877	-0.00097835	-5.32015e-05	0.000848373	0.00110362	0.00193991	-0.00143479	-0.00519497	0.00212816	0.00275197	0.000793299	0.000486295	0.00232742	0.00161782	0.000729437	-0.00624531	0.000202367	0.00388319	0.00199535	-0.00108914	-0.000972951	-0.00131013	-8.85227e-06	0.000338501	-0.00239622	9.0116955e-05	-0.000456058	-0.000312384	0.000767246	0.0015764	0.000370041	0.00119391	0.000446324	-0.00124345	0.00268613	0.000295197	-0.000780678	0.0012335	-0.00317579	-0.00215233	-0.000356311	-0.000426183	0.0081127	0.00271423	0.00210332	0.000611155	-0.000380754	0.00265578	0.00480248	0.000634521	0.00192008	0.000243453	-0.000224142	0.00296795	0.00165231	0.00170796	0.00249075	0.000797205	0.000581587	0.00171408	0.00826776	-0.00137588	-0.00518756	0.00266788	0.0032878	-0.00308619	0.000601413	0.00142494	0.00122127	0.00166151	0.0011164	-0.000212889	-0.00188648	-0.00601287	0.00161175	0.00415904	0.00388338	0.000643277	-0.000720009	0.00203668	-0.000902535	-0.00106179	0.000840656	0.000881185	0.000380044	0.00381164	-0.00160725	0.00114223	-0.00459035	0.000853388	0.0031095	-0.00799588	0.000226736	0.00128974	0.00060033	0.00142568	0.00139788	0.000290183	0.00459047	0.00114119	-0.00230904	0.0010041	0.000560816	-0.000138695	1.2788574e-05	-0.00425975	0.00584278	0.00027358	-0.00375238	-0.00228325	0.00109286	0.00144331	-0.00301666	0.00170981	-0.00017264	-0.000723585	0.00263838	-0.0018106	0.000496886	-0.000711516	-0.000503823	-0.00194857	0.00047451	0.002064	0.00191748	0.000397303	0.00329046	-0.000584839	0.000346232	-0.000772492	-0.00301137	0.000184536	0.000508752	0.000147153	4.097233e-05	0.0109836	-0.000822007	0.0105814	0.00413592	-0.00598843	-0.0011416	0.00133825	0.00363108	-6.7548e-05	-0.00133037	0.000841478	-0.0020427	0.0023423	0.000975434	0.000915909	0.00144378	-0.00078009	-0.000374056	-0.00506126	0.0012472	0.00155468	0.000779091	0.00110772	0.00237038	6.863883e-05	-0.00079288	0.00249964	-0.00201733	0.0004374	0.00530535	0.0041651	0.0017756	-0.000364273	0.000394981	-0.000451138	0.00944824	2.9065943e-05	-0.00148615	0.000111493	0.000508752	-7.92868e-05	0.00201747	0.000218182	-0.00207527	0.00112859	0.00168646	-0.00328603	-0.0011217	-0.000768061	0.000135176	-0.00137255	0.00218103	-0.00174322	0.00637136	-0.00163302	-0.00576003	0.000420645	0.00165856	0.00208933	0.00269566	9.097197e-05	0.00118129	0.00234386	0.000714693	-0.000822242	-0.000691417	-0.000694335	0.000759076	0.000469211	0.00160417	0.000657586	-0.00213997	-0.00109094	-0.000622286	-0.000760857	-0.00125951	-0.000162158	0.00411771	-0.00198611	-0.00224686	-0.00311357	0.000175308	0.00287765	-0.000750069	0.000108226	0.0019529	0.00164167	0.0022375	0.00057803	-0.00464733	0.00235158	0.000609179	0.00115774	-0.00120899	0.00348758	-0.00664666	-0.00109035	0.000927182	0.00183793	0.000840066	-0.00401665	-0.000697734	-0.000727332	0.00117569	-0.00116668	0.000691592	-0.000658093	-0.00478456	-0.000654994	-0.00707443	-0.00528143	0.00298001	-9.04146e-05	-0.001433	0.00194845	-0.00407226	-0.00357843	0.000368632	0.00137266	-0.000403919	-0.00405237	0.00223298	-0.000910036	-0.000486765	-0.00161766	-0.000953584	0.00148059	-0.00225819	0.00140657	-0.000183218	0.000212737	0.000493498	0.000238636	0.000934777	0.00176661	0.00280529	-4.57842e-05	-0.000453624	0.000191663	-0.00376543	0.00505332	0.000330251	0.00049464	-0.00336601	-0.00314477	-4.77811e-05	-0.00027408	0.0006472	-0.0027036	0.000435259	0.00306331	-0.000888191	-0.00297418	-0.00191316	0.006779	-0.00299828	-0.000119829	-0.00394831	-0.0029014	0.00119464	-0.00357971	0.0008439	-0.000579344	0.00433743	-0.00455026	-0.00121948	0.00138979	0.00225061	-0.000640715	-0.000812888	-0.00135387	0.0025111	0.00148896	-0.00303258	0.00137802	-0.000446595	-0.00134595	-0.00128151	-0.000815783	-0.000202952	0.0040358	0.00358822	-1.95829e-05	0.00113857	0.000691682	-0.00171802	0.000106631	-0.000667176	-0.0011468	0.00267248	-0.00121169	0.00115118	0.00214757	0.00287675	0.00182631	0.0024072	0.00212813	-0.000682842	0.00339338	0.000540823	0.00322852	0.000736419	0.00311931	-0.0013107	0.000856629	-0.000499316	0.00106872	-0.000502745	0.00104576	0.00151875	-0.00188779	-0.000778863	0.00236701	-0.00758921	-0.00212468	-0.00329836	0.00225057	0.00328247	-0.000193203	-0.000765871	0.000218343	-0.000360558	-0.000540115	0.000476976	-0.00658189	-0.000354051	0.000272324	0.000789065	0.00270703	-0.00652984	-8.89907e-05	0.000735241	-0.000947048	0.000763353	-0.00140365	0.00370082	0.000961021	0.000773802	-0.00282531	0.0016966	-0.00557496	0.000289439	-0.00186056	-0.000889419	0.00287184	0.00160265	-0.000716188	0.00115427	0.00832911	-0.00739463	0.0020057	-0.00187291	-0.00186692	-0.00242633	0.000165425	0.00198857	-0.00479858	-0.000460396	1.8722346e-06	-0.00177566	0.000703526	0.000245752	0.00225267	0.00183399	-0.000183516	0.00141835	0.00053419	0.000428068	-0.00286063	-0.00287516	0.0070752	-0.000433915	-0.00629927	-0.00769003	-0.00218382	-0.000664907	-0.00102794	-0.000659889	-0.000663987	-0.00101959	0.00110514	-0.00238303	0.00203799	2.0343483e-05	-0.00192405	0.000616706	-0.0019504	0.000950697	-0.00197163	4.638559e-05	-0.00620192	-0.000579704	-0.000448032	-0.00296834	0.00294734	-2.55686e-05	-0.000870635	0.0014755	0.00246395	0.00410088	0.00510053	0.000459774	-0.000556259	-0.00137894	-0.00250684	-0.000759685	-0.00214503	0.0032277	0.000784792	-0.00125971	-0.000130563	0.00010964	0.000948079	-0.000990687	0.00566991	-0.000876614	-0.000480731	-0.00165882	0.00237545	0.000747922	-0.00186394	-0.00359808	0.00139644	0.000382882	-0.00338386	-0.000672457	-0.000952428	-0.00401085	-0.00257508	0.000148465	0.00250826	0.00121321	-0.000660025	-0.00167439	0.00141309	-0.00144992	-0.00339157	0.000903825	0.00849102	-0.000126452	0.00019773	0.00189611	-0.00221004	-0.000884444	-0.000308315	-0.00131907	0.0034847	0.00269656	0.00183314	0.00162858	0.000182441	0.00129864	-0.00103487	0.00102934	0.000726554	-0.00225782	0.00018215	0.00225766	-0.000111371	0.000278175	-0.000794279	-0.00117738	-0.000268601	-0.00204741	-0.00572993	-0.00103449	0.00247483	-0.00277743	0.011196	-0.00348514	-0.00529738	0.000887508	-0.0026143	0.000871876	0.00141478	0.000430528	0.00173507	0.00154134	-0.00265264	0.000264926	0.0025441	-0.00339618	0.000518112	-0.0116086	-0.00265466	0.00870337	-0.00261706	-0.0016916	-0.000834775	-0.00178593	-0.00258018	-0.00335503	-0.000657251	0.000652412	0.00554325	-0.00086339	-0.000545609	0.00132512	0.00366662	0.000399625	0.00345493	0.00389341	0.0038303	0.00606489	-0.000813136	0.00177409	0.000763067	-0.00154693	0.00239301	0.00434308	0.000527665	-0.00412166	0.00419278	0.00404154	5.2075534e-06	0.000285933	-0.00175898	-0.000479723	-0.00372578	-0.00324499	0.000524945	0.00111445	-0.000450947	-0.00357524	0.00383032	0.00393511	0.0019535	0.00267571	0.00950971	0.000110027	-0.00232531	-0.00166952	0.000441468	-0.000157577	0.00216275	-0.00147493	0.00195833	-0.0016237	-0.000475309	-0.00342593	0.00364658	-0.00226155	0.0001287	-0.00143435	-0.00178332	-0.00370386	-0.0034067	-0.0013011	-0.000332607	-0.00206567	0.000245234	0.000885236	0.00364571	-0.000306953	0.000235894	-0.000687342	-0.000103455	0.00095059	-0.00203242	-0.0019948	-0.00425438	-0.00075706	0.00199354	-0.00251668	-0.00513738	0.000435588	-0.00057802	-0.0011146	-0.00275288	-0.00352735	0.0012337	-0.00451447	-0.00121514	-0.00641336	0.00121811	-1.59635e-07	0.000760277	0.00290164	-0.00146384	-0.000252956	-0.00161155	-0.000250619	-0.00350064	0.00143504	-0.00153761	-0.00763601	-0.00260376	-0.00234784	-0.0021151	0.00281489	0.0054504	0.000575356	-0.000540789	-0.00106925	0.00188604	0.000197031	-0.00124396	0.00156744	0.00212408	-0.00086752	-0.0013871	0.000251337	-0.00506674	0.00226828	-0.00116942	1.13162305e-05	0.00285335	0.00196175	0.000866495	0.000181068	-0.000868816	-0.00111338	-0.000621211	0.000178114	-0.0039247	0.00346335	0.00167472	0.000716712	0.0011642	-0.00448643	0.00222814	-0.000553009	-0.00337281	-0.00252223	-0.00313113	0.00164455	-0.000921309	-0.000401607	0.00248823	-0.00223362	0.00199328	0.00400506	-0.00182711	0.00317213	-0.000683531	0.00179362	0.000250305	-0.00120436	-0.00414991	-0.00362138	0.00212178	-0.00211898	0.000494053	-0.00241713	-0.00441207	-0.00441662	-0.000300491	0.000612324	-0.00447003	-0.000868773	-0.00170753	-0.00012082	-0.00412949	0.00493546	0.00163855	-0.00133325	0.00141993	3.088121e-05	0.00330886	0.00152041	0.00351202	0.00419607	-0.00266874	-0.00338695	-0.00108832	-6.03796e-05	-0.000123999	0.00146819	0.00143085	-0.00124599	-0.00381624	0.000351724	-0.00306671	0.00193927	-0.003216	-0.00175645	0.00163897	-0.00245122	-0.00391233	-0.00190456	-0.000236024	-0.000452986	0.00241535	-0.000838842	-0.00122929	0.00238211	0.000836922	-0.002277	-0.00151033	0.00509729	0.00170688	-0.00228454	0.00389973	-0.0039516	0.00246746	-0.00232139	-0.000973064	-0.0046617	0.00382349	0.00117268	-0.000362031	-0.000814406	-0.00123153	-0.00447445	0.00138455	0.00292656	0.00084914	0.000956789	0.00228864	0.00137115	-0.000333317	-0.00160106	-0.00340544	0.000291713	0.00195938	-0.00133652	-0.000141348	-0.0003883	-0.00156536	0.000163736	-0.00183035	-0.00364746	0.00325759	-0.000823065	0.000363868	-0.00044847	0.000775112	0.000861218	-0.000654514	0.00100066	-0.00532307	-0.00294665	0.0010322	0.000890185	-0.00101932	0.00137707	-0.000825332	0.000219589	-2.36532e-05	0.000173804	-0.0040106	0.00338037	-0.00325928	0.00156163	-0.00157689	-0.000113262	0.00115925	0.000896469	-0.000561333	0.000734503	-0.00371948	0.000616946	0.00110155	0.000336971	0.00235415	0.00114103	-0.000717347	0.00145354	0.000346718	0.00334735	0.000857774	0.00215213	0.00114155	0.000732912	0.00253678	-0.000378331	0.00202368	0.00226649	7.751968e-05	0.00162545	0.00115207	0.00104812	0.00170223	-0.00120741	0.00176564	0.000480384	-0.00307036	0.000157518	-0.00450393	-0.00184573	-0.00317742	-0.00447839	0.000575167	-0.000772056	0.00534446	0.00318835	0.00219752	0.00341481	0.000135848	-0.00080371	0.000356795	0.00437214	-0.00379678	0.00551377	-0.00137932	-0.00176014	0.000589072	0.000870806	0.00021862	-0.000757371	0.000475582	4.584069e-05	0.000226089	0.000289167	0.000594359	0.00158043	-0.00106309	-0.000633544	-0.00304014	0.00372232	-0.00924808	0.00107387	0.000807886	-0.00165857	0.000414342	0.0024538	-0.00218755	-0.00522403	0.00468509	-0.00146394	-0.00313312	0.000342943	-0.000531283	0.000280958	-0.00116582	-0.00162355	-0.000697175	0.000202568	-0.00122409	-0.00219269	-0.00160893	0.00106566	0.00049853	0.000847338	-0.00279979	-0.000281752	-0.000792353	0.00224682	5.583608e-05	-0.000429663	-0.00146234	-0.00295043	-0.00272073	-0.00295285	0.000283612	-0.000853645	0.00186122	0.000143624	0.00225084	3.0559157e-05	0.0044735	0.000778441	-0.00106308	5.7068435e-05	-0.00119248	-0.002258	0.00184631	-0.00225382	6.976051e-05	6.904799e-05	-0.000163827	-0.00193512	-0.00308948	0.000717401	-0.00029674	0.000565908	-0.00181367	0.00228094	0.0036521	0.0015554	0.00278319	0.00281369	-0.00154806	-0.00285923	-0.000627303	-0.000614789	-0.00339974	0.000299073	-0.00265283	-0.00117635	-0.00468322	-0.000704597	0.00150312	0.00128706	-0.00183931	0.00176201	0.00254337	0.00128679	0.00072116	-0.00546774	-0.000621353	-0.000221925	-0.00201613	-0.000775851	-0.000477167	0.000528984	-0.000704765	-0.00540175	-0.00159609	-0.00423225	0.00155896	0.00323851	0.00228139	0.00029264	-0.00283377	0.000338023	-0.00022061	0.00237912	-0.00148507	0.000738869	-0.000551731	-0.000311852	0.00375621	4.5037006e-05	-0.000514572	0.00333269	0.000169552	0.00110895	0.000381739	-0.000224059	-0.00393999	8.5412474e-05	0.00115155	0.000894903	-0.000187132	0.0010703	-0.00105631	-0.0028356	1.6579499e-05	1.8401399e-05	-0.000344743	0.00358487	-0.00435314	0.0026467	-0.00506313	-0.0013202	-0.0010334	-0.00166213	0.0020974	-0.00136078	-0.00114022	-0.00115643	-0.00183201	0.00124384	4.3715765e-05	-0.000163209	0.000352951	-0.000681959	0.00436028	0.0019776	0.000638976	0.000324433	-0.000372194	0.00174589	-0.000130976	0.00356157	-0.00241991	0.00186538	-6.18023e-05	-0.000563231	-0.00107722	0.00316902	3.8104907e-05	-0.00161746	0.00217852	-0.00856608	-0.00063083	-0.000790063	0.00157886	6.204116e-06	0.0067376	0.00238574	0.00418467	-0.00206204	0.00147729	-0.0161526	-0.00930818	0.00275962	0.00322334	0.00584926	0.00352803	0.00119936	0.00329352	-0.00040453	0.00358753	-0.00245133	-0.000762686	-0.000138949	-0.00226927	-0.000994273	-0.00171938	0.00340821	-0.00878378	0.000689875	0.00211827	-0.00732562	0.0024073	0.000678514	0.000378564	-0.0038614	0.0035598	0.000995081	0.00327401	0.00543278	0.00128251	0.00231604	0.00761931	0.000207073	0.00286707	0.0052065	0.000839598	-0.000419973	-0.00286898	0.00142854	0.00262267	-1.38199e-05	-0.00101124	-0.000672024	0.00639152	0.00166004	-2.67953e-06	0.00081462	-0.0021174	-0.000338068	-0.000887771	5.0470637e-05	0.0012964	-0.000184342	0.00438446	0.00178787	-0.00123693	-0.000827957	-0.000446765	0.000861313	-4.37927e-05	-6.27124e-05	0.000736632	0.00441071	0.00663488	-0.00450605	-0.00152769	0.000669086	-0.00229362	-0.000941151	0.00020391	-0.00206287	0.00419907	0.00195785	0.0028955	0.00557054	0.00524723	0.000240611	0.00623173	-0.000102301	0.00293251	0.00252396	0.00325979	0.00133866	0.00735478	0.000980405	-0.000111956	-0.00740734	0.00188842	-0.00311748	-0.000192403	-0.00102983	0.00400537	0.00187921	-0.00150983	-0.00420418	-0.000438113	-0.00260892	-0.00099338	-0.0010133	0.00118908	0.00106928	0.000182045	-0.00276584	-0.00197494	0.00080257	-0.00390162	0.000772524	-0.0015922	-0.00421952	-0.00205228	0.00122147	0.000646571	-0.00198001	0.00170789	-0.0030816	4.2843632e-05	-0.00147683	-1.35554e-05	-0.00144632	-0.000582224	0.000881106	0.000408834	-0.00136775	0.00145376	0.00109606	0.000569146	0.00274832	0.000457712	0.00057022	0.00241282	0.0022914	-0.0033213	0.00389399	0.00055802	0.000472403	0.00340082	0.000509497	0.00354732	0.000148535	-0.00498623	-0.00354762	-0.00120085	-0.000154143	-0.000628512	0.000485757	0.000777545	-0.00545269	0.000947195	0.00220175	-0.00364606	-0.000307205	0.000215237	0.0025509	0.00166747	-0.000772956	-0.00239768	0.00197632	-0.000687097	0.000480716	0.00107349	0.000525122	0.00061071	0.00296213	0.00412326	0.00376573	0.00292	0.00178221	-0.00268519	2.9066901e-05	-0.00165175	-0.00393096	-0.000685369	-0.000711795	0.00119755	6.967642e-05	-0.00496392	-0.000231004	-0.00170687	0.00445379	0.0012164	0.000435006	-0.00241379	-0.000655036	-0.00139543	0.00858911	-0.00126607	0.00119382	0.00147174	0.0016588	-0.00217679	-0.000475136	0.000335726	0.000312802	0.00336264	0.00318257	-0.00223897	0.000440361	0.00138006	0.00161266	0.00228957	0.000450728	-0.000479991	2.4238005e-05	0.00167854	-0.000158824	-0.00176583	0.00269804	0.00378201	0.00274617	-0.000493393	0.00271359	-0.00155709	-0.000572155	0.0012281	-0.00298363	-0.00202073	-0.00296144	0.000154916	-0.00352116	0.00405906	0.000117771	0.00331755	0.00228822	-0.000525585	0.00174077	-0.00244637	0.00486182	0.00169611	0.00150733	-0.00136934	-0.00427229	0.0041556	0.00159406	-0.000436536	-0.00501147	0.00321384	0.00217128	-0.00047454	-0.00466847	0.000303026	0.00191416	-0.00180737	0.00480328	0.00207937	5.0729363e-05	-0.00151952	0.0029288	-0.00122761	-0.000816118	0.00543925	0.00237762	-0.000540174	0.0017483	0.00618276	0.00207054	-0.00146807	-0.00113406	-0.000665289	0.000845993	0.00208159	0.00056171	0.00627027	-3.44273e-05	-0.000481443	-0.000387056	0.000667478	-0.00118395	-0.000685771	-0.000555068	0.00406883	0.00148252	-0.00333692	0.00226413	-0.000988987	-0.000427312	0.00485982	-0.00249742	0.000105953	-0.000868575	0.00139641	-0.00127065	0.000758181	-0.000742104	0.000293351	0.00474725	-0.00226235	0.00375812	0.00199287	-0.00348749	-0.00114849	-0.00380935	0.00157586	-0.000716539	-0.000346391	-0.000238358	-0.0157473	0.00289057	-0.00320869	-0.00280022	-0.00210028	-6.61678e-05	-0.0009997	8.891541e-05	-0.000403398	-0.000173796	0.000514638	-0.0056068	-0.000960277	0.00122935	-0.000102389	0.00117972	-0.00134818	-7.0256e-05	-0.000679285	0.00141754	0.0037152	0.0019483	0.00194105	0.00163317	0.00113598	0.000118233	0.000931526	1.7034995e-06	0.000480324	9.7881326e-05	0.0013076	-0.000676225	0.00287991	-0.00289374	-0.000798707	-0.0027761	-0.00174735	-0.000936786	0.000619495	-0.00102347	-0.00437545	-0.000495604	-0.000439415	0.00371944	0.00126411	0.00247561	-0.00116048	-0.0018663	-0.000752988	0.00333272	0.000692106	-0.000844872	0.0016577	0.00219189	-0.00036783	-0.000755085	-0.00354859	-0.00314896	0.00141395	0.00230057	0.000212964	-0.00195399	-0.00464812	-0.00120675	-0.00284137	0.00346369	-0.00129628	0.00261813	-0.000295788	-0.000154907	-0.000838154	0.000119921	-0.00376453	-0.00159636	-0.004327	0.00121416	-0.000238227	-0.00190425	-0.00317253	0.000700827	0.000791253	-0.00271848	-0.000690925	0.00802211	-9.27547e-06	0.000956407	-4.8658e-05	0.00429139	0.00201045	-0.00201438	-0.00074909	-0.00173835	-9.35631e-05	0.00189414	0.00016696	0.00335837	0.00078318	-0.00146288	-0.000400085	0.00375858	-0.00559456	0.00324245	0.00037285	0.00319595	0.00320673	0.000410519	-0.00085775	-0.00200416	0.00254789	-0.000796045	-0.000441612	-0.00199203	-0.000639722	0.00325336	0.00298487	-0.00160672	-0.00324812	-0.00109659	0.0027371	0.00123216	-0.00054842	0.000693536	0.00235507	0.000542285	-0.000965757	-0.00222917	0.000757077	-0.00132854	-0.00233349	-0.000228237	-0.000669846	-0.00414235	-0.000294535	0.00214299	-0.00255346	0.00418268	9.118876e-05	7.315811e-05	0.00128885	0.00341712	0.000857048	-0.0013884	0.00156412	0.00025537	-0.00257132	-0.000663021	0.00268387	0.00202876	-0.0041066	-0.00382142	-0.00130399	0.000931595	-0.00282522	-0.00212338	0.00018584	0.00544736	-0.00506661	0.00200489	0.00191823	-0.000311613	-0.00145559	0.00171557	0.0012627	0.00171356	-0.000902308	-0.00262432	4.138597e-05	-0.00606199	-0.00295757	-0.00178751	-0.0014394	0.00177462	0.00196305	0.00384958	0.00288362	0.000566082	0.000191909	0.000992672	-0.00260906	0.00298606	0.00243609	-0.00370035	-0.000697492	-0.00229682	0.000422356	0.000962106	-0.00307898	-0.00148639	-0.000589993	-0.00123879	0.00142749	-0.00241792	-0.00260074	0.00414542	0.00250887	-0.00231532	0.000270974	0.000475616	-0.00340827	0.00141953	-0.00279491	0.000377835	0.000829645	-0.000950396	0.0055868	-1.15251e-05	0.000169907	0.0042839	0.00317371	-2.46054e-05	0.00139107	-0.00322605	0.00138015	-0.00131901	0.00240718	0.00377043	-0.00028424	0.00252395	-0.00192535	0.000179187	0.000813912	-0.000488865	0.00173764	0.000459485	0.000907745	0.00154291	-0.00124418	0.00128747	0.000378183	0.00069573	0.0016614	0.00151306	-0.0013621	-0.00210502	-0.00131042	0.000289603	0.000317205	0.00119112	0.00151017	-0.00199807	-0.0015341	-0.00363537	0.000842665	0.00115466	-0.00274574	0.00170919	-0.00737787	-0.000665822	0.00111997	-0.00245667	0.00141487	0.00115414	0.000120599	-0.0048008	0.00139112	0.000879349	0.00439742	-0.000861814	-0.000359577	-0.00112539	0.00215722	-0.00148864	0.000290204	0.000141225	-0.00116028	-0.00494712	-0.00275862	-0.00297243	0.00175412	-0.000649225	-0.00268388	0.00107539	-0.00328523	-0.00366645	-0.000169786	0.00120148	-0.00131653	-0.00396061	-0.0023222	-0.000773382	-0.00141881	-0.00136331	0.00429299	-0.00105727	-0.000116926	0.00688531	0.00283571	4.571015e-05	0.00287499	0.00408076	0.00107626	0.00166597	0.000193279	0.00673544	-0.000668446	-0.00305096	0.00104146	0.00176274	-0.00349621	0.00351719	0.000619218	-0.000976942	-0.00188713	-8.24551e-05	0.00214132	-0.00225492	0.0025069	0.00039035	-0.000485873	0.000106746	-0.00353645	0.000261797	0.00147951	0.00344877	-0.000785164	2.4312456e-05	-0.000431617	-0.000130523	0.00125074	-0.00434347	0.000286033	0.00285765	0.000817918	0.00044284	-0.000470934	-0.00120619	0.00151206	-0.00102509	0.000919623	0.000771426	0.000773651	0.0028625	-0.00212014	-0.00389279	0.0015231	0.00259272	0.00142323	-0.00241056	-0.000351325	-0.000915739	-0.00065372	0.0014756	-0.00231609	0.00299191	0.00320227	0.00140034	0.000519288	0.000881594	0.00140132	-0.000322948	-0.000877128	0.00643306	0.000457347	0.00156352	0.00421001	0.00218236	0.00121304	0.00228415	0.00104504	0.000969912	0.000447464	4.546473e-05	-0.00517369	-0.000892265	0.00308826	-0.00159916	-0.00208382	0.00140672	-0.00141834	0.000237902	0.00209054	-0.00113914	0.00600524	0.000628146	0.00471711	-0.00143171	-0.00160137	0.00467794	0.00115518	-0.00551415	0.00098586	-0.000168313	-0.00265427	-0.00456568	-0.00119136	0.00468174	0.00109681	-0.00852287	-0.000367978	0.000213063	0.00120177	0.00237189	-0.000341925	6.964288e-05	-0.0013975	-0.00654739	0.00249992	-0.00126242	0.00450425	0.00311815	-0.00214078	-0.00123046	0.00483365	0.00133493	-0.00035273	-0.000129687	0.0012238	0.000530578	-0.00306361	0.000881522	0.000166161	-0.00566627	-0.00329516	0.00011775	-0.000950886	-0.00491886	-0.00185187	-0.00287974	-0.00622508	-0.00133843	-0.000112619	-0.00144927	-0.00177187	0.00117846	-0.000121157	-0.000920606	-0.00228067	0.00857202	-0.00522407	0.000169149	-0.000152266	-0.00158161	0.00238376	-0.00282001	0.00566308	0.00641767	-0.00109806	0.000168496	0.000838556	0.00730265	0.00443379	0.000187922	-0.00292053	0.0018079	0.00187039	0.000976677	-0.00036367	-0.00338233	-0.000632079	0.00399061	-0.001059	0.00424917	-0.0012038	-0.00131731	0.000703823	0.00404491	0.000756265	0.000389039	-0.00364091	-0.00405869	-0.00147508	-0.00172846	0.00275927	-0.000133436	0.00412706	-0.0017269	0.00151106	-0.00379073	0.000215992	-0.00430024	-0.00148574	0.00588117	0.000326424	-0.000169107	0.00395253	0.00349144	0.000524378	0.00281792	-0.000842335	-0.00134708	-0.0043246	-0.00239674	-0.0035583	0.0035154	-0.00140212	-0.000417492	-0.00304644	-0.00231364	-6.89387e-05	-0.00524711	0.00078917	-0.00432564	-0.00424865	5.6735857e-06	0.000815391	-0.00254491	-0.00194417	-0.00149455	-0.00111578	0.000292721	-0.0024449	-0.00180846	0.000676775	-0.000143363	0.00376996	-0.0017789	0.00393624	-0.00102194	0.00206141	-0.000162481	3.8761253e-05	-0.00160959	0.00141807	0.00184048	-0.000244362	-0.000488624	-0.00212463	0.000302691	0.00223962	-0.00329	0.00374793	-0.00112441	-0.000650049	0.000263471	0.00145183	9.738676e-05	0.000966452	-0.00141265	0.00195017	0.0022381	-0.000724296	0.00187405	0.00254084	-0.00317333	0.00234936	-0.000269735	0.000481615	0.00286763	0.00486368	0.0033219	0.00525634	0.000361758	-0.0011008	0.00247015	-0.001333	-0.000204361	0.000511827	0.00143056	0.000456983	-0.00245898	0.00475229	-0.00146486	-0.000258433	-0.0018145	0.00190298	0.00098585	-0.00306265	-0.000744227	-0.00300131	0.000892936	0.000674227	-0.00106246	-7.80338e-05	0.00150314	-0.000348271	-0.00302052	0.00129924	-0.000640271	-0.00505765	-0.00113735	-0.00329758	0.000287594	-0.00249266	0.00168187	-0.000926766	-0.00026512	0.00125569	-0.00344591	0.000831952	-0.000296021	0.000245111	0.000469454	-0.00328846	0.00402636	-0.000712189	-0.00823085	0.000740783	0.000965302	0.000542923	0.000632137	0.00468082	0.00281159	0.00158	0.000392343	0.000783756	0.00705555	-1.24963e-05	-0.00225204	0.000996469	-0.00174306	-0.0002803	-0.00152944	-0.00111888	0.000697664	-0.00479148	-6.08207e-05	0.000196821	6.65724e-05	-0.00283205	-2.81298e-05	-0.00936472	0.001949	-0.00382638	0.00143262	0.00874623	-0.001917	-0.00186051	-0.00108252	-0.00121283	0.000219743	-0.000533887	0.000292153	0.00198079	0.00220352	-0.000793611	0.00217466	-0.00145483	-0.00279445	-0.000701699	0.0035477	-0.00226264	-0.00116433	-0.00136267	0.00113039	0.00306166	4.58053e-05	0.00217879	-0.00208122	-0.000847279	0.00123893	0.000966059	0.00094187	-0.000556226	0.0022722	-0.000654018	0.0024735	-0.00154214	0.00107311	0.0046943	0.00204497	-0.00196439	0.00310606	-0.00166774	-0.00158458	-0.000176242	-0.000271034	0.00126307	-0.00251854	-0.00519166	-0.000652655	-0.000337448	-0.000183485	-0.00189523	-0.0011894	-0.00101356	0.00129711	-0.00108328	0.000876428	-0.00198363	8.510102e-05	0.001306	-0.00131138	-0.000152642	-0.00189826	-0.00327054	0.000268742	-0.000710683	-0.00152679	-0.00434219	6.97636e-05	-0.000742399	-5.57244e-05	-0.000903272	0.00239357	-0.000248939	0.000412573	-0.000684574	-0.00266815	-0.00247551	-0.00171931	0.00108	-0.00186529	-4.74357e-05	-0.0034887	-0.000216161	-0.00102283	-0.000980959	-0.000930506	-0.000767573	0.000673536	-0.00226164	0.00288794	-0.00260726	-0.00082797	7.699622e-05	0.00033548	-0.00536878	-0.00233686	0.000228274	0.00294013	-0.00126958	-0.00262092	0.00421118	-0.00446571	0.00056641	0.00060904	-0.0023135	-0.00185777	-0.00485253	0.00189481	-0.0016236	-0.00150628	-0.000213602	0.00258819	-0.00446712	3.752608e-05	-0.000896143	-0.00216353	0.00402352	0.000729214	0.00128236	-0.00194456	0.00136975	-0.00623975	0.00758239	-2.78977e-05	-0.000404984	0.00157044	-0.00186565	0.00755858	-0.00210833	-0.00263609	0.00300563	0.00356783	0.0031066	-0.0053419	0.00129489	-0.00203565	0.00189986	-0.000744644	0.000442493	-5.99888e-05	0.00246449	-0.0022435	0.00206296	0.00402784	0.000714278	0.000630061	-0.000808672	0.00340087	-0.00051569	-0.00864199	0.000613186	0.00206514	-0.00206002	-0.00199936	-0.00115672	0.000958825	-0.0014279	-0.00714678	-0.00134611	0.000461216	-0.00240732	-0.0037332	0.0010586	-0.00263182	-0.00637396	-3.33764e-05	-0.00229616	0.00108087	0.000382457	-0.000523172	-0.000171112	0.00145551	0.001426	-0.00895264	-0.000740232	0.000636627	0.000285474	-0.000724769	0.0014523	0.00177474	0.00151453	-0.00181973	-0.000231813	-0.00627987	0.00574341	-0.00215981	-0.000685281	0.00280442	-0.001864	-0.000392273	0.00309749	-0.00258994	-0.00414944	-0.00303878	-0.000556059	-0.00289021	-0.0077913	0.00286093	-0.00378206	0.00253458	-0.00184033	1.0276267e-05	-0.00217678	0.000283277	-0.000740347	-1.21081e-05	-0.00196861	0.000941285	-0.000614024	0.00158062	0.00171443	0.00159371	-0.00175185	0.000649285	-0.000166333	-0.000899258	0.00166324	-0.000343007	-0.00209433	0.00189156	-0.00314399	-0.00273853	0.000866522	0.000546369	-0.00151461	0.00149043	-0.000294365	-0.00153043	0.00423204	-0.00149942	0.00291059	-0.000599153	-0.000977441	0.00131187	0.000564558	-0.00391589	0.00383787	-0.0016615	0.00130484	0.000688626	-0.00256759	-0.000695442	0.000399939	-0.00219983	0.001466	0.00290937	-0.00134904	0.00237411	0.000542465	-0.00274069	-0.00733595	0.00520656	-0.00252898	0.00192546	0.0075254	0.00366052	0.0019042	-0.00239106	-0.001511	-0.00150579	5.3283704e-05	0.00174679	0.00028053	-0.00195508	-0.000979851	0.000483463	-0.000675788	0.0047211	0.00254289	0.0026656	-0.00109994	-0.00187957	-0.000649195	-0.00119534	0.00293453	-0.00104014	-0.00182673	0.00138355	0.00535375	-0.00653235	-0.00219094	0.00187485	0.00108855	0.00030311	-0.000358118	0.00149077	-0.00040845	0.00143516	0.000213057	-0.00137767	-0.00157452	0.0038867	-0.000569284	0.00171761	0.0011425	-0.000928379	8.9918154e-05	-0.00156412	0.00141736	-0.00326257	-0.000839341	0.00180445	-0.000742463	0.00209822	0.00225699	-0.000991281	-0.00329877	-0.000763314	-0.00399494	-0.00157017	-0.000224735	0.00357362	0.000585971	-0.00251049	0.000215566	-0.00063278	-0.000202435	0.00493073	0.00192224	0.000930804	-0.00407373	-0.000996076	0.00128052	-0.000610486	0.00177542	0.00312189	-0.00262683	0.000622194	-0.000657031	0.000837162	-0.00441888	0.00183728	0.000275725	-0.00558561	-0.00593636	-0.00098216	-0.00252828	-0.000297444	0.00284789	0.000316329	0.00151243	-0.00403767	-0.00485607	0.00645262	0.00109776	0.00100378	0.000701176	0.00133447	-0.00158811	0.00258029	-0.00033672	7.799993e-05	0.000541908	-0.00371376	0.000890101	-0.000653655	0.000938736	-0.00331917	0.00293119	-0.00197046	0.000270788	-0.00394366	-0.00221585	0.000210373	-0.00114133	0.00157045	-0.00186598	-0.00164454	0.000340387	0.000662324	-0.000428609	0.00212054	0.0021672	0.00076709	-0.00356528	0.00172973	0.00517484	0.000282751	-0.00315433	-0.0014452	-0.000264853	-0.00035593	0.000929531	0.00196103	0.000113244	-0.00587542	-0.000407924	-0.000647114	0.00190632	0.000822835	-0.00256493	0.00115864	0.00144085	0.00517424	0.00100258	-0.000708706	0.00129398	0.000533445	0.00276637	0.00239474	0.00042836	-0.000717176	0.0022845	0.000831251	0.00388086	-0.00197819	-1.24848e-05	0.00084499	0.00124712	0.000645044	-0.00297712	0.00255091	0.0017773	-0.00203255	0.00162345	0.00257278	0.000597667	-0.000987866	-0.000726393	0.00249575	-0.000399503	0.00170981	0.00223386	-0.00114869	-0.00177318	0.000761822	-0.00201024	0.000531838	0.000961163	-0.00141584	0.000736305	0.00074484	-0.00156452	-0.000852759	0.00307852	0.00023091	0.000152616	-0.000365027	-0.000936495	0.000855732	-0.000205453	-0.000279872	0.00138991	0.00493722	0.00164774	-0.00119118	0.000825436	0.00348945	0.00378993	0.000600193	3.8967428e-05	-5.2203e-05	0.00111854	0.00106926	0.0020786	0.00160414	0.00426787	0.00190363	-0.000434721	0.00129781	0.000355632	0.00114851	0.00088376	-0.00551742	-0.00146019	5.258205e-05	0.000835744	-0.00342091	0.000869256	-0.00134122	0.000412853	-0.00308506	0.00180117	0.00017335	0.000701302	0.00198888	0.000733555	0.00292627	0.000725778	0.00142047	0.00812745	0.000602604	0.000502818	-0.000723766	0.000876023	-0.00189558	0.00226681	0.000860402	-0.000479501	0.00134817	-3.78741e-05	0.00187229	-0.00134525	0.000309238	0.00233767	-0.000783584	5.6544673e-06	0.00132823	0.000722686	-0.00125607	-0.00271244	0.00115663	0.00122069	0.00121792	0.00145494	0.000405694	0.00149535	0.0018382	0.00167116	0.00121969	0.000952578	0.00117787	0.0011596	0.000140252	0.000993957	0.00218787	0.00285355	-0.000718849	-0.00105185	0.00157412	-0.00142596	0.00142421	0.00225298	0.00155174	0.000570423	0.00270673	0.00135203	0.000166816	0.00192224	-0.000169946	-0.00020128	0.00171932	-0.00106182	0.000464557	0.00546658	-0.000936	0.000140175	-0.000819328	0.00212474	-0.00302709	-0.00137909	9.400425e-05	0.00147471	0.000121991	0.00284709	-0.00224952	0.000172029	0.00524208	0.000975902	0.00108935	-0.000522386	0.00350205	0.00457424	0.00146714	-0.0031785	5.534946e-05	0.00209798	0.000332217	0.00835445	0.000443584	-0.00230156	-0.00379355	0.00102581	0.000879979	0.00214679	0.00389485	-0.00363798	0.00105771	-0.00300184	0.00105631	-0.000299226	-0.00125449	-0.00063164	0.00361772	0.00175915	-0.000437765	0.00338156	0.00148231	0.00209534	0.0018547	0.00033872	0.00311715	0.000659089	0.0014276	0.00271683	-0.000716923	0.00134567	0.00162029	0.000175421	-0.000593353	-0.00157693	0.00153608	0.00165305	-0.00135604	-0.000831986	-0.000566026	0.00156029	0.0016543	0.00205617	0.00110267	0.000235282	0.000190201	0.00152419	-0.000206119	0.00230472	0.00169254	0.00028827	0.00165504	0.00493516	0.00163575	0.00151924	5.7081535e-05	-0.000853337	-0.000847722	-0.00257347	-0.00113201	0.000723159	0.00188476	1.7559274e-05	-0.00107427	0.00514926	0.000297344	0.000173786	0.00393694	-0.00115396	0.00179629	-0.00233433	-6.95906e-05	0.00108211	0.000135561	0.00286156	0.000887704	0.0016704	0.00104835	-0.000919325	-0.00130507	-0.00244392	0.00146122	0.00202594	0.000378727	-8.545e-05	0.00216121	-0.0047063	-0.000628963	-3.82142e-05	0.000478793	-0.00030733	0.000155395	0.0034939	0.00115369
cycloheximide	-5.30286e-05	-0.00160681	-0.0015379	0.000181173	-0.00152401	-0.00211903	0.00247033	0.000886011	8.168515e-05	-0.00110813	0.000335261	-0.000603665	0.00371938	-0.0108022	0.00431566	0.00658187	-1.06635e-05	0.00282068	-0.0026697	0.00457077	0.00513634	0.00279149	-0.00212889	-0.00422968	-0.0028476	0.00139496	-0.000919841	-0.000975705	-0.00208078	-0.00525941	-0.0013081	0.000888518	0.00279187	-0.00371654	0.00190274	0.000276153	-0.00219046	-0.00159414	-0.00185118	-0.00196562	0.00281176	-0.00205014	-0.00549064	-0.00033643	-0.00107088	-0.00141305	-0.00105301	-0.00163719	0.00281355	-0.00212284	0.00675304	0.00193656	-0.00127165	0.00121236	-0.00176466	-0.00441991	-0.000390679	0.000947229	0.000153436	0.00178246	-0.00218071	-0.0056508	-0.000364753	-0.0017389	-0.00678248	-0.00561413	-0.00739969	-0.00223555	-0.00263772	-0.00101483	0.00225194	-0.00223035	0.000949117	0.00380045	0.000192	0.000260709	0.00789181	-0.000142875	0.000181816	-0.0014635	0.00662918	0.00143574	0.00101782	-0.000529271	0.0018018	-0.00335801	-7.65911e-05	-0.00192997	-8.43025e-06	0.000987667	0.00630399	-0.00164629	0.00169034	0.000683019	-0.00412956	-0.00276515	-1.59547e-05	-0.000852994	-0.00704585	0.00436462	-0.0015128	-0.000742299	-0.00251514	-0.00106167	-0.000986377	0.00230808	0.00506098	0.000822727	-3.15489e-05	-5.66755e-05	-0.00918581	0.00262269	0.00129269	-0.0016817	-0.00399474	-0.00495653	0.00215224	0.00316833	-0.000659251	0.000195681	0.00334934	-0.0012116	-0.00120063	0.000452056	-0.00379562	-0.000803883	0.00451406	0.000565267	0.001354	0.000369327	0.00149674	-0.0041307	0.00318779	-0.00199744	-0.000128042	-0.000779958	-0.000618837	-0.000868742	0.00227273	0.000824608	-0.00081096	-0.00123302	-0.00443289	9.168861e-05	0.000232135	0.0027061	0.000329348	-0.00142376	0.00216953	0.000856743	-0.00186362	0.0037203	0.000327208	-0.00120705	0.00173576	0.00269106	-0.000568949	-0.00211025	-0.0020736	0.00759781	0.00138337	0.000399247	0.00089664	0.00131241	-0.000198555	0.00341446	0.000415263	-0.000933038	0.000831117	-0.00148455	0.00071696	0.000719064	-0.00558081	-0.00107663	-0.00359534	0.000118733	-0.00894838	-0.00265702	-8.2353e-05	0.000645002	0.000746081	-0.0003448	0.00173028	0.000607057	-0.00157764	-0.00014918	-9.97523e-05	0.000471397	-0.000616328	4.3101063e-06	-0.000815479	0.000503029	-0.00131635	-0.00161042	0.0048921	0.00057224	0.00139931	-0.00111245	-0.00134058	0.00250055	-0.00418933	0.000910397	-0.000391683	-3.44767e-06	0.00201734	8.621768e-05	0.00247906	-0.00109456	0.00160682	0.00194974	-0.00244767	-0.00131081	-0.000223961	-0.00367214	-0.00262143	-0.00269412	-0.00136325	-0.00255088	-0.00437924	-0.00148024	-0.00207526	-0.00251238	-0.000482746	-5.10227e-05	-0.000712892	-0.000375487	0.00113354	-0.00748501	-0.000475073	-0.000415132	-0.0031238	-0.000926422	0.000703627	0.000736974	0.00141065	-0.00059204	-0.00123161	0.00140462	-0.000593301	0.00264734	-0.000919612	-0.00214022	-0.000599131	0.00466279	0.000709402	-0.000858351	0.0051842	-0.000968164	-0.000321178	0.00437157	0.0013785	-0.0019345	-0.00142492	-2.65938e-07	-0.0036636	0.00193408	-0.000415047	-0.00253432	-0.000157899	-0.00449742	0.00356382	0.011322	-0.00126312	0.00301559	0.0022019	0.00176712	-0.000168951	0.00583791	-0.00321981	-0.00241479	0.000551647	0.00411864	0.000161566	-3.29078e-05	-0.00149658	0.000133331	-0.0014778	-0.00295718	-0.00146837	0.000502002	0.000764353	0.000480635	-0.000233323	0.00308255	0.000141039	0.00217007	0.00232006	-0.000260881	0.001887	0.00230383	0.000200637	-0.000461998	-0.00119063	0.00233849	0.00147501	0.00275943	-0.00322113	0.000195048	0.00176622	-0.00637095	-0.00207466	0.000898164	-0.000829593	-0.00439777	-0.00236557	0.00743532	-0.000777594	-0.00217331	-3.35014e-05	0.00300764	-0.000683064	-0.00394723	-3.0624e-05	0.00336287	-0.000270062	-0.00220414	0.000658801	0.00203703	0.000875734	-0.00257644	-0.000280037	-0.00150158	0.00318988	0.00071847	0.00587098	0.00387452	0.000430585	-0.000608229	0.00283707	0.0025707	-0.00497772	-0.000433685	-0.000964162	-0.00128119	0.00110444	-0.000781063	0.000485928	0.0039448	-0.00823076	0.00153823	-0.000658414	0.003912	-0.00446041	0.00249628	0.000402551	-0.00438909	0.00210926	0.00165631	-0.00201669	-0.000750691	0.00065704	-0.000869198	-0.00545823	0.00219446	-0.00191495	-0.00218687	0.00113521	0.00154238	0.00532236	0.00490957	0.00273119	-0.000813897	0.00313837	0.000296131	-0.00116697	0.000254262	-0.00176525	0.00139784	0.00689241	0.00143065	-0.000371924	0.00315754	-0.00774161	-0.0100223	-0.00884941	-0.0129973	-0.0130379	-0.0139963	6.777636e-06	-0.000435538	-0.00160836	-0.00120428	-0.00340822	-0.00151028	0.00370918	-0.00355582	-0.00297606	-0.00554242	-0.00248546	-0.00424031	0.00891746	-0.00217789	-0.00281315	0.00351946	0.00833185	-0.000462469	-0.00303597	0.00189395	-0.00438175	0.000720573	0.000718969	-0.00399922	-0.000892119	-0.00435669	0.00184528	-0.00122431	0.00360448	0.00154164	-0.00634016	0.00163622	-0.010935	-0.00242247	0.00258579	-0.00395182	0.00525414	-0.00276905	0.00461102	-0.00111298	0.00786863	-0.00206806	0.00154416	-0.00028378	0.00121296	0.0011112	-0.0025061	0.000738008	-0.00128957	-0.00460698	0.00197355	-0.00410279	-0.00121136	-0.00290087	0.000416186	-0.00383489	-0.000669844	0.0012063	-0.00271524	-0.000291451	-0.000573779	-0.002835	-0.000172604	0.000382294	0.00128134	0.00210609	-0.00267226	-0.000626346	0.000336377	0.00144892	-0.00173851	0.000188075	-0.00240411	0.0052279	-0.00296551	-0.000754646	0.0135545	-0.00303141	-0.00504917	-0.00331889	-4.62891e-05	-0.000529429	-0.00461818	0.00095542	0.00507582	0.00409792	0.000943663	-0.000565339	-0.00345376	-0.000410099	-0.000538441	0.0016187	-0.000732352	-0.000677496	0.000433719	-0.00248438	0.00185531	0.00264085	0.000115655	-0.000280539	-0.00242235	-0.00240524	-0.000181173	-0.00363937	0.000159485	-0.00215706	0.00219953	0.00196566	0.000621657	-0.00193951	0.00156163	0.00201656	-0.00250878	-0.000814426	0.00156796	0.00466886	0.0011711	0.000787453	-0.00159553	0.00759052	0.000150284	-0.00143571	-0.000829627	-0.00171264	-0.00334392	-0.00126395	0.000951027	-0.00195468	-0.0012696	0.000906684	0.00196913	-0.000935006	-0.000928478	-0.00280915	-0.00201946	-0.00492343	-0.00103174	-0.00241574	0.0031075	-8.45367e-05	0.0010458	0.0018615	-0.0102381	-0.00181422	0.000247193	0.00280668	-0.00464907	-0.00061586	-0.000540032	0.000729291	0.00959707	-0.00460725	-0.000168839	-0.00183044	0.000564262	0.00353617	-0.000556417	-0.000998283	0.00222354	0.00274529	-0.000950215	0.00133259	0.00691941	-0.00265174	-6.16266e-05	0.00183911	-0.00263213	0.00211342	-6.15953e-05	-0.00124363	0.00361168	0.00112626	-0.0074424	-0.0025089	0.00158889	-0.000356451	-0.000974881	-0.00202945	-0.00179379	0.00199308	0.000487923	-0.000408754	0.00154473	0.00173962	-0.000285271	0.000765512	-0.000214454	0.000462199	0.00251983	-0.000657203	-0.000932398	-0.00302797	-0.00223295	-0.000462127	0.00204147	-0.000890207	0.00230743	-0.00369523	-0.00420081	-0.00215102	-0.000278259	0.000780714	0.00245735	0.000292412	-7.49153e-05	-0.00370756	-0.000601498	-0.00101563	0.00408138	0.00276944	-0.00273832	-0.00113361	-0.000927019	0.000614099	0.00131226	-0.00211238	-0.00284528	-0.00172223	-0.00209957	0.0013127	7.710019e-05	0.00495793	-0.000456238	-0.00392591	-0.00171882	-0.000534594	0.000590762	-0.00427974	-0.00447273	-0.00182931	0.000703724	-0.0028721	0.00774023	0.00240523	-0.00225027	0.00161242	-0.00124344	0.0059493	0.000149278	-0.00388986	0.00232649	0.00157908	0.00194735	0.00275598	0.00654059	-0.00061685	-0.000699782	0.00104514	-0.000579298	-0.00289848	-0.00197764	0.00295154	0.00395076	0.00104532	-0.0022427	0.00305414	-0.00192808	0.00290808	0.00222474	0.0142976	-0.00340304	-0.000662164	0.000449771	0.00111922	-0.00153485	0.00117566	-0.000325275	0.00499678	-0.0011482	0.00415728	0.00481377	0.0061119	0.000876245	0.00146625	0.00309788	-0.00397119	0.00229993	-0.00131457	0.00202096	-0.00144054	0.00327169	0.00294362	-0.00214169	-0.000458927	-0.00304541	-0.000483332	-0.00415051	0.00189037	-0.000251498	0.015192	-0.00161599	-0.000206099	-0.00176983	-0.00272792	-0.000815102	-0.00256401	0.00395148	0.0016047	0.000146558	0.00756998	0.000455067	-0.0034106	0.00122151	-0.000673494	-0.00271753	-0.00047683	0.000144275	-0.000239918	-0.00049993	-0.000195958	-0.00629177	0.000225661	0.0039729	0.00136903	0.00160115	-0.00352653	-0.000843682	-0.000449689	-0.00510572	0.000999152	-0.00218394	0.000859713	-0.000866066	-0.000574429	0.00504095	0.0122857	-0.000646788	0.00537641	0.00322883	0.00258074	-0.00193748	0.0026425	-0.00242096	-0.00095189	-0.0015452	-0.000258627	0.00191187	-0.000971917	-0.000173313	-0.00138059	-0.000972294	0.00136776	-0.00204115	0.00288091	0.0024237	0.00181672	-0.00169264	-0.000958222	0.00307828	-0.00149619	-0.00546932	0.00558992	-0.00385637	-0.000862142	0.000883957	0.00277187	0.000934314	0.00396412	0.000878383	-0.00161465	0.00399966	-0.00160709	-0.002891	-0.00622554	-0.00222199	-0.000436302	-0.0018073	-0.0018498	-0.000208059	-0.00311417	-0.00199535	0.00033177	-0.00163825	-0.00551286	-0.00254597	-0.00141075	-0.00163478	0.00254729	-5.29893e-05	0.00167393	0.00134515	-0.000201547	-0.00082883	0.000230507	-0.0026607	-0.00107524	0.00243403	-0.00278878	-0.00202889	-0.00138721	-0.00348455	-0.00196331	-0.000313332	0.000551767	-0.00230176	-0.000578889	0.00105064	-0.00320857	0.00352677	-0.00120069	-0.0010007	0.000987988	0.000730411	-0.000566246	0.00217469	0.00368187	0.000432006	-0.000191103	-0.00159445	-0.000288156	-0.000203802	-0.00107287	-0.000235987	-0.00117216	0.000280222	-0.00121429	-2.43782e-05	-0.00194048	-0.018756	0.00303557	0.000664116	-0.00411072	-0.00158833	-0.00162885	0.00127976	-0.00260743	0.000795553	-0.00603167	0.00138144	-0.000631949	-0.0030452	0.00111283	-0.00392848	0.0039999	0.00957342	-0.000278187	0.000664364	0.00114218	0.0105294	9.8229255e-05	0.0168731	-0.0037877	0.00128883	0.00540902	-0.000897951	0.000596446	0.00375038	-0.0019075	0.000559673	0.00148364	0.00336668	-0.00236132	-0.00182871	-0.00230342	-0.00121736	0.0024252	0.00122552	8.300771e-05	-0.000972126	-0.0027123	0.00183996	-0.00199303	0.000612713	-0.00311268	-0.00318329	0.000445382	0.000371046	0.00181469	0.001057	0.00438814	0.000864729	0.0012991	0.000989976	0.00121931	-3.03102e-05	-0.00536719	0.000342177	0.000294913	-0.00993751	-0.00268336	0.00514023	-0.00281151	-0.00503078	-0.00108484	-0.00210344	-0.00462723	-0.00358882	0.00300285	-0.00108985	-0.000869736	-0.00352205	-0.0039671	-0.00563842	7.484119e-05	-0.000946914	0.00258459	0.00113938	-0.00195837	-0.000493652	0.0013091	0.00133195	0.00139908	-0.000399902	0.000622669	0.00103494	0.00458723	0.00250392	0.00704894	0.00166334	-0.00142589	0.000454428	0.000344129	-0.00733313	-0.00126151	-0.000662021	-0.00264576	0.0015062	0.00228418	-5.5291e-05	-0.00215611	-0.00292242	-0.00727836	0.00317855	0.00212957	-0.00205051	-0.00434341	0.0066089	-0.000566021	-0.00176401	0.00158443	0.00428754	0.00439146	-0.0019425	-0.000266613	-0.00119305	-0.00472784	-0.00263515	-0.0003811	0.00102232	-0.00136811	0.00353685	0.00072574	0.00234477	0.00255537	-0.00221773	0.000569054	-0.00217381	0.00115069	0.00376416	0.00172508	-0.00248555	-0.00141403	-0.000493811	0.00219366	0.00103084	-0.00232742	0.000529423	-0.00116464	0.000844928	0.000340472	0.00398385	0.00079455	-0.000121695	0.00260659	0.00125146	-0.00317067	0.00361188	0.00387289	-0.000290439	-0.000359313	0.000148523	0.00187792	0.000461479	-0.00177025	0.00278897	0.00184867	0.000235702	-0.00161389	-0.00190836	-0.00423755	0.00355849	-0.00461141	-0.000935405	-0.00183958	-0.000558634	-0.000682408	0.000404357	9.9346995e-05	0.00120143	-0.00107815	-0.000109796	-0.000389702	-0.00204664	0.00224557	-0.00176699	-0.00119073	-0.00482533	-0.00607909	0.000765962	-0.00266809	-0.0108263	-0.0026807	-0.00107392	-0.00428801	-0.000673444	-0.0032955	-0.000104255	0.00521352	-0.002616	0.00423254	0.00390903	-0.00244052	0.00105868	0.00279181	-0.0101796	0.00104978	0.00226206	-0.0017658	-0.0024792	-0.00259455	0.000756726	-0.000194839	-0.00260094	0.00154871	0.00028876	0.00246058	0.00333491	0.00147126	-0.0027921	0.00138318	-0.00221628	9.9343655e-05	0.00617701	0.00404262	-0.000200655	-0.00271623	0.00711641	0.00290488	-7.22509e-05	0.00748286	-0.0029179	0.00124267	0.000746073	-8.72834e-05	0.000445625	0.00217857	0.0021522	-0.000614646	-0.00166062	-0.0001044	0.00365154	-0.000444981	0.00263545	-0.00720105	0.00161325	-0.0011305	0.00220216	-0.000503597	0.0025888	-0.00638099	-0.00167368	0.00377382	0.000176406	-0.000378718	-0.000171809	-0.00192434	0.00566618	-0.00018712	0.0020276	-0.000435958	-0.0040965	-0.000166274	0.000505254	-0.00145917	-0.00170467	1.4077327e-05	-0.00341113	0.00548528	0.00411855	8.69054e-05	0.00339454	-0.00308197	-4.41681e-05	0.00513527	-0.000483871	0.00608438	-9.65656e-05	-0.00290629	0.00222086	-0.00406784	-0.00372312	-0.00122477	0.0016211	-7.71297e-05	-0.00109403	-0.000835125	0.00114575	-0.00132778	0.000315035	0.00156179	0.000141905	0.00348327	0.00232584	0.000403771	-0.00340322	-0.000286626	0.00104655	-0.00061554	-0.00338592	0.00322653	-0.00198719	0.00187981	-0.000864512	0.000787579	-0.00224741	-0.00208181	-0.000425471	-0.000140279	-0.000583621	-0.00145486	0.0072666	-0.00527678	-0.00275674	0.00199097	0.00349786	0.00533141	0.00177484	-0.00207223	-0.000954218	-0.00220039	-0.000397073	-0.00246327	-0.000715564	-0.00388267	-0.00440186	0.00455183	0.00550472	0.000201056	-0.000103895	-0.000276658	0.00380175	0.00116545	-0.00134326	-0.00075564	0.000460492	-0.00229938	-0.00156415	0.00110411	-0.00139975	-0.00319672	0.00290497	-0.00118894	0.00293346	0.000294281	0.00302715	0.00537654	0.00373599	-0.000301258	-0.00374184	-0.00592468	-0.000879042	-0.000311141	0.00316445	0.000835808	-0.00242586	-0.000572469	-0.000472946	-0.00334898	-0.00226662	0.000227637	-0.00447727	-0.000599778	0.00471074	-0.000278847	0.000708152	0.00116937	-0.00157119	0.000114234	-0.00438585	0.00522332	0.00427277	-0.000490561	-0.00763642	0.00486219	0.000226773	-0.00062257	0.00193686	0.00314453	0.000286129	-0.00138047	0.000427467	-0.00463328	9.115614e-05	-0.00355223	0.00355049	0.0049726	-0.00173918	0.000667031	-0.000719201	-0.00103692	0.00399904	-0.000297077	-0.00567913	-0.00136563	-0.000393892	-0.000412035	-0.0011099	0.00535552	0.00348235	0.00573232	-0.0018774	-0.00224861	0.00347891	-0.00245726	-0.000118131	-0.00186059	-0.000381678	-0.00039682	0.00178061	0.00367694	6.0629096e-05	0.00110852	-0.00168343	0.00139149	-0.00208507	-6.29131e-05	-0.0051009	-0.00606894	-0.00503334	0.00039823	-0.000294242	-0.00165286	0.00174081	0.00389487	0.00108323	0.000129726	0.00326907	0.00424699	0.00418106	0.00123976	0.000327047	7.7118624e-05	0.00408624	-0.00178726	-0.000869746	-0.00143468	-0.000414409	-0.00269073	-0.00218868	0.00324203	0.0034605	0.00147797	-0.00298325	0.000562519	0.00450502	0.00379896	-0.00128984	0.000971299	-0.0124774	-0.00192444	0.00189736	0.00192214	0.000982411	0.000382261	0.000274607	-0.00107981	-0.000710927	-0.000338494	0.00423093	-0.000238042	0.00116146	0.000146784	-0.000727944	-0.00222103	0.00249354	-0.00162285	-0.00334722	-0.00193018	-0.00258665	0.00269182	-0.00208688	0.00259974	0.00137036	0.00611553	-0.0025939	0.00415601	0.00171128	0.00502583	0.00238351	-0.00418941	0.0023754	-0.000650094	-0.00528553	-0.000551732	-0.00462708	0.00117223	0.00499896	-0.000781962	-0.00348147	-9.17889e-05	0.0017239	0.000722362	-0.00512033	0.00141506	0.00276621	0.00119317	5.6170702e-05	-0.00124595	-0.00103166	5.985044e-05	0.00128652	-0.00380109	0.0013824	-0.000326833	0.00181582	-0.00422735	-0.00134413	-0.00101033	0.00541366	-0.00366745	-0.00477749	-0.00329159	-0.000739518	-0.00052757	0.00139733	0.00251834	0.000955566	0.00158382	-0.00296414	-0.000633076	0.00205834	0.00417477	-0.00139787	0.00309903	0.000342968	-0.00164056	0.00533798	-0.0058938	0.00904515	-0.000657458	-0.000388151	0.00290309	0.00303535	0.00191307	-0.00138227	-0.000988876	0.000224936	0.000627615	-0.00131822	-0.000815524	-0.00268431	0.000354506	-0.000881354	-0.000839144	-0.00252198	0.00176334	0.00826003	0.000788465	-0.00155983	0.000121701	0.000793795	-0.00054544	0.00128677	-0.000706347	0.00137925	-0.00086456	0.00643807	0.00818809	0.00119762	-0.00391458	-0.00115086	-0.000242009	6.610435e-05	0.000419932	0.000536333	-0.00243137	-7.98298e-05	-0.00207587	-5.24856e-05	-0.000904709	0.000691621	0.000476884	0.000104706	-0.000888328	-0.000802732	-0.000493097	-0.00215776	0.00190508	-0.000986047	0.00281408	-0.00384629	-0.000167323	6.990513e-05	-0.00140997	-0.000701765	0.000960029	-0.000222719	0.000538499	-0.00652518	-0.0010024	0.00484263	0.00101207	9.417645e-05	-0.0023657	-0.000403345	-0.00297039	-0.00116364	-0.0011855	-0.000694558	0.00184595	-0.00253953	-0.00383873	0.00362837	-0.00237859	-0.00128108	-0.00559204	-0.00146312	-0.00306763	-0.00399467	0.000923166	-0.00431788	-0.00711165	-0.00311218	0.0013395	0.00066005	0.000260871	1.6414808e-05	-0.00342965	-0.00351584	-0.000518514	0.000205009	-0.00366533	0.00252024	-0.000468498	-0.00198002	-0.00400332	-0.00180894	0.000629905	0.000291934	-0.000753578	0.00353692	-0.00142571	-0.0141287	-0.00451253	-0.00324955	0.00667063	-0.00296583	-0.00210689	-0.000804807	-0.000473067	-0.00418818	-0.00292581	-0.0012858	-0.00263465	-0.00320415	-0.000553542	-0.00140203	-0.00338687	-0.00158246	-0.000209322	0.0033031	0.00607647	-0.000338274	0.000881249	0.000507649	-0.0034817	-0.00160756	-0.000299411	-0.00216885	-0.00404575	0.000454289	-0.00345905	-0.00149523	-0.00429001	-5.7207e-05	0.00373952	0.000553312	0.000594096	0.00176557	0.00340404	-0.000734469	0.000370484	0.0013326	0.000256563	-6.45892e-05	-0.00171279	-0.000469111	0.00124884	-7.96957e-05	-0.00109946	0.00161436	9.4713e-05	-0.000610427	-2.64375e-05	0.000940423	-0.00419764	0.000659788	0.000859298	0.00077421	0.00202832	0.0023542	0.00060112	0.00259247	0.00256389	-0.0022738	-0.00141826	-0.00276735	0.00365742	0.00511628	0.00225299	0.0003702	-0.00180764	-9.66052e-05	0.00188972	-8.84544e-05	-0.00810892	-0.0108506	0.00214574	-0.01093	-0.00616637	-0.00105528	-0.000718353	-0.000470078	-0.00383373	-0.00274533	-0.00594817	-0.000888306	-0.000432059	-0.00375061	-0.00286844	-0.00108512	-0.00245631	-0.00201906	-0.000904764	0.00160545	-0.000925933	-0.000539089	0.000716901	0.00495066	0.000489166	-0.00105183	-0.000351579	0.000710991	-0.000371727	-0.000328925	-0.00172816	0.000416625	0.000177985	-0.000527042	-0.00189974	0.00484169	-0.000564453	0.000131978	0.00317216	-0.000843966	0.00260535	-0.00208313	0.00227249	0.000721053	-0.00244888	0.00118096	7.566531e-05	0.00190926	0.00230917	0.00506205	-0.000166764	0.000437932	0.000637056	0.00202819	0.000810564	-0.00407708	0.000461244	-0.000649267	-0.000358494	-0.00170366	-0.000748066	0.0014089	-0.00147784	0.000977629	-0.00244947	0.000240119	4.6034165e-05	0.000954676	0.01076	0.0118698	0.00666403	0.0059572	-0.00114854	0.000727718	-0.000195245	0.000152464	0.00193632	-0.00508701	-0.00657015	-0.000423359	-0.00494998	0.0207771	0.00862151	-0.000965942	-0.000209267	0.00204735	-0.00209774	0.000241659	-0.00213099	-0.00124896	0.000459087	0.00152026	0.00042732	0.00430588	0.0017441	0.00114616	-0.00196601	0.000740133	-0.00478203	-0.00939374	-0.00470362	0.00577456	-0.00424548	-0.00191897	-0.000752816	-0.00061161	0.00508183	0.000964669	7.7021345e-05	0.00353198	0.00649477	0.00705654	-0.00754242	-0.000767915	-0.0021246	-0.000293701	2.2620696e-05	0.000800822	-0.00389609	-0.00126763	0.00210969	-0.00101455	0.000168262	0.00124168	-0.000623567	-0.000348432	-0.000210784	-0.000904994	-0.0032011	0.00393852	0.000290759	0.001925	0.00193253	-0.000276571	0.000193794	-0.00150041	0.00108791	-0.00138066	0.00389685	-0.00183616	0.00507182	-0.00442504	-0.00165272	0.00121684	0.000158484	0.00417591	0.00247744	0.00254291	-0.000242625	0.00426363	-0.00144524	0.00189684	0.00361807	-0.00024503	-0.000153123	-0.00188699	0.00297155	0.000698076	-0.00312147	0.00232107	0.00134367	0.00253909	-0.00221744	3.422673e-05	0.00178886	0.00403389	0.000337046	0.000301806	0.00450142	0.00055098	-0.000145566	0.000896978	-0.00018703	0.00101569	0.000907787	0.000181326	-0.00148005	0.000806798	0.000706381	-0.00713161	5.7073485e-05	-0.00087288	0.000466432	-0.00102387	-0.0026425	0.00915397	-0.00306992	-0.00156804	0.00015336	-0.00268696	-0.00175833	-0.000239132	-0.00104714	0.000651173	-0.000578306	-0.00247571	-0.00413004	-0.000443939	0.000813152	0.00129444	0.00075253	0.000395842	0.000968486	-0.00191716	-0.000253842	-0.00394034	-0.00287724	0.00206641	0.00618471	-0.00308698	-0.00498133	0.00327395	0.0008654	0.00106339	2.8490113e-05	6.275323e-05	-0.000418928	0.0023409	0.00531796	0.00442503	-0.00283145	0.000648081	0.00126345	0.000941653	-0.00195743	0.00343534	0.00209848	-0.00083339	0.00330094	-0.00264144	0.00191439	-0.000247608	0.00269626	-0.00436786	-0.00114643	0.000688053	0.00355966	-7.2014e-05	0.00472882	0.00627154	-0.00054771	0.00304931	0.0014937	0.00308532	-0.000452228	0.00137248	-0.00149924	-0.00117613	-0.00306076	-0.00177681	0.00217959	-0.00134917	0.000540464	-0.00122008	-0.00127763	-0.000683244	-0.000581716	0.000101009	0.00110201	-0.000217407	0.00714144	0.00111375	0.000164401	-0.000183889	0.00160402	-0.000746236	-0.00146636	-3.78091e-05	-0.00410684	0.00511515	0.000153873	0.00243491	-2.79665e-05	0.00408337	-0.00335502	-0.00320271	0.00819446	-0.00251557	-0.00380392	-0.000110875	0.000156284	-0.00369661	-0.00569661	-0.00174843	-0.00268445	-0.00669431	-7.04801e-05	-0.00302003	0.000132269	-0.00139182	-0.00486087	0.00474127	0.00479537	0.0020478	-0.000678504	0.00021216	-0.000584923	0.00124149	0.00282888	-0.000193494	0.00218763	0.00233249	0.00143113	0.00145321	0.00886099	-0.000976908	-0.00560112	0.00123081	0.000123508	-4.65118e-05	-0.000107359	-0.00282708	0.000617487	-0.000353988	0.00169093	0.00377861	-0.0023262	0.00307914	-0.000412472	-0.00296668	-0.000113404	-0.00137555	0.000604288	-0.000676715	0.00211809	-0.00658017	-0.00181593	0.000872713	0.000833442	-0.000850045	-0.00210995	-0.00217198	-0.00188141	-0.00167874	0.000633734	0.00930367	-0.00253733	-0.00575359	0.00743553	-0.0012805	-0.00130186	4.621479e-05	-0.00133112	0.00149427	0.00789808	-0.00343199	-0.00220053	0.00306608	-0.00359025	-0.000730324	-0.00530943	-0.00413115	-0.00076857	0.00057227	-0.00367354	-0.00407109	0.00476972	0.0021126	-0.000883209	-0.00266105	-0.000603673	0.00233474	-0.00158955	-0.000318666	-0.00144332	-1.56444e-05	0.00670238	-0.00169727	0.00154408	-0.00143371	-0.00431726	0.00352487	-0.000726337	-0.00186222	0.000862682	0.00660258	-0.000392625	0.00228089	-0.00218313	0.00158638	-0.0012803	0.00402043	-1.48277e-06	-0.0016416	0.00308164	0.000631136	0.000320006	0.00354196	0.00247121	0.00190439	-0.00031582	-0.000514302	-0.000230371	0.00354593	0.000981635	-0.00275274	0.00121642	-5.20266e-05	-0.00124388	-0.00494742	-0.00377	-0.00393445	-0.00119583	0.00123531	-0.00847404	0.00104586	0.00213147	0.00243569	8.734821e-05	-0.000890059	-0.000541475	-0.000791412	0.000983534	-0.00109613	-0.00121412	0.000200204	0.000994349	0.000897608	0.00069965	0.00171627	0.00209028	0.003529	0.000801895	4.544774e-06	0.00311038	-0.000232336	0.00347742	0.00482869	0.00231702	0.00322967	-0.000529102	-0.00315128	-0.00164706	0.00384633	-0.0126235	-0.00134128	-0.00277246	-0.00302717	-0.000271414	0.000107198	0.00234865	0.00266928	0.00701389	-0.00189684	2.736535e-05	0.00172525	0.000176097	-0.000777207	0.00159132	0.00293858	0.00728603	0.00216079	-0.00461005	0.00495537	-0.000358931	-0.00363183	-0.00577366	-0.00794697	-0.000319749	0.00028853	0.0139523	0.00080449	0.00298417	0.00313179	0.00114885	0.00178484	-0.000569566	5.918671e-05	0.000272256	0.00191204	0.000292955	-0.00113081	0.0110788	0.00372074	0.00206236	-0.00313965	-0.00017481	0.0075089	0.0036373	-0.00338388	-0.00141752	-0.00119724	-0.00201555	-0.00434784	0.00285126	0.000501453	0.00218417	0.00185455	0.000935896	0.000818454	0.000396965	0.00157768	-0.000670179	0.000802635	0.0021429	-0.00093012	-0.00175128	-0.000756794	-0.00159609	-0.000231392	-0.000130346	0.000953331	-0.0010324	-0.000315917	-0.000188864	-0.000714005	-0.00400932	0.000956298	-0.00325433	-0.00061367	-0.00142744	0.000477414	-0.000881563	0.00171068	-0.000272801	0.00286289	-0.00220319	0.00712699	0.00488711	0.0027801	-0.00125067	0.00496833	-0.00279414	0.00363592	0.0014113	-0.00335208	-0.00328756	0.00157954	-0.000466694	-0.00295408	0.0043604	0.00163755	-0.00253536	0.00414931	-0.000153342	0.00696928	0.000925234	0.00222903	0.00344736	-0.00350904	0.00270754	-0.00360695	0.00129064	0.00513498	0.000250502	0.000533413	-0.00170891	-0.000831272	-0.00229452	0.00356042	0.00466692	0.00132836	0.000833912	0.000593031	0.00194505	0.00173674	-0.000960456	-0.00268513	-0.0044405	0.00288484	-0.00144423	-0.00175874	-0.000461473	-0.00277232	-0.00153241	8.241078e-05	-0.00298942	0.0015039	0.0076817	0.00124833	0.000532486	-0.00129352	0.00129058	0.00383439	0.000741319	-0.000224675	0.000424956	0.00156018	-0.00283315	-0.00108843	-0.00171282	0.000963193	0.00184007	0.000768355	0.00166545	0.00452931	0.00027693	-0.00030773	0.000529175	-0.000534921	-0.00327821	-0.00313159	-0.00045111	0.00176061	0.00057865	0.000619261	-0.00438793	-0.00133259	-0.00364518	0.000155661	0.00257299	-0.00398147	-0.00036042	0.0033283	0.00458496	-0.00246206	-0.00457956	0.000400998	0.000274509	0.00096769	0.0124714	0.0023268	-0.00526973	0.00195004	-0.00248075	-0.00315851	-0.00185778	0.002491	-0.00310231	0.00179335	-0.00130179	-0.00129443	-0.00184381	0.00471642	-0.00079382	-0.00153875	-0.00308787	-0.00250532	-0.000446785	0.00549314	0.00213802	0.000188552	0.00720482	-0.000151109	0.00293533	-0.000723675	-0.00202464	0.000267355	0.000204374	-0.00353681	0.00372656	-8.89702e-05	-0.00140502	-0.000346213	0.00356127	0.0039965	0.000926357	0.000995352	-0.00353279	7.790693e-05	-0.000545095	-0.00102286	-0.0042201	-0.00129353	0.00133844	-0.000322642	-0.00178347	0.000732879	0.00124088	0.00229445	0.000988025	-0.00201963	0.00171083	-0.00313868	-0.00386469	0.00161534	0.00120856	0.00408943	-0.00315382	0.000238769	-0.00112217	-0.000697069	0.00229575	0.000374754	-0.00357936	-0.00405167	-0.00363166	0.00749797	0.000467495	0.00245126	0.00118185	-0.00124128	0.00268075	8.7045106e-07	-0.0006406	-0.0014742	-0.00156801	-0.0009888	0.00442758	-0.00124855	0.00392257	0.00192157	0.00092703	-0.00357688	0.00247272	0.00190491	-0.00476693	0.0038818	0.00713475	0.000293735	-0.00418829	0.00463485	-0.00109231	0.00434316	-0.000313584	0.00177762	0.00562786	0.00373397	-0.0014789	0.000608816	0.00561569	-0.000268977	0.000318403	0.00129711	-0.00239944	-0.00224896	-0.00186599	-0.000360058	0.000924704	0.00450306	0.00372567	0.00233288	-0.000492321	0.00140147	0.00287421	0.00332174	-0.00135415	-0.00515557	-0.000240611	0.00194781	-0.00146398	-0.00291993	-0.0038661	-0.00216147	-0.000842598	0.0033094	0.00162192	0.00236129	-0.00040863	-0.00456902	-0.0043431	0.000904303	0.0058375	0.000703524	-0.00178599	0.0039274	-0.0031909	0.00287006	-0.00332999	-0.000175151	-0.000789689	-0.00166693	-0.000549016	-0.00204236	0.00361296	0.00812044	0.00597391	0.00430284	0.00338136	0.000651199	8.6937056e-05	0.00349653	0.00200026	-0.00204655	0.00416313	0.00434847	0.000281794	0.00338475	0.00471303	0.000466419	-0.00201242	-0.000935443	0.00408142	0.000114821	0.00102215	-0.00301127	0.00307737	-0.00331847	-0.00156909	-0.000679355	-0.000461784	0.00197289	0.00329465	0.00177317	0.000489958	0.00409437	0.00455973	-0.000405576	-0.000919554	0.00183044	7.389372e-05	-0.00117721	-0.000369917	3.3681572e-05	-0.00221485	-0.000371546	-0.00373913	0.00128087	0.0025752	0.00333288	0.00355832	-0.00196282	-0.000200005	0.00190044	0.00494586	-0.00370026	0.00143545	-0.0022362	0.00414483	0.000266323	0.00115054	0.000674415	0.00261975	-9.62496e-05	-0.00136331	0.000383144	0.00161533	0.000153114	-0.00202167	-0.00343285	-0.000797023	-0.00217413	-0.00386443	-0.0014064	-0.000862576	0.0038821	-0.00482857	-0.00327685	-0.00327763	0.00185973	-0.00456807	0.00185925	-0.00160395	0.00546406	-0.000834054	0.00347718	-0.00095292	-0.00449408	0.00088061	0.000254057	0.00215504	0.00231901	0.00384609	-6.50753e-05	0.00318888	-0.000414472	-0.00379581	-0.00146224	0.0046351	0.00500987	-2.44906e-05	-9.08166e-06	-0.00479477	-0.00250957	-0.00323393	0.00374631	-0.00169373	0.0038662	-0.000297402	0.00235942	0.000993303	0.00517163	0.00385215	-0.00130531	0.000355464	0.000154639	-0.00325653	0.00456585	0.00415319	0.00137829	-0.000314077	0.000857443	0.00318187	-0.00115623	0.00183192	0.00104422	-0.00251069	-0.000611673	-0.0012942	-0.00205438	0.000229413	-0.00217535	-0.00103244	-0.00377194	-0.00137435	0.00255038	-0.001606	0.00590714	0.00207125	-0.00038201	-0.00408032	-0.000564582	-0.00185619	-0.000436102	-0.00126074	0.000639685	-0.000124384	-0.000378298	-0.00127247	-0.000241032	0.00285833	0.000477083	-0.000401593	-0.000746623	-0.00022811	-0.00099301	-0.00409943	-0.00377737	-0.000489279	-0.00383366	0.00132823	0.00164193	0.0053157	0.00191373	0.000919902	-0.000327462	0.00129501	0.00227907	0.00197071	-0.00199906	-0.00155531	0.0068248	0.00226232	-0.00015202	-0.00113808	-0.00847491	-0.00248886	-0.0017891	-0.00393508	0.00597794	0.000841814	-0.00103588	-0.000424773	-0.00458895	0.000584779	-0.000647998	0.000483943	-0.000792865	-0.00219326	0.00102968	0.00293428	-0.000828706	0.000406137	-0.00105531	0.00137452	-0.000760821	0.00164167	0.00258517	-0.00331453	0.0047845	-0.00149859	0.0104037	-0.0049865	0.00179618	-0.0110348	-0.00779486	0.00312343	-0.000162152	0.00136635	0.00578102	-0.00117711	-0.00045701	-0.00277083	0.000371017	0.000426122	0.0019254	-0.00579802	-0.00498589	0.000880272	-0.000834423	0.00117532	-0.00340938	0.0015789	-0.00154693	0.00215333	-0.000694736	-0.000381186	-0.00428522	-0.00169084	0.000212749	-0.00153208	-0.00153448	0.000885358	0.00772603	0.000774978	-0.000538129	0.000673161	0.0025824	0.00403096	-0.00496939	0.00496012	-0.00189924	0.00406623	0.000419872	-8.53919e-05	0.000348151	-0.00408186	-0.0038474	0.00264637	-0.00468904	-0.00159174	-0.00276846	-0.000632969	0.00553282	-0.00277316	-0.00787146	0.00273587	0.00014943	0.00219824	-0.00100729	-0.00374457	-0.00236433	6.709445e-05	-0.000770876	0.000381389	0.00211562	0.00120316	0.00350643	-0.0011872	0.0019204	0.00184427	-0.00234708	-0.00140365	-0.00243145	0.00287972	0.00167661	5.613126e-05	0.0012226	-0.000603517	0.00133901	0.00183372	0.00073029	-0.00435675	0.00871841	0.0052091	0.00138331	-0.0022469	-0.00475336	-0.00035982	0.00784728	0.0097656	0.00499313	-0.000670022	-0.00400469	0.0104997	-0.000813811	0.00126517	-0.00275861	-0.00037351	0.000314306	0.00111264	-0.00149398	-0.00232977	0.000404695	-0.00335915	-0.00571494	-0.00541061	-0.000410453	-0.00406305	-0.00258024	0.000861778	-7.24257e-05	0.000911751	-0.00218901	-0.00444852	0.000796867	0.000692439	-0.00356209	-0.00748029	0.00113701	0.00203377	0.00184018	0.000398162	0.00040585	0.00159889	0.000388104	0.000901068	0.00279325	0.00039812	0.000453368	-0.00185315	-0.000223945	0.000538659	0.0139552	0.00402652	0.00395445	0.000476179	0.000523465	0.00019077	0.00319542	0.00700955	-0.000670796	0.00267742	-0.00140008	-0.00159476	0.00043306	0.00261943	0.00067293	-0.000937945	0.00200594	0.00162818	0.000299747	0.00530652	-0.000874747	-0.00226241	-0.000409491	-0.000365909	-0.00125282	0.00161402	-0.00233716	-0.000398234	-0.00230255	-0.000451049	-0.0019213	0.00216386	-0.00561014	-0.00311406	-0.00157314	-0.00187814	-0.00267312	-0.00746677	-0.000880108	-0.00032281	8.605996e-05	-0.000847706	-0.000906244	0.000211803	-0.000881522	-0.000253555	-0.00193963	-0.00283574	0.00264231	0.000257566	0.010407	-0.00507261	-0.000224176	-0.00511391	0.00166716	-0.00341052	-0.00281211	-0.00535225	-0.00190872	-0.00244108	-3.54295e-05	-0.000438477	-0.0024575	-0.00327071	0.000860687	-0.00133083	0.00143206	0.00414344	-0.001014	-0.00628473	0.00236365	-0.00459235	0.0026452	0.000765579	-0.000338965	0.000323008	-0.00373656	-0.0046333	-0.00352154	0.00161123	0.00238776	0.00209234	0.000192	0.00552874	-0.00287531	-2.40344e-05	0.00224616	-0.00471322	0.00223458	-0.00133901	-0.00135568	-0.000720905	-5.59407e-05	0.000284068	0.00254878	-0.000437691	-0.000782471	0.000152907	0.0011521	-0.00249828	0.000400916	-0.000518907	-0.00113962	-0.00535343	-0.00243399	0.00580947	-0.000638863	0.0016751	-0.000959653	0.004164	0.000893137	-0.00343563	-0.00192054	0.000962976	0.0012609	-0.000820472	0.00148575	-0.00420169	-0.00237101	-0.000453	-0.00244209	0.00118009	0.000622632	0.00154622	0.00349097	-0.00173554	-0.00161653	0.00701046	-0.00337111	-0.00291063	0.000286879	-0.00277717	-0.0233934	0.000244041	-0.00113563	-0.00393632	-0.00046644	-0.00219003	-0.000489466	0.00574579	3.8685488e-05	0.00876039	-0.00365118	-0.0024612	0.00665044	0.00202244	0.0043952	-0.000985565	0.00220153	-0.00137719	0.0012326	0.00270931	0.00314301	0.00178624	0.000740675	0.000720142	0.00123302	0.00222434	0.000812266	0.00204332	0.00656925	-0.000619683	0.00172833	0.00361565	0.000258947	0.00323942	-0.000513773	0.00615809	0.00551609	-0.00176445	0.00664812	-0.00362649	-0.000813434	0.00130918	0.00186497	2.5965583e-06	-0.00202685	-0.000643393	-0.00250978	0.00160291	0.00250552	-0.00103906	-0.000181507	-0.00112242	0.0027552	0.00303736	0.000638924	0.00244988	-0.00281455	-0.000859243	0.00109958	-0.00166147	0.00299771	0.00325982	-0.0015193	0.00141446	0.00742556	-0.000744723	0.000252488	0.00169787	0.000136861	4.503438e-06	0.00200784	0.00201894	0.00249628	-0.00397973	0.00138878	0.00186702	0.00106759	-0.00036953	0.00180913	-0.0048191	-0.00297425	-0.00226135	-0.00527705	0.000281711	6.9149515e-05	-0.000758377	0.00025031	0.000911793	-0.00268778	-0.000709882	0.0028723	0.000469429	-0.00034853	0.000727765	-0.0009176	-0.0064554	-2.17118e-05	0.00418889	-0.00361152	-0.00999613	-0.00438598	-0.00289871	-0.000861227	0.00120276	0.000295009	-0.00177103	-0.00234849	0.0024386	-0.00185389	0.00158313	-0.000192159	0.00538986	-0.000147124	0.000682502	0.00694276	0.000173898	0.00404792	0.000110852	-0.00145771	-0.000176145	0.000413523	-0.000235214	0.00288311	0.000333184	-0.00101058	0.00360462	0.00220687	0.0058032	0.00263741	0.000339978	-0.000272143	0.000147347	0.00102096	0.00323194	0.00249296	-0.0014223	-0.000670274	-0.00132784	0.00236509	-0.00074674	-0.000505869	-0.000173846	0.00148119	-0.000750699	0.000685284	-0.00537243	-0.00064689	-0.00391448	-0.00623867	-6.26398e-05	8.0925434e-05	-0.00190683	-0.00122277	0.000934713	0.00742409	0.00271945	0.00121644	0.0033843	0.000116619	-0.000210125	-0.000575673	-0.000590722	-0.00400055	-0.000100165	2.3408451e-05	-0.00138235	0.00205693	-0.00265361	0.0031556	-0.00120212	0.00352359	0.00860824	-0.00282211	-0.0035375	-0.000723977	0.000669847	-0.000742664	-0.000816039	-0.000793358	0.00469773	-0.00184605	0.00193729	0.000196904	0.00393061	-0.00416228	-0.000730907	0.00208636	0.00204173	0.000962749	0.00278277	0.00136	0.00172017	0.00172358	-0.0012196	0.000198695	6.205246e-05	0.00135725	0.0013599	-0.00108961	-5.52423e-05	-0.0115143	0.00250016	0.00349423	0.000484338	-0.0199671	-0.000456031	0.00219938	0.000982552	-0.000492886	-0.000134393	0.000119562	-0.00556526	-0.000412578	-0.00461103	0.00332795	0.00118222	-0.00127221	0.00156391	-0.00074715	0.000968657	0.00257267	-0.00136967	-7.14451e-05	-0.00163562	-3.56595e-05	-0.00152291	0.00383778	0.0035077	0.00170552	-0.00140131	-0.000155539	0.00152516	0.00030422	-0.00872519	0.000298096	0.00306551	-0.00537867	-0.00113544	-0.00333546	0.00037829	-0.00311869	0.00650248	0.0106159	0.00394944	-0.00346187	-0.00360959	0.000141435	-0.00560243	-0.00280594	-0.00463506	0.00352806	0.000254093	-0.000883157	-0.000493887	-0.000619981	-0.00128116	-0.000767068	-0.00316977	0.000308951	0.000259334	0.0024852	-0.00171923	-0.000690491	-0.000910643	0.00028895	-0.00444213	-0.00298693	-0.00453809	0.000511	-0.00137414	0.00428113	8.31369e-05	-0.000417747	-0.000876168	-0.000668413	-0.000194876	0.00388867	-0.00170308	0.00431318	0.000542822	0.001829	-0.000708255	0.00135005	0.00133265	0.00805479	-0.00169605	-0.00370296	0.000102219	0.0035556	-0.0004664	-0.000395513	-0.00271998	-0.000777356	0.00157636	0.000363981	0.00490918	0.00200718	-0.0116577	0.000861399	-0.000909782	0.00483775	9.447705e-05	0.00204084	-0.000279811	-0.000404666	-0.000325058	-0.000152075	-0.0011292	0.000240496	0.00264083	0.00192324	0.000352816	-0.00476145	0.000267746	0.00475442	0.00209524	0.00123219	0.00239962	-0.00427709	-0.000844859	-0.00351881	0.00524056	-0.00114547	-0.00349076	-0.000546831	-0.00151976	-0.00151017	0.0055472	-0.00685711	-0.00154998	0.000551256	-0.00122735	-0.00143399	0.000157913	-0.00260864	-0.00222192	-0.00210246	0.000420385	0.000213023	0.00206565	-0.00146126	0.000693337	0.00213242	0.00848676	0.00395801	0.00149837	0.00328202	-0.000960928	0.00285613	-0.00764358	-0.000812323	-0.00317848	0.000729057	0.00251593	0.00344397	0.00273342	0.0113664	-3.19962e-05	0.00351951	-0.00321617	-0.000477537	-0.00123543	-0.00133446	-0.000722128	-0.00265196	-0.00127181	-0.00118606	0.00243763	-0.00289606	0.00381949	0.00357575	-0.000728944	-0.00049507	-0.00229033	-0.00239454	-0.00167741	0.00340418	-0.00258819	0.00462752	-0.000553379	-0.00377969	-0.0020519	0.00338212	-0.00329567	-0.00097094	-0.00243634	3.5854668e-05	-0.00126564	-0.000259322	0.00192028	-0.000625928	0.00482958	-0.000921704	2.0219504e-05	9.651538e-05	-0.00382574	0.00219839	0.00115724	-0.000817995	-0.00222499	-0.000875636	0.00063061	-0.00867717	0.00307443	0.00197893	-9.15783e-05	0.00035767	0.00176298	0.00158117	-0.00346896	0.00124877	-0.00252212	0.00148731	-0.0040745	0.00028767	-0.00430349	-0.00228869	-0.00135813	0.00073104	-0.000901926	0.00133211	0.00194689	0.0014344	8.2221944e-05	-4.69743e-05	0.000190162	-0.00718526	-0.00499804	-4.29257e-05	0.000783861	-0.00153312	0.00676626	0.0010424	-0.00387358	0.00192408	-0.000663186	0.00202284	-0.000607704	0.00569657	0.000586192	0.00361596	0.000537712	-0.000845852	-0.00198068	-0.00279581	0.000844901	0.00321678	-0.00221221	-0.00113489	0.000353405	-0.00339869	-0.00759358	-0.00281051	0.0009033	0.000367049	0.00456075	0.000498075	-0.000609636	0.000344639	-0.00135272	-0.000285618	0.000612664	0.0135436	-0.00120351	-0.00116125	-0.00405024	-0.000254708	-0.00215307	0.00700022	-0.00224491	-0.000240069	0.000108625	-0.00358483	9.601196e-06	-0.00716555	-0.00264374	0.0062946	-0.0022523	-0.00100529	-0.00363271	-0.000276518	0.0181963	0.00409744	0.0055843	-0.000489181	0.00282777	-0.00552649	0.00577934	0.00232221	-0.003694	0.00390739	-0.00314971	-0.0014978	-0.00074596	-0.0057822	-0.00303344	0.00300641	0.00114284	0.00432069	0.00148298	-0.00385944	0.00142113	-0.00334157	0.000316581	0.00645674	0.00237639	0.00244181	0.00242307	-0.00211472	0.00534563	-0.00519288	-0.00617308	4.1000923e-05	0.0027131	0.00155546	-0.00122552	-0.00400625	9.063198e-05	0.00033205	0.00215305	0.00280585	-0.00142555	-0.00567972	0.00441125	0.00282211	0.00026135	0.000571837	-0.00276443	0.00479269	0.000782733	-0.0143243	-0.00603717	0.000771381	0.00364065	-0.00122402	0.00179882	0.00135941	-0.0160211	0.00611212	0.000290157	0.00264593	0.00349904	-0.000418961	-0.000574784	0.00175129	-0.00199206	0.000835253	0.000548121	-0.00357131	0.000160672	0.00791271	0.000897796	0.00383157	0.00315893	-0.00672747	-0.000975067	0.00671966	-0.00137794	0.000705822	0.00170409	-0.00188866	-0.00133569	-0.000960331	0.00394542	0.00376814	-0.00133101	0.00458823	0.0037132	-0.000293627	-0.00217249	0.000559979	-0.000775799	-0.00126179	-0.00694466	0.00143839	0.00483026	0.00128157	-0.000737881	0.000232462	0.00131438	-0.00075124	-0.00159507	0.00557929	0.00448679	0.00364	0.00577062	0.00083635	-0.003129	0.001166	-0.0020367	0.000766651	-0.00366297	0.000613619	-0.00343858	0.0017921	0.00377299	-0.00583424	0.0044694	-0.000202967	-0.00107091	-0.00529944	7.29592e-05	0.000528909	0.00169127	0.00870928	-0.00162996	-0.000602811	0.00143856	-0.00415129	-0.00706086	-0.00403255	-0.00886297	0.00373404	0.00193387	-0.00088963	0.00104347	-0.00269996	0.00244149	-0.00401685	-0.000664437	-0.00124026	0.00163099	0.00130647	-0.0011132	0.00128329	-0.000293902	-0.000538126	-0.0015434	-0.00225478	0.00205367	0.00105164	-0.0042647	0.00264468	0.000605132	-0.000513162	-0.00145803	-0.00584697	0.00514741	-0.00229512	-0.000758311	0.00698054	0.00049875	-0.00098811	0.000650258	0.00089836	0.0114311	-0.00193601	0.0111059	0.000332768	-0.00120702	0.000949805	0.00344645	-0.00108138	-0.00355595	-0.00141254	-0.00188788	-0.00174258	0.000140106	-0.0025652	-0.00222165	0.00234071	-0.00319725	-0.000931346	0.00157714	0.00104629	0.00453135	-0.00766094	0.00118033	0.00311372	0.00526588	-0.000870748	0.00247065	-0.000731461	-0.00228469	-0.00574761	0.000432622	-0.00207164	0.000530442	0.000504409	-0.0026228	0.0043566	0.00364077	0.000245458	0.000942171	0.00039186	-0.000776558	0.000535171	0.00121168	0.000889808	-0.00157451	0.000163257	0.00938835	0.000252345	-0.00170477	-0.00375423	0.00234196	-0.00375895	0.00409282	0.00201043	-0.00147318	0.000605638	0.00108599	0.00326374	-0.000360754	-0.00253708	0.000652128	-0.00247435	-0.00336513	-0.00263191	-0.00588648	-0.000480043	-0.00348708	0.0044957	0.00237469	-0.00414875	-0.000568976	-0.00101688	-0.00164853	-0.000219378	9.675572e-05	0.00265674	-0.00248321	0.00018147	-0.000119464	-0.00456794	-0.000199583	0.00345528	0.00493727	0.00150651	-0.00323916	-0.00185853	0.00176815	0.00071749	-0.0024711	0.00548999	0.00929731	0.00278769	-0.00163112	-6.53306e-05	-0.000981219	-0.000830308	-0.000912644	-6.76156e-05	-0.000247337	-0.00104549	-0.00254209	0.000413616	-0.00538617	0.000721441	-0.00366901	0.00421498	-0.0010543	-0.00134011	0.00187967	-0.00181888	0.00231251	-0.00253186	-2.83671e-06	0.000897297	7.953322e-05	-0.0037346	0.00185587	-0.00130468	0.0037207	0.00167573	-0.0012998	0.00208769	0.00455123	0.00550568	0.00388081	0.000840397	0.00165653	0.0023067	-0.00121169	-0.00131817	-0.00232843	-0.0015349	-0.00949567	0.00155192	0.00233017	-0.0018426	0.00144711	0.00455188	-0.0016225	0.000647831	-0.00164528	0.00167342	0.00648281	-0.000643678	0.00084942	0.00288349	0.0157081	-0.000699712	-0.000515838	0.0126547	0.00329802	0.000374608	-0.0030942	0.00306471	0.00171003	0.00136791	-0.000901838	-0.00371445	-0.00118044	-0.00246389	-0.00463289	-0.00280176	-0.00406444	-0.00211202	0.00252576	-0.000648434	-0.00577105	-0.00260257	-0.00422492	0.00109396	0.00317614	-0.000726807	-0.00213049	0.000786006	-0.00141825	-0.00891668	-0.000344554	-0.00317763	-0.00129426	-0.00152774	-0.00567984	0.00254182	-0.0047394	-0.00169582	0.00061353	5.0138067e-05	0.000567616	-0.0041823	0.000591469	-0.000260411	-0.0011021	0.000178753	-0.000610844	0.00149913	-0.000601251	-0.00135298	0.0010461	0.000945949	-0.000824059	0.000308999	-0.00237063	-0.00104133	0.00086296	-0.00342146	0.000235837	0.00370822	-0.0021187	-0.00121586	-0.000265024	-0.000632426	-0.000885738	0.00463091	-0.000725457	-0.0019995	-0.00237562	-0.00771652	0.000460808	0.00473307	-0.000573687	0.00177526	-0.000394667	-0.00442135	-0.00347971	-0.00122333	0.0080506	-0.000917449	0.00383375	-0.00358598	-0.00154011	-0.00304115	-0.00308091	0.00368213	0.00213646	-0.00495768	-0.000477308	-0.00474821	-0.00175047	-0.00321082	0.000526535	0.000434853	-0.00248962	-0.000579623	-0.000787521	0.00324907	-0.000584145	-0.00176785	-0.000777493	0.00131253	0.000824514	-2.54093e-05	-0.00228531	-0.000742665	-0.00344125	-0.00530526	-0.00709264	-0.000773414	0.000705919	-0.00116471	0.00326111	0.00117218	-0.00106194	-0.00532458	-0.00228978	0.0015028	0.00529609	0.00476674	-0.004602	0.000804787	-0.000695995	0.00488824	0.000879179	-0.00347682	-0.00207043	-0.00460253	-0.000248829	0.000391632	0.000441672	-0.00377605	-0.00093861	-0.00251153	-0.000280371	0.00131424	-0.0063316	-0.000952562	-0.000904819	0.000152698	-0.00455027	0.00455289	-0.00192779	-0.00266247	-0.00110759	-0.000988472	-0.00385899	0.00553266	-0.000399469	-0.000148773	0.00686102	0.00212978	0.00231881	0.00197681	-0.000547743	-0.0024089	-0.00155408	0.00160135	0.000179351	0.00220026	-0.000709088	-0.00751796	-0.000163969	-0.00193471	-0.00554127	0.00167451	-0.00201744	0.00191504	-0.000172501	0.00629434	0.000527898	-0.00137147	-0.00116315	0.000214273	0.000344462	-0.00184382	-0.00265462	-0.00235848	-0.00452517	-0.00491639	0.000309969	-0.00274954	-0.00305734	0.00424065	-0.000577619	0.000524803	-0.00217802	-0.0105419	-0.010335	0.00124748	0.000545635	0.00140582	0.00234137	-0.00090695	-0.00466704	0.00152633	-3.54784e-05	0.00503066	0.00220552	-0.000979403	-0.000807049	-0.0010256	0.00393443	-0.000603682	-0.00114118	-0.001303	0.000209114	-0.00235456	-0.00105239	-0.00244524	0.000928887	-0.00210867	-0.00232062	0.00693122	0.000921723	-0.00172634	0.00353932	-0.00100581	-0.00315113	-0.000993524	-0.000865864	0.000591687	-0.00175562	-0.00139923	0.00187639	-0.000121585	-0.00244404	-0.00148447	0.00521044	0.000882079	-0.00835832	0.00115102	-0.001008	0.0034568	-0.0017841	0.00210385	3.3720044e-05	0.00406903	0.000726393	-0.00227246	0.00362368	0.00464168	-0.00381267	0.0053428	-0.0005899	0.00186324	-0.00541818	-0.00280849	-0.000307218	-0.0035671	0.000839251	0.00546912	0.00653877	0.00231611	0.00407817	0.00139305	-0.00717698	-0.00401284	-0.000319687	-0.00337357	0.000235764	0.000475758	0.00150068	-0.00119859	0.0013135	-0.000676336	-0.00283898	-0.00654038	-0.00135935	5.1598206e-05	-0.00234563	-0.000960589	0.000136479	0.00445501	-0.00180248	0.00103625	-0.00102877	0.00232695	-0.0013781	-5.72542e-05	-0.00472621	-8.7504e-05	0.00395768	0.0121633	-0.00123294	-0.00114705	-0.00225166	-0.00185919	0.00287513	-0.00153325	-0.00128948	-0.00137789	0.000727305	-0.000664394	0.00100996	-0.000811434	-0.0013276	0.000989025	-0.000506317	-0.00166382	0.00207502	0.000120354	0.00725531	0.00156973	0.000160713	0.00716813	0.000191455	0.000187188	0.00701596	-0.000181047	-0.00318845	-0.00235926	-0.000271445	0.000601881	-0.00110988	0.0101346	0.0108761	0.00823433	0.00418125	-0.000543343	0.00130038	-0.00171001	0.00179524	-0.000779365	-0.00048296	-6.41287e-05	-0.00129072	0.00387186	0.000862192	0.0063362	-0.00144822	0.00140886	-0.00168044	0.00182694	0.000912095	0.0010531	0.000642185	-0.00342598	-0.00134092	-0.00152099	-0.00184308	-7.54039e-06	0.00088012	0.000660543	0.000816678	0.00582508	0.00497191	-0.00960098	0.000243308	-0.00353391	0.00255376	-0.00169509	1.0807658e-05	-0.000146711	-0.00373976	0.000897164	0.00018456	-0.00248471	0.00472985	-0.00134939	0.000990094	-0.00276878	0.0017932	0.00173609	-0.00113198	-0.00210571	-0.000603501	-0.000308676	0.00390738	0.00474138	-0.00210249	-0.00262336	-0.000968394	0.0017675	-0.00420266	-0.00191504	0.000388184	0.00715491	-0.000260686	0.00288701	-0.000559546	0.000783168	-0.0083958	-0.00570897	-0.00687785	-0.00220407	0.00269727	0.00504675	0.0059389	0.00294506	0.00020326	0.00220485	0.000111215	-0.00293269	-0.0038836	-0.00360427	-0.000795852	-0.00407198	0.00314585	-0.0014225	-0.000462681	-0.00233522	-0.00087995	0.00088068	0.0023098	0.00092464	0.00102914	0.00266585	-0.000937183	-0.00343598	-0.00316942	-0.00171999	-0.000411508	-0.00504421	-0.00637608	-0.000894241	-0.00561097	0.00389154	0.002232	-0.000306896	-0.0014252	-0.00162918	0.00122251	0.000188418	-0.00262707	0.000381499	0.000630527	0.00041043	-0.00132959	-0.0133202	-0.0021277	-0.000808657	0.00189982	-0.000305182	-0.00165679	-0.000918434	0.00193277	0.000939092	0.00400846	0.000312945	0.000511076	-0.00129902	0.000820589	-2.94578e-06	8.522503e-07	0.000795561	0.000808447	-0.00170869	-5.03082e-05	-0.00168154	9.8089964e-05	-0.00120457	-0.0115335	-0.00131569	0.000555753	0.00197359	0.000592911	0.0102124	0.0224314	0.00482526	0.0034946	-0.00115454	-0.00072873	0.00415552	-0.000317891	-0.00230528	0.00822262	0.00887929	-0.000859416	-0.000980875	-0.000344843	-0.000981691	-0.00168694	-0.00650478	-0.0103342	-0.0030786	0.00229328	-0.00244602	-0.00570289	0.00403473	9.177646e-05	0.000451396	0.000307501	0.00149535	-0.000484124	0.00197108	0.00061481	0.00163483	-0.00257404	-0.00013096	0.000424732	0.00161756	0.00273149	-0.000427481	-0.00127668	-0.00701239	-0.00111312	-0.00421584	-0.00320938	-0.00226653	-0.00140283	0.00393403	-0.000429042	-0.000108754	-0.00279871	0.00195923	0.00155071	0.00648593	0.00389315	0.000612022	0.00895985	0.00204157	0.00043913	0.0020494	-0.00014239	3.135632e-05	0.00280874	-0.00408746	-0.00570539	-0.000335473	0.000938363	0.0052876	-0.000422644	-5.515e-05	-0.00143281	0.00105737	-0.00147854	0.000294473	-0.000405592	0.00305395	-0.000908673	0.00400722	-0.00270395	0.00107807	0.00139922	-0.000641447	-0.000449208	0.000260197	-0.0021338	-0.00832201	-0.00142019	-0.00110059	-0.00256045	-0.00126165	0.000853432	-0.00179451	-0.000433424	0.00175065	-0.00184737	-0.000229614	-0.00447355	-0.000410626	-0.00183028	0.00339824	-0.00054248	0.000597877	-0.00206484	0.00132833	-0.00373125	-0.00483658	-0.000125917	0.000299126	-0.00239938	-0.000284299	0.0133063	0.00327818	-0.00120185	9.676198e-05	0.000187282	-0.00294352	-1.26816e-05	-0.00120576	-0.00183114	0.000983288	-0.000543954	0.000349185	-0.0020828	-0.0031503	0.00205415	-0.000712071	-0.000515422	0.00090892	-7.36346e-05	-6.96448e-05	-8.41336e-05	-6.23618e-05	-0.000877714	0.000246535	-0.00461605	0.00572722	0.00436717	0.00261471	0.00301119	0.00206009	-3.6952e-05	0.00105697	-0.000154348	-0.00245665	-0.000530014	0.000668547	0.000729755	-0.00162842	-0.000850143	0.000552768	0.00221347	-0.00482345	0.0026641	-0.00416642	0.00337737	-0.00189164	-0.000935022	-0.00097539	-0.00180645	-0.000113689	-0.00112183	-0.00393561	-0.0012496	-0.0052027	-0.00106005	0.00161108	-0.00136131	0.0012203	-0.000854418	-0.000199175	-0.00031918	0.00304262	0.000698052	-0.000815164	0.000624642	-0.000504335	0.000854362	-0.00158725	0.00115084	-0.000768302	-0.000498303	-0.00552863	-0.00587048	0.000543032	-0.00235101	-0.00378371	-0.00235479	-0.000437229	-0.00103652	0.00104264	0.000466176	0.000540768	0.00200873	0.00171617	-0.00322297	-0.000305821	-0.00226967	-0.000704745	-0.000685988	-0.000124931	-0.000763906	-0.00302107	-0.00429371	0.00316056	-0.000194537	-0.00239684	0.00158297	-0.00188089	-0.00333885	-0.000232124	-0.00191316	0.00052243	-0.00418196	-0.00223174	0.000513285	0.00121917	-0.00313279	-0.00277753	-0.00448307	0.0027473	0.0029933	0.00119763	-0.00100384	-0.00113057	-6.44317e-05	-0.000897169	-0.00413151	-0.00136468	-0.000730651	0.00192208	-0.00175674	-0.00257294	0.000605654	0.00299466	0.000440258	0.0043799	-0.00528592	0.00183996	-0.0033797	-0.00134939	-0.00336641	-0.0022369	-0.00105462	5.802032e-05	-0.000392515	-0.00205132	0.00210771	0.00117797	0.0014096	-0.000193142	-0.00148495	-0.00263738	0.00268364	-0.00255678	0.00292304	-0.000515113	0.00022338	-0.00156127	0.00355152	-0.00062386	-0.000600697	-0.0017397	0.00504476	0.000760946	0.000715639	-0.00353575	-0.00126824	0.000751371	-0.00450257	-0.00971173	-0.000415042	-0.00172657	-0.000821403	-0.00576956	0.000454877	-0.00253594	-0.00220736	-0.00460098	0.00103341	-0.00109832	-0.000186066	0.00290131	-0.00206023	-0.000705734	-0.00266187	-0.00282777	-0.00359308	0.00568537	-0.00403922	-0.00189205	0.0011897	0.00150059	-0.00356807	0.00114979	-0.000774302	-0.000546862	0.00125741	0.00155271	-0.00466865	-0.000104859	-0.000272092	-0.000407207	-0.000437315	0.00100917	-0.00223628	0.00136776	0.00169957	0.00213558	0.00037801	-0.000421553	0.000348192	0.00778507	-0.00148463	-0.00252122	-0.00436482	0.000620721	-0.000837085	-0.0019995	-0.00672958	0.00166663	-0.00262106	0.00249965	-0.00821912	0.000417934	0.000975308	0.00486335	-0.00887928	0.00184752	0.00589362	0.00441568	-0.00944962	-0.00121212	-0.00284038	-0.000208004	0.000889363	0.000417301	-0.00113548	-0.0106425	-0.00254701	-0.000848459	-0.00330317	-0.002038	-0.0030244	-0.00171907	-0.000329307	0.000785242	-0.000768539	-0.000428663	0.000957875	0.000825955	0.00425082	-0.000354157	0.000857734	2.0537671e-05	-0.00182912	0.00118353	-0.000242891	2.0320556e-06	0.000425174	0.00626972	-0.000706462	-0.0019949	-0.00192244	-0.000144797	0.000579661	0.00166336	-0.000848761	-0.000194682	-3.70801e-05	-0.00123382	-0.000395724	-0.000810176	-0.00124946	-0.0023402	0.00254272	0.0120282	-0.000171614	0.0038612	0.000309355	-0.000163367	-0.00285468	0.00160071	-0.00217397	0.000341049	0.00527198	-0.00121654	0.00536864	-0.00325269	0.000243793	-0.0029773	-0.00217825	0.000274989	0.000808424	-0.00394848	0.000116854	0.000511508	-0.00331242	0.00909915	-0.000962882	-0.00258309	-0.0011528	0.00381144	0.00064048	-0.00458102	0.00310882	-0.00104075	-0.0041758	0.000973059	-0.00196474	-0.000157038	-0.000971378	-0.00218824	-0.00127174	0.000472699	-0.00145382	-0.00265422	-0.000177804	0.00107679	0.000337378	0.00121904	-0.000596484	-0.00190802	0.000133247	-0.000654939	-0.00111837	-0.000546069	0.000618444	0.00168495	-0.00325195	0.000138337	0.00119974	-0.00189353	-0.0007573	-0.00131689	0.000266352	-0.000966402	-0.000908999	-0.0109451	-0.00161813	0.00257455	-0.00108374	0.00099785	-0.000289625	0.00264632	-0.000635006	-0.00207168	-0.00165516	-0.00467755	-0.00410115	-0.00282417	0.00793407	0.00137064	-0.000377845	-0.0017763	-0.00111123	-0.000503528	0.00275289	-0.00924466	0.00193693	-0.00695277	-0.000651945	0.00109622	0.000579834	-0.00259975	-0.00181243	-0.00163429	0.0100659	-0.0010233	0.00108262	-0.00206916	-0.00153985	0.00379907	-0.0012455	0.00429047	-0.00149693	-0.000526037	0.00383692	0.00459012	0.00245694	-0.00136619	0.000244644	0.00417167	0.00215954	-0.00265923	-0.00322447	-0.000205273	0.00188919	0.00164287	-0.00329531	-0.00197917	0.0020365	-0.00191848	-0.000268162	0.00279564	-0.000543834	0.00289226	-0.000715948	-0.00421556	0.000572943	0.0100548	0.00724783	-0.00177816	-0.00162987	-3.1443e-05	-0.0034029	-0.00240849	0.00051791	-0.00069618	0.0042369	0.000881828	-0.00171686	-0.000281545	5.4622655e-05	0.00305992	-0.00177964	-0.00157946	-0.00137521	-0.00547896	-0.000193356	0.000551041	-0.00428918	-0.000660867	0.00102635	-0.00541938	-0.000110337	-0.00510958	0.000515844	-0.00760313	-0.00414729	-0.00430586	-0.00194904	-0.00109992	0.0109133	0.00487639	0.00251478	-0.00159646	-0.00142906	0.00319802	-0.00217569	-0.00385287	0.00583394	-0.00104005	0.000214837	0.00199291	-0.000351747	0.00387313	0.000214962	-0.00191318	-0.00237984	0.00158553	0.00026565	-0.00384114	0.00467005	-0.00151855	0.00114611	-0.00152099	-0.000776926	0.000518259	-0.000789559	0.000233624	-0.00646492	-0.000994007	0.000742011	0.000208655	-0.00217122	0.00150501	-0.000775072	-0.00205305	0.000251176	-0.00248087	-0.000366647	-0.00140364	-0.00141111	-0.00119667	-0.00354136	0.00171723	0.00107946	0.000553486	-0.00191095	0.00584537	0.000286339	-0.00131384	0.000240173	-0.000101746	0.00183196	-0.00455597	-0.000944575	0.00673989	-0.00101001	6.846445e-05	-0.0033979	-0.000348048	-0.000430703	-0.00298611	-8.56944e-05	-0.000825974	-0.000886204	0.00224652	0.00049477	0.00328664	-0.00147746	0.000120156	-0.00276638	-0.00395306	-0.00232393	0.00650738	0.0020457	0.000101855	-0.000563355	0.00178574	-0.005401	-0.000869536	-0.00493223	0.00516515	0.00010852	-0.000378254	0.00265211	1.1312332e-05	-0.00326944	-0.00547116	0.00250776	-0.000490845	0.00380721	0.000665457	0.00426974	0.000822446	-0.00312435	-0.0005267	-0.00238325	-0.00155168	0.0014417	-0.0011283	0.00404923	0.0027117	-0.0168467	0.0155662	-9.21232e-05	-0.000306407	-0.000638199	-0.000628059	-0.00441255	-0.00124273	-0.00288922	-6.83081e-05	-0.000868759	-0.00136407	-0.00373119	0.00145698	-0.00116604	0.00164382	-0.00329236	-0.0039124	-0.00171639	0.00586478	-0.00114866	4.79229e-05	-0.00345572	0.00150275	0.00081962	-0.00178011	-0.00167046	0.00229587	-0.00137996	-0.000866145	0.00492136	-0.00125993	0.00128366	0.00280184	-0.0056871	0.00233273	-0.00240876	0.00120279	0.00024901	0.00074683	0.000371634	0.000786928	-0.00260951	0.00211292	-0.00029681	-0.00149391	0.0178694	0.00154102	0.000936045	0.00279881	0.0125346	0.00597273	0.0047928	0.00667223	0.00237024	0.0134008	0.0055763	0.00915482	0.00527792	0.0127394	7.554049e-05	0.000614847	0.000290823	0.00266734	0.00117888	0.000718843	-0.000689165	0.00132029	0.00792479	0.00444924	0.000203179	0.00271997	0.00266689	0.00206779	0.00327822	0.00176543	-0.00127049	0.000715622	-0.000538869	-0.000564791	-0.00146813	-0.00476929	-0.000183814	-0.000146275	0.000472814	-0.000568105	-0.00142662	-0.00381532	0.0015481	-0.00108801	0.0037403	0.000563883	0.00419984	0.000105311	-0.00169422	-0.00436685	0.00259118	-0.00406879	-0.00236568	0.00536653	-0.000309643	-0.00131517	-0.00413829	0.00156393	-0.000329914	0.00331846	-0.00919985	-0.00431223	-6.01429e-05	0.00260654	0.00473907	-0.00424992	0.00563684	-0.00854848	-0.00605716	0.00310021	-0.000141988	0.00245813	-0.00178465	-0.00245224	-0.000307341	0.000760989	0.0019033	-0.00199367	0.00592655	-0.0192095	-0.00267391	-0.0029104	-0.000727322	-0.000207446	-0.00156918	-0.00081018	0.00126896	0.00028937	0.00200632	-0.0041643	0.00284283	-0.000393021	-0.00358683	0.00321661	0.00559515	0.00188791	-0.000547692	0.00296111	0.00214989	0.00635492	0.00300487	0.00316451	0.00290201	0.00011794	0.00215443	-0.00270985	-0.00136635	-0.00073768	-0.00467797	-0.00130043	0.00508312	-0.00322035	0.0105719	0.000694982	-0.000882777	-0.00048357	0.00034882	-0.00217152	-0.00169245	0.000111246	-0.000364133	-0.000704519	-0.000357893	-4.64883e-05	-0.00469235	-0.0027796	0.000767423	0.000663172	-0.00385047	-0.000662532	0.000126743	0.000655855	-0.00101816	0.00421367	0.000197817	0.000509041	0.00175155	0.00081907	-0.000955678	-0.00066701	-0.000466752	-0.00117247	-0.00114711	-0.00031591	0.00020745	0.00458819	-0.00135035	-0.00256272	-0.00404043	8.922825e-05	0.00115685	-0.0007181	-0.00564095	0.00298662	0.00133362	0.00147323	-0.00255896	-0.000784133	-0.00430303	-1.76406e-05	-0.00132051	-0.000592124	-0.00120315	0.00606083	0.000229297	0.00283579	-0.00021329	0.00111443	0.00127195	5.1194504e-05	0.000758129	-0.000612086	0.00153551	-0.00385984	0.00250404	-0.00213569	-0.00163256	-0.00277947	1.8149141e-05	-0.000336842	0.00271628	0.00342269	0.000732966	0.000476624	0.00158639	-0.00189708	-0.00293273	-0.00521374	-0.00233148	0.00262025	-0.000749247	0.00233256	-0.00480072	0.00352158	-0.00260089	0.00126105	-0.0010698	-0.000402731	0.00423269	0.00145144	-0.00204028	-0.00865859	-0.0076982	-0.00706588	-0.00214364	-0.00124515	0.00283843	-0.0322924	-0.00257854	-0.0125117	-0.000565881	0.00159532	-0.00774322	-0.0195379	-0.0400544	-0.00299137	-0.00346404	0.000740632	-0.000915679	0.00320488	-0.00261655	-0.00682242	-0.000358147	-0.00075393	-0.00647292	-0.00563835	0.00252528	-0.00908941	-0.00510776	-0.0028456	-0.000595774	-0.00134736	-0.000265005	0.00111663	-0.00064933	0.000389601	0.00174519	-0.0012898	-0.00138131	-0.00169907	-0.00285953	0.000264482	-0.000354896	-0.000539492	-0.000134064	0.000155063	-0.00069118	1.39542435e-05	-0.000538768	-0.00138201	-0.00128081	0.0012688	-9.16118e-05	0.000531212	-0.00327385	-0.00155669	0.000192278	0.000492198	0.00208272	-0.00607069	0.000812375	-0.000185966	-0.0102765	-0.000485734	-0.000845227	-0.0033592	-0.00171129	0.00299386	0.0088242	0.00176227	-0.000708389	0.000657262	-0.0009272	0.00302395	0.00277567	-0.000518025	-0.0046507	-0.00173991	0.000745238	0.00462601	0.00574101	0.0042717	0.0106715	0.000490861	-0.0111049	-0.00384343	0.00238422	0.00392144	-0.00262562	-0.0109174	0.000510753	-0.00597403	-0.00602509	-0.00270277	0.00910049	0.012041	0.00136094	0.000303797	-0.00153797	-0.00253898	-0.000934001	-0.00157748	0.00084511	-0.00125358	-0.00211672	-7.02307e-05	0.00264141	0.00245429	0.00259024	0.00235635	0.0035293	0.00733454	0.00441409	0.00488128	-0.000779382	0.000570585	6.899892e-05	-0.00019734	0.000793753	-0.000125267	0.00018521	0.000457076	-0.000162589	-0.000124966	0.00074907	-0.000721417	-0.000891559	-0.00476619	0.00158073	-0.00437386	-0.00399786	0.00314071	-7.2177e-07	-0.00079498	-0.00309342	0.000291579	-0.00293238	-0.00389894	-0.0020803	-0.00593873	-0.00110652	0.000334919	0.005209	0.00210447	3.954878e-05	0.0020346	-0.00397508	0.00437883	0.00194833	-0.000481956	0.00212885	0.00617327	-0.00423481	-0.00206515	0.00393154	0.00119491	0.00616804	0.00805609	0.00558563	0.00133299	0.00048661	-2.14485e-05	0.00351522	-0.00256158	-0.00310401	-0.00107105	-0.000911303	-0.000883564	0.000734926	0.00172597	-0.000208893	0.00316737	-0.0032263	-0.00196524	0.00190599	-0.000169493	-0.000741788	0.00272544	-1.77907e-05	-0.00171441	-0.00396932	0.00220434	-0.00283098	0.000401272	-0.000469834	0.000276117	-0.00210417	-0.000512357	0.00120302	0.000383271	-0.00127605	-0.000543384	-0.00194306	-0.00064925	-0.00111919	-0.0017681	-0.00945033	-0.001882	0.00824971	-7.35397e-05	0.000192471	-0.00164191	-0.000550982	-0.000712698	-0.000323433	-0.00110472	-0.00124043	0.00664792	0.00167602	0.000736395	0.00149471	0.000220704	0.00258842	-0.000789094	-0.00261722	0.000827455	-0.00225765	-0.000348468	-0.000226802	-4.0051e-05	0.00306922	-0.000721366	-0.00297372	0.00335719	-5.12463e-05	-0.00445935	-0.00123924	-0.000951664	-0.00279418	0.00291374	-0.00143444	0.00181434	-0.00152141	0.000381874	0.00098035	-0.000501829	-0.0013744	-0.000791955	0.00118525	0.00713115	-0.00210407	0.00725324	-0.00044517	0.00190692	-0.00114222	-0.000159426	-0.0014172	-0.00106483	0.00392442	0.00493839	-0.00453058	-0.00383997	-0.000197609	-0.00231268	0.00149183	0.00688066	-0.00597301	9.9626515e-05	-0.00301145	-0.00271772	0.00139612	-0.000935372	-0.000539815	-0.00534599	0.000830869	0.000780915	-0.000317571	-0.00168823	-0.000295492	0.00303255	0.008568	-0.000642695	-0.000702155	-0.000849302	0.0102827	0.000741939	-0.00456712	-0.000637836	-0.00402062	0.000342465	0.0040864	-0.00479445	-0.00040483	0.00337647	-0.000728408	-4.17307e-05	-0.00384702	-0.0040986	0.000122807	-0.000391232	-0.00204964	-0.00205288	-0.0177371	-0.00198543	0.000207614	0.00145513	-0.000109209	0.000593353	-0.00214069	0.00347051	-0.000503722	-0.000715582	0.000371218	0.00426001	0.00200639	-1.2084e-05	0.00102649	0.000665439	0.0112902	0.00333993	0.000431041	0.000145576	-0.00218867	0.00111399	0.000888537	0.00350059	-0.00121045	0.00524149	-0.0025231	-0.000717595	0.00315964	-0.00338136	0.00313808	-0.000457195	0.00176639	0.000116726	-0.0033737	-0.00173515	-0.00197605	0.000374238	0.00149304	0.000216602	0.0039255	-0.00499088	-0.00101565	-0.000501428	-0.00783967	-0.0016299	0.000109249	0.0025779	0.00547678	-0.000645436	-0.00212916	-0.00265086	-0.00194078	-0.000272799	0.00180939	0.00437725	0.00163878	0.00392792	-9.9982e-05	-0.00250392	0.0120246	0.00613483	-0.00102947	-0.00530533	-0.0028559	-0.00377537	0.00725548	0.00219329	-0.000866603	0.00162051	-0.000515279	0.00253969	-0.00162398	0.00154316	-0.00136157	0.000852923	-0.000154364	-0.00126909	-0.0035055	0.000200702	0.000599088	0.00329955	-0.00425767	0.000218518	-0.000442667	0.00086311	-0.000248771	0.0019277	-0.00166925	-0.00298086	-0.000961295	0.00402571	-0.0017098	0.00109811	-0.00205831	0.00112562	-0.00169926	0.00135147	-0.0013143	0.00229053	-5.02275e-05	-0.00289837	-0.00152244	0.00136253	-0.00489994	0.00211112	-0.000270615	0.00309007	0.00075567	-0.00119578	0.00106413	-8.09751e-05	0.000591215	0.000207342	0.00434665	-7.93228e-06	-0.00232128	-0.0028989	0.0014325	-0.000400471	0.000884398	-0.00391248	0.00571491	-0.00207415	0.00265395	-0.000463891	0.00172365	-0.00851344	0.00141165	0.00429642	0.000400276	0.00114211	0.000729801	-0.000691126	-0.00328308	-0.00264555	-0.000476037	-0.00236514	0.00100659	0.00138468	0.00396489	-0.00257093	-0.00437131	-0.000634783	0.00477454	0.000108013	0.00126051	0.000409549	-0.0027069	-0.000534294	-0.000206687	0.00174213	-0.00185661	-0.000127718	-0.00696497	0.0138969	0.00756676	-0.000122166	0.000788489	-0.00200921	0.00345867	-0.00137936	-0.00248904	0.0018135	-0.000233334	-0.000177859	0.00312693	-0.00277515	0.000439542	0.00295531	0.00583948	0.000498294	0.000814154	0.00019265	0.00104566	-0.00460034	-0.000157666	-0.00127331	-0.00544756	-0.00433791	0.00304142	-0.00292579	0.000500394	-0.000190179	-0.00105983	0.000616338	0.000504046	-0.000278979	-0.000925349	0.000169966	-0.00604264	-3.22527e-05	-0.00307736	-0.00121665	0.00033788	-0.00137756	0.000850959	6.138126e-05	-2.99773e-05	-0.000539125	0.000415474	2.4614768e-05	-0.00151545	-0.000366151	0.000267115	-0.00627532	-0.00172295	-0.00139531	1.630043e-05	0.000625816	-0.00137675	-0.00132431	-0.000428245	0.00202085	0.000338062	-0.0013683	0.00176708	0.00359159	0.0047602	-0.00199231	-0.00090017	-0.00027694	-0.00137131	-0.00214219	-0.00145328	0.000842958	-0.000313008	-0.000970273	-0.00249464	-0.00105425	-0.000319304	-0.00171219	-0.00114328	0.000712017	0.00219363	-0.00454334	-0.000351417	0.00172606	0.00245092	0.000596867	-0.000272003	-0.00367627	0.00312093	0.00065253	0.00259817	-0.000475667	0.00223827	0.000214689	-0.00115453	-0.00134647	-0.0062994	-0.00159549	0.000139269	-0.00543044	0.000387762	0.00171618	-0.000951423	-0.00313096	0.00041285	0.00206989	0.00305356	0.00682563	-0.00356268	0.000712794	-0.00504568	-0.00119781	-0.00891421	-0.00164991	-0.000759698	0.0013625	0.00453742	-3.79671e-06	-0.00117153	0.00150319	1.9167454e-05	0.00466373	0.00706034	-0.00103005	0.0043121	0.0032374	0.00368892	0.00182424	-0.000123348	0.00025219	0.00199834	-0.00539015	0.00132838	-0.000845139	0.00218109	0.0011054	0.000409122	0.00107694	-0.00170685	-0.000851799	0.00260162	-0.00138747	-0.0101023	-0.00436074	-0.000995784	-0.000963704	0.000378859	-0.00107363	-0.000370748	7.951243e-05	-0.00223654	0.000587781	0.00293754	0.00261833	-0.00391247	-0.000347823	-0.000597721	-0.000789	-0.00652912	-0.00126887	-0.00039196	0.00050299	0.00027223	-6.18258e-06	0.000462262	-0.00362124	0.000622401	-0.00330716	0.00180994	0.0033594	0.00104917	-0.00301061	0.00103229	-0.000327704	-0.00313287	0.00046919	0.00330218	-0.00459734	0.00333878	0.000540959	-0.00106144	-0.000292167	-0.000768041	-0.00408324	0.00482838	-0.000258731	-0.00238091	-0.00372018	0.000549963	0.00126424	-0.00152174	0.00326973	0.000513406	-0.00174042	0.000197737	0.00390251	-0.000713934	-0.00151307	-0.000765006	-0.00128364	-0.000582392	-3.0797e-05	-0.000971369	0.00127541	0.000626819	-0.000410804	-0.002331	0.00275828	-0.000228409	0.000454494	0.012362	-0.000541611	0.00158394	-0.00171282	0.00148774	-0.00046321	0.000258593	0.000107911	0.00762393	0.00585676	0.00559035	0.00498214	-0.000469184	0.00328121	-0.00115738	0.00122571	-0.00274708	0.00166014	-0.00124931	0.000469029	0.000856408	0.00105567	0.00205936	0.00265341	0.00409329	-0.00466685	-0.000919665	0.00192818	-0.00217183	0.000530224	0.0012669	-0.00147693	-0.00131784	0.0024256	-0.00143052	-0.000864298	-7.2576e-05	-0.00166967	-0.00124563	-0.000219467	-0.000160491	0.0118179	0.0104519	0.0013985	0.00227857	-0.000587564	0.000532818	0.00201335	0.000720901	0.00524516	0.00947474	0.00728351	0.00538699	0.000713187	-0.000790313	-0.00178139	-0.00315791	-0.00209875	0.00146255	-0.00378356	0.00769589	0.000774573	-0.000668454	0.000735202	0.00216264	0.0060759	0.00319817	-0.00108278	-0.000990359	-0.00180407	0.00449945	-0.00550048	0.00169345	0.00422018	0.00153554	0.00172523	0.00457211	0.00160633	0.00301242	0.000129845	0.00387451	0.00158755	-0.000914859	0.000742856	0.00525974	0.00532973	0.0111868	-0.00116433	0.0012383	-0.00462661	0.00382357	-0.00205762	0.00627527	-0.000782432	-0.0061522	0.00578878	0.000898687	0.00369974	-0.00284616	-0.000622572	0.00354798	0.000411088	0.00127239	0.000283998	0.000488496	0.000430937	-0.000531912	0.00036526	0.00133447	-0.000532389	-0.00605196	0.000102905	0.00133901	0.00679153	0.00268487	0.00223892	0.00350243	-0.00519922	-0.000260604	-0.000104355	0.00170251	0.00317119	-0.00329371	-0.00110528	-6.76627e-05	-0.00108881	0.00143616	-0.000339984	-0.000905498	-6.42971e-05	0.00141252	-0.00138518	0.00083663	0.00186111	0.0069857	-0.00264779	0.00195779	-0.00151385	-0.000527093	0.0036326	-0.000386138	-0.00150531	-0.000386181	-0.00127242	-0.00235411	-0.00185537	-0.000501137	0.000550013	0.000233923	-0.00150326	0.0010608	0.00110082	0.00311876	-0.00139591	0.000362316	0.00319267	0.00276246	-0.00189695	-0.00534513	-0.00205711	-0.000289211	0.000467337	-0.000181796	0.00351056	0.00098882	-4.32918e-05	0.00576795	0.00112446	-0.00117502	-0.00470666	-0.00218635	-0.00142515	-0.00281322	0.00405226	0.00108485	-0.00243887	0.00117213	-0.00465591	0.0059969	0.00145437	-0.0056774	0.000164257	-0.000351603	-0.000897318	-0.00581531	0.00152313	-0.0027196	-0.00136034	0.0044332	0.00213511	-0.00324609	-0.00329859	0.000877224	-0.00293366	-0.00112179	-0.00237873	-0.00328483	0.000849328	-0.00378217	0.00016873	-0.0035323	0.000128165	-0.00377276	0.00058553	-0.000526621	0.001837	-0.00288951	0.000629668	-0.0048741	-0.000450665	0.00331061	0.0024332	0.000513697	0.00131216	0.00139446	-0.00155793	0.00280913	0.00229039	-0.000837562	-0.000352026	0.00212233	-0.00167667	0.000980764	-1.96588e-05	-0.000261363	0.000972445	0.000872098	-0.00157776	0.00366652	0.00279662	-0.00269047	-0.000229151	-0.00441839	0.000118611	-0.00487868	-0.00238094	0.000585228	0.000490291	-0.00334294	-0.00127269	-0.00330569	0.00229458	-0.000267607	0.00214889	0.00202069	0.00129801	-0.000552689	-0.00113495	0.00302401	0.00943847	0.000638962	-0.00457083	-6.76744e-05	0.00398872	0.00130791	-0.00250266	0.00147458	-0.000276143	0.00088386	-0.00167019	-0.00165163	-0.00282328	-0.00202559	-0.00281866	-0.00046709	0.000283593	0.00924106	0.00348759	-0.00201501	-0.00135796	-0.00220944	-0.00138016	0.000555868	-0.00231596	0.000577135	-0.00135236	-0.00632221	0.000101054	-0.0018425	0.00249216	7.541721e-05	0.000678411	-0.00685488	0.00104797	-3.22791e-05	0.000705001	-0.000377801	-0.000670571	0.00298039	4.416802e-05	0.000221742	-0.00167952	0.000255273	0.000718173	0.000677144	-0.00157855	0.00052921	-7.37415e-05	-0.00165809	-0.00202156	0.00290732	-0.0114641	-0.00124505	-0.000889267	-0.000803632	0.00730379	0.0013256	-0.00182164	-0.000379737	0.00243881	-0.000624713	-0.000326821	-0.00067599	-0.0017849	0.000810133	-0.00174374	-0.000918921	-0.000883084	-0.00362004	-0.00111779	0.00321203	0.00187495	0.000142914	0.000989651	7.355646e-05	0.00837541	-0.00146882	0.000402079	-0.00176772	-0.000292211	-7.46e-05	0.000303947	0.000164514	0.00104701	-0.00035859	-0.00233459	0.00162422	0.00206545	-0.000707287	-0.00727786	-0.00222356	-0.00209453	0.0020075	0.00625331	-0.00500153	-0.000415505	0.00193019	0.00101067	-0.00127076	1.0763223e-05	-0.00240906	-0.00207404	0.000181079	-0.000456893	-0.00674599	-0.00466304	-0.000844071	-0.00934163	-0.00234618	-0.00698276	-4.8916e-05	-0.00335813	-0.00125915	0.00574295	0.00728925	-0.000563509	0.00562174	0.00163353	0.00168584	-3.61563e-05	-0.00677919	-6.16753e-06	0.00105201	0.00276534	0.00162926	-0.000528147	-0.000179686	-0.00315996	-0.00378774	-0.00331896	-0.00103209	0.000449762	-1.05663e-05	-0.00355121	-0.00263998	-0.00172227	0.00303459	-0.000265421	-0.0062787	-0.00161191	0.00386778	-1.30438e-05	-0.000347524	-0.00139002	0.00253106	-0.00152947	-0.00312871	-0.00196298	-0.00224212	-0.000714676	-0.00153196	0.00211285	0.000765127	-0.000621832	-0.00208781	0.00783144	0.00490164	-0.00125396	0.00280441	-0.00200776	-0.000320741	0.00102643	0.00176532	-0.000663596	0.00283495	-0.00198737	-0.000226432	0.0026044	0.000130507	-0.000180519	0.00173104	-0.00194377	0.000306231	-0.00139762	-0.00270656	0.0023399	-0.000136387	0.00167225	0.00204675	-0.000727273	-0.00176072	-4.57513e-05	0.00101876	0.00398506	0.00359625	0.00685862	0.000809805	-0.00235854	0.00279829	-0.0113172	0.00458055	-0.000775875	-0.00582756	-0.00053319	-0.000235474	-0.00308771	-0.00295306	-0.00134985	-0.00215436	-0.00148885	0.00177914	-0.00251496	0.00403737	0.000962149	0.00278592	-0.000898735	-0.000753878	0.000903835	-0.00149758	0.000744468	0.00518436	-0.00222085	-0.0042839	0.00118928	0.0030785	0.000603664	-0.000860904	-0.00497669	0.00399952	-0.00201375	0.00136345	0.00210205	-0.00126122	0.00217097	-0.00432137	-0.000850326	0.000380786	0.00302031	0.00340248	-0.000306426	-0.000248928	0.00366928	-0.00183067	-0.00611416	0.00151251	0.000841259	-0.00274511	-0.00254331	-0.000964269	-0.0028852	-0.00119487	-7.37901e-05	0.000522028	0.00202441	-0.00395053	-0.000310644	0.000791335	-0.000273655	0.00107016	-0.000748811	0.000153641	-0.00120367	-0.00241078	-0.00223745	0.00677699	-0.00333903	0.00130122	-0.000478156	-0.00222198	-0.000984697	-0.00267132	-0.000660384	-0.00155935	3.0417214e-05	-0.00270099	0.000464558	0.00101513	0.00251566	-0.000779603	0.000871261	0.000468264	-0.000895324	-0.00873319	-0.00326814	-0.000179811	-0.00350884	8.683502e-05	0.00077258	-0.00199086	-0.00144773	0.00238536	0.00345156	-0.00324874	0.00205237	0.00414088	0.00455055	0.00304465	0.00375956	0.00296046	0.0025985	-0.000232836	-0.00145441	-0.00521372	-0.000331976	0.000565976	-0.00225587	-0.00187624	0.00015829	-0.00381971	-0.00429824	0.000669117	-0.00166115	-0.00326644	-0.00225149	-0.000988666	0.0065069	-0.00143986	-7.60802e-05	-0.005762	-0.000597649	0.000250917	-0.000905049	-0.00109973	0.00121703	-0.000703074	-0.00515723	0.00173382	0.00333654	1.0566631e-06	-0.00791218	-0.00558704	0.00356573	-0.000734519	-0.00406972	-0.00258978	0.00102011	0.00124367	0.00119235	-0.00102267	-0.00100796	0.00518983	0.000484068	-0.00350391	0.00173102	0.00116584	0.00229234	0.00111599	-0.00349707	-0.00201811	-0.00195382	0.00347351	0.00242894	0.00175558	0.000219799	0.0011376	0.00213548	0.000887333	-0.000381463	-0.00101982	0.00252468	-0.00180923	-0.000887052	0.0018951	0.00149485	-0.00260301	-0.000425489	-0.00196757	-0.0027217	-0.00118272	-0.000679111	0.000937833	-0.000855955	0.00188525	-0.00259174	-0.00104598	-0.000330975	-0.00314775	-0.00274588	-0.00340528	-0.000520702	-0.00193556	-0.000520457	-0.000238703	0.000121713	0.00551675	-0.000517932	-0.00496105	0.00384537	-0.000192876	-0.000649048	0.0064951	-0.00694238	-0.00405462	0.00117947	0.00123499	-0.00689153	-0.00280966	0.00121509	-0.00114138	-0.00178134	-0.00594305	0.00112421	-3.5402e-05	0.00113611	-0.00122591	-0.00413402	-0.00569895	-0.00260899	3.4602566e-05	-0.00719003	-0.000647561	-0.00494032	-0.00111772	-0.00218286	0.000456109	-0.000491563	0.00142749	0.00210975	-0.00628424	-0.0024575	-0.00465174	-0.00151394	0.000374732	0.00144237	4.5224402e-05	-0.000876491	0.000745767	0.00472082	-0.00086222	0.00140533	0.00514239	0.00165564	0.000253013	0.00299145	-0.00624369	0.00214135	-0.00109856	-0.0058054	0.00181773	-0.0012738	0.000296522	-8.40473e-05	0.000390222	0.000397203	-0.00117462	0.00368858	0.00343328	0.00445153	0.00221241	-0.00100426	0.000834666	-0.000762912	0.000736689	0.000920198	0.00195177	-0.000895822	-0.000992576	-0.000829439	-0.000387894	-0.00140048	0.00301636	-0.00439594	-0.00105285	0.00104082	0.00403497	0.00288311	-0.00664656	-0.00313085	0.00153258	-0.000820207	0.00373987	0.00123836	0.00162634	0.000745213	-0.00107716	0.00386991	-0.00350477	0.00128552	-0.00285274	-0.00145176	-0.00574801	-0.00137998	0.000793902	-0.000282158	0.00211322	-0.0074715	0.000771495	-0.000637441	9.3946604e-05	0.0047766	-0.00208376	0.00259665	-0.000848714	0.00193176	0.00171419	-0.00221364	0.00932523	0.00676488	-0.000387743	-0.00167991	0.000732934	0.0034591	0.00199578	0.00186485	0.000631355	-0.000867509	-0.000431436	-0.000238898	-0.0021945	0.00494239	0.00144919	0.00024671	0.00374845	0.00429453	-0.000467086	0.000570089	0.000545993	0.00127997	0.000920554	-0.0013681	0.00394689	-0.00114452	-0.00052	-0.005615	-0.00265982	-0.00236903	0.00358466	-0.00400206	0.000514029	-0.00522001	-0.000162454	-0.00144142	-0.00167833	-0.00228172	0.001136	-0.000486733	-0.00140699	-0.000306221	0.00797296	-0.00262601	0.00559874	-0.00120296	0.00335979	0.000585172	0.00122295	0.00311537	0.00133367	-0.000145978	-0.00159207	-0.00366081	-0.00226566	-0.00429342	-0.00194898	-0.0107662	0.00312464	-0.00304488	0.00279114	-0.00372498	0.00363613	-0.00336395	-0.00167503	-0.00594154	-0.000260438	-0.00170623	0.00377758	-0.000246596	0.000573545	-0.00300699	-0.00230471	-0.00432335	0.000234066	-0.00393366	-0.000511187	-0.00318603	-0.00190742	-0.00163038	0.000551912	-0.00156315	-0.00289623	0.000871802	-0.00254849	-0.00596827	-0.00908485	0.00166375	-0.000441167	0.00607644	-0.000192302	0.000190264	0.00109331	0.00186442	-0.00605585	-0.00545287	-0.00174448	-0.00176188	-0.00174972	-0.00115015	0.000798208	-0.00150285	-0.00185104	-0.00303182	-0.00873839	-0.000205392	0.00865829	0.00278434	-0.00469331	-0.00188482	-0.0017486	0.00225002	-0.000306881	-0.00254844	-0.00143638	-0.00183241	0.00145192	0.00154365	0.00358241	-0.00633066	-0.00187169	0.00332075	0.000746834	0.00407893	0.00687094	-0.00217235	0.00124027	-0.000355631	-0.00114652	-0.000932669	0.00392397	-0.000622963	-0.00231373	0.00395081	-0.0020355	-0.0100265	-0.00503681	-0.00147858	-0.000362474	0.00299983	-0.000481894	-0.000370855	-0.00686191	-0.000504568	-0.00374926	0.00155749	0.00255618	-0.00122404	0.00432076	-0.00877545	0.00214674	-0.00025669	-0.00101922	-0.00412306	-0.000581684	0.000565243	-0.00471982	-0.00285542	-0.00135729	-0.000206125	-0.00126549	0.00226003	-0.00875602	-0.00631503	-0.00391527	7.766868e-05	-0.000148511	-0.00190568	-0.00324137	0.00115426	0.00128435	-0.000769843	0.000370431	-0.00310174	-0.00132192	-0.000347291	-0.00238756	0.00047416	-0.000236122	0.000555173	-0.00011489	0.00212499	-0.00115803	0.00221553	0.000151379	-0.00129284	-0.000472315	0.00389163	-0.00357803	0.00364458	-0.00750785	-0.000269425	0.00081112	-0.00310185	0.000942716	-0.00193991	0.00107783	0.00358872	-0.00133643	-0.00373384	-0.00186248	-0.00188171	-0.000636758	-0.000577508	-0.000922882	-0.00432791	0.00395741	-0.0042475	0.00193043	-0.000696088	-0.00251936	0.0040071	0.0005634	-0.00198225	-0.00165525	-0.00170654	0.000189074	-0.000752832	1.7907598e-06	-0.0028527	0.00107709	0.00479101	0.00271093	0.0044711	0.0025857	-0.00363634	-4.63477e-05	0.00459705	-0.00013968	-0.00146433	-0.000327892	5.7540285e-05	-0.000782604	0.000885428	-0.0025439	-0.000389726	0.0020029	0.00288055	-0.00308764	-0.00206582	0.000200654	-0.00406829	-0.00255898	-0.0053939	1.7016086e-05	-0.00015661	-0.00538764	-0.000779676	0.000362954	0.000126621	-0.00172168	-0.00164948	-0.00665654	0.00143217	0.00110046	0.00120222	0.00203052	0.00426283	-0.000164507	0.000351998	-0.000898938	-0.00101085	0.00242169	0.00400391	0.00320142	-0.000538194	0.000417677	-0.000718953	0.000359449	0.0010783	0.0029718	0.00545266	0.00422291	0.00306769	-0.000637924	0.00326326	0.00276511	-0.00257749	0.00395839	0.0037151	-0.00220968	0.00401241	-0.00163986	0.00377801	0.00418061	0.00489277	3.1641754e-05	-0.000408126	-0.00121045	0.00397489	0.00562557	0.00348849	0.00438607	0.00293689	0.00117485	-0.000400582	-0.000187489	0.00191352	0.00539303	0.00322412	0.000183825	-7.75038e-05	0.00686034	0.000163056	0.00633944	0.00328818	0.00425066	0.00158608	-0.00177363	0.0057412	0.00317986	-0.00454169	0.00284841	0.0041328	0.00430929	0.0056566	-0.00168016	0.000187791	-0.000323318	-0.00253775	0.00146544	-0.00228332	0.000822298	-0.00264264	-0.00193073	0.000523976	3.1554493e-05	-0.00122431	-0.000987174	-0.00375022	0.00192971	-0.000956246	0.00182528	-0.00384204	-0.0117761	0.00128039	-0.00544867	0.00270523	-0.0098495	0.00702894	0.00504576	0.00106363	-0.00205528	-0.00892299	-0.00139349	0.00910237	0.00380236	0.00521347	0.00513707	0.00408857	-0.00146203	0.00365051	0.00364406	0.000728075	0.00160789	0.000992468	0.00024375	-0.00161845	-0.000743813	0.00183809	0.00284182	-0.000199208	0.000564377	0.000642785	0.00365628	0.000848054	0.00329798	-0.00385783	0.000505144	0.000847706	-0.0139338	0.00399997	0.00111652	0.000128883	0.000444828	-0.00232011	-0.00151298	0.00252565	0.000406928	0.00185422	0.000703544	-0.00129921	0.00220649	0.000558653	-0.00764174	0.00511265	-0.000162845	-0.000542823	0.00270136	0.000199222	0.000389396	0.00340642	3.4966197e-05	0.00632907	0.00323873	0.00363129	0.000331644	-0.00118559	0.00638996	0.000153587	-0.00100827	-0.00118464	0.00428809	-0.00109751	0.00242171	0.000540682	-0.000879936	-0.00372078	-0.00135378	-0.000867106	-0.00523484	-0.00302374	0.000772218	-0.00385819	-0.00112325	0.00340466	-0.00229617	-0.000813382	0.00063905	-0.00121137	-0.00388553	-0.00297238	-0.000572709	0.0014226	0.00242744	-0.00104185	-0.00179875	-0.00370913	-0.00940456	0.00602561	-0.0028197	0.00117882	0.0050487	0.000981709	0.00136971	-0.00374829	-0.00898695	0.000315806	-0.000723792	0.000603398	0.00318595	-0.00234841	0.00361983	0.00252275	-0.00177634	-0.000806629	-0.000519209	-0.00128799	0.000258417	-0.000456625	-0.00114877	7.5419455e-05	-0.00275175	0.00481566	-0.0031643	-0.000498176	-0.00117945	-0.00107158	-0.00285369	0.00042613	-0.00168364	-0.00125168	-0.00262448	-0.00100185	-0.000281124	-0.000284951	-0.000703643	-0.00350824	0.000965288	0.00323722	-0.00226223	-0.00110319	0.00251879	0.000743966	0.00379056	0.00133699	-0.000455988	0.000774456	-0.00444643	0.000240973	-0.000435565	-0.0008942	0.00262048	-0.00153785	-0.000357977	-0.00145387	0.000936146	-0.000424531	-0.00016748	-0.000489196	0.00109903	-0.00355861	-0.00190953	-0.00133933	-0.00015959	-0.00129056	0.000744656	0.000862631	0.000287193	-0.00126756	-0.000354224	-0.00370599	0.000290089	0.000175948	0.00745889	-0.00204804	-0.00186384	-0.00119658	-0.00204115	-0.00020305	-0.00122023	-0.000866123	0.00248821	-0.0010376	-0.000141263	-0.00283488	-0.000792992	-0.0034906	0.00125131	0.00111595	-0.000145157	-0.00123835	0.00170365	0.00181455	-0.00469606	-0.000440431	0.00557968	0.00533497	0.00152786	-0.00415547	-0.00091659	-0.00152959	-0.000320364	-0.00268139	-0.000470693	-0.00139901	0.00579267	0.00275058	0.000442454	-0.00332062	0.000649357	0.000885348	-0.000216269	-0.00112436	0.00351184	0.00222296	-0.0059905	-0.00239598	-0.00630293	-0.00276096	-0.000895387	-0.00882031	-0.000185104	0.00202692	0.00052867	-0.000682203	-0.0032705	-0.000542928	0.000906475	-0.000777782	0.000137641	-0.003228	-0.00853195	-0.000547232	0.00194552	-8.58714e-06	0.00310904	0.00396605	-0.000932941	-0.00146804	0.0012438	0.000258861	0.00479845	0.00163053	0.00101942	0.00123558	-0.00403125	-0.000811119	-0.00091074	0.0029972	0.00302091	-0.00226501	0.000130573	0.00696847	0.000744403	0.000559699	-0.00110981	-0.00178465	0.00245133	-0.00228352	0.000897605	1.1423726e-05	0.00469027	-0.000700671	0.00460016	-0.00231225	-0.00143021	-0.00325545	-0.00333317	0.000997961	-0.00771192	6.27909e-05	0.000333093	0.000505866	0.00118923	-0.00160138	0.00292307	0.00460415	0.000297733	-0.00129709	-0.000590732	0.00150329	0.000284831	-0.000590252	-0.000862109	-0.00173687	-0.00113819	0.00196146	-0.0023321	0.000351296	-0.00211069	0.000895764	-0.00292784	0.00516985	-0.00172328	-0.000662469	-0.00473622	-0.00189886	-0.00641167	-0.00635864	-0.00246812	0.000278884	-0.000140156	0.000941673	0.000337375	-0.00108479	0.00180826	0.000374882	0.000494416	0.00279726	-0.002441	0.00548749	0.0025007	0.00364022	-0.000964827	0.00187885	-0.000224227	0.0035105	0.000819986	0.0037111	-0.000324635	-0.00073211	0.00343272	0.000519242	-0.000401057	-0.000503032	0.00302144	0.00135831	0.000654511	0.00148091	-0.0025783	0.00432818	0.00342395	0.00377824	0.000367899	0.00346435	0.00374372	0.00209763	0.0024068	-0.000129234	-0.00177117	0.00253196	-0.00500449	-0.000860263	0.00274424	0.000120363	-0.00301352	0.00266571	0.000594123	-0.000532762	0.00351588	0.00342823	0.00389685	0.00160087	0.00393184	0.00414999	-0.0036512	-0.00397861	0.000536774	-0.000179825	-0.000696294	0.0018158	0.00386209	0.00261542	0.00179167	-0.00295181	0.0028423	0.00182962	-0.00303012	0.00436257	-0.000524766	0.00040631	0.000194309	0.00199069	0.00102462	-0.00253079	0.00199678	-0.0072624	0.00403781	-0.00712672	-0.00517448	-0.000494404	-9.86132e-05	-2.84503e-05	-0.00155797	0.00123515	-0.000276272	0.000826114	-0.00179324	-0.00136935	-0.000848424	0.00191618	-0.00342052	-0.00605338	0.00723505	0.00421178	-0.00328939	-0.00388252	0.000635179	0.000820916	-0.00675844	0.00788517	0.00214638	0.00399424	0.00314575	0.000527913	0.000323537	0.00685508	0.00500745	0.010865	0.00383796	0.00794574	-0.00159439	0.00217221	-0.000799992	0.00395826	0.00508761	-0.00215556	0.000240827	0.00468317	-0.00108443	0.00392076	-0.00164852	-0.000402521	0.00181676	-0.00196178	-0.0015327	0.00118282	0.000349979	0.000516635	-0.000688243	-0.00129022	0.00248828	-0.00182559	-0.000557285	0.00657985	-0.000716604	-0.00146298	0.00324398	-0.00497563	0.00103894	-0.00103813	0.00424849	-0.00473213	0.00600067	0.000404919	0.00192456	0.000789248	-0.00709721	-0.00175307	0.000388574	-0.00244496	0.000345557	-0.000585975	0.000513789	0.00544285	-0.00142624	-0.0012538	-0.000118959	0.00236909	0.00111767	-5.19663e-05	0.00622243	-0.00167004	-3.29637e-05	-0.00282135	-0.00040902	-0.00264313	-0.000288788	-0.000428102	0.000246557	-0.000715312	0.000295328	0.000355804	0.00495068	0.00131058	0.00427005	-0.00371395	0.000938428	0.00188318	0.00247224	-1.76348e-05	0.0027843	-0.000568122	-0.00426133	-0.0021931	0.00242123	0.00387893	0.00251032	-0.000880728	-0.00276305	0.000919862	0.000849915	0.00279189	0.00900751	0.00251721	0.0011088	0.0012892	0.00135755	0.000592625	0.00793632	0.00157921	-0.00294084	0.000621632	0.00232914	0.000452036	0.00225984	0.000739076	-0.00163006	0.000758139	0.00452663	-0.000666076	0.00667286	0.00378264	-0.00594525	0.00201433	-0.000770249	-0.000291388	-0.002132	-0.000889864	2.8249831e-05	-0.000973207	0.00119897	-0.000530396	0.00194341	0.000822148	0.0053288	0.000114018	0.00346121	-0.000593937	0.000164961	-0.000593861	0.000626671	-0.00108639	0.00277409	0.00274438	0.00210562	-0.000658268	-0.00159871	-0.00130529	-0.00263302	-0.00253723	-0.00333804	0.000340896	-0.00198896	-0.00094385	-0.00154202	-0.00109807	0.002861	-0.00697847	-0.0054993	-0.0049389	-0.000197504	-0.00239125	0.00340139	-0.000486748	0.00218329	-0.00071677	0.000369443	-0.00468865	0.00101498	-0.00365883	-0.00204145	-0.00150052	0.0054605	-0.00375468	-0.00287607	-0.000528965	0.000577561	-2.64899e-05	-0.00259237	-2.00903e-05	0.000770173	-0.00841317	-0.00575839	-0.00185406	0.00147099	0.00267741	-0.00271342	0.000352217	0.000441021	-0.000795611	0.000229058	0.000100794	-0.000636665	0.00140559	0.00501143	0.00803533	-0.00412728	0.00842777	0.00300674	0.0059679	0.00724128	0.00339023	-0.000953468	-0.000446732	-0.000243129	-0.00131101	-0.00161175	-0.000656161	-0.000700195	7.3987205e-05	-0.000727168	-0.00149423	-0.00052682	0.00344265	0.00170214	-0.00149383	0.00128507	0.00760034	-0.000393849	-0.000315193	0.00179422	-0.00220668	0.00795432	-0.00265432	-6.32141e-05	0.000876823	-0.00242458	-0.00198051	-0.000701492	0.00108442	0.000442164	-0.00227279	0.000321036	-0.0114575	0.00114324	0.000530481	0.0033063	-0.00294012	0.00337492	-0.00234098	-0.00542209	-8.54442e-05	0.00258257	0.000868863	-0.00120997	0.00107736	-0.000589957	0.00151136	0.003576	-0.00422439	-0.00071008	0.00630728	-0.000584216	-0.00457857	0.00127783	-0.00325893	-0.00125119	-0.000208766	-0.0015746	0.000731425	-0.00205073	-0.00423963	0.000538703	-0.0017911	-0.000297606	-0.00180947	0.00505883	0.00288642	-0.00103069	-0.00291463	-0.00501371	-0.00873372	0.004296	-0.000826178	-0.000252053	-0.000803533	0.00356165	-8.03131e-05	0.00102735	-0.00160819	-0.00155082	0.00210555	-0.00143328	0.00118205	0.0002912	0.000313081	0.00432969	0.00606976	-0.0020498	0.000311993	0.000142479	0.00227115	0.00486974	0.00305142	0.00475999	0.00151353	0.00178882	-0.0056672	0.00221416	0.00075063	-0.0025134	0.00058784	0.00387681	0.0100925	-0.00577967	0.0020542	0.00452983	0.00682643	6.579501e-05	0.00575944	0.00559949	-0.00884544	0.00367193	0.000775834	0.00504769	0.000658377	-0.000155342	-0.000243407	0.00587899	-0.00245704	-0.000896557	-0.000165874	-0.000421922	0.00195627	-0.000710118	-0.000453356	-0.000417991	0.00604491	0.000448643	-0.000790314	0.00140923	0.0060986	-0.0118587	-0.00874154	-0.00102593	0.00424711	0.000111113	-9.59787e-07	-0.00107463	0.00244708	-0.0044366	0.00104475	0.000171017	0.000399122	-0.00533086	0.00673198	0.00260949	4.2454787e-05	0.00468648	-0.00564394	0.00294704	0.00367572	-0.000716771	0.00308187	-0.00167238	0.00208121	0.00132418	0.00099265	-0.00402256	-0.000562692	-0.00447479	-0.00205513	0.0025974	0.000247173	-0.0029556	-0.00104387	-0.00262962	0.00353765	0.000377321	-0.00940402	0.0027532	-0.00332656	-0.0018576	-0.000608595	-0.000975049	-0.000347617	-0.000410709	0.00364808	-0.00131791	0.000854818	0.00192028	-0.00375874	0.000119514	0.00108721	-0.00124282	0.000275197	0.000600887	-0.000747866	-0.00207656	-0.000442616	4.4190096e-05	-0.000170011	-0.00030244	0.00168978	0.000899861	-0.000889779	0.000344629	0.000223143	-0.000165164	-6.14156e-05	0.000752677	1.6132435e-05	0.000232569	0.000925933	0.00030415	1.5679487e-05	-0.000263254	0.000392537	0.000424209	-0.000609503	0.00047493	-0.000231534	0.000344514	-0.000575855	0.000674641	-0.000448473	-0.000690706	-0.000769012	-0.000145152	0.000653993	0.00115721	0.00128238	0.00100807	-0.00032544	0.000483711	0.000376857	0.000465326	-1.86252e-05	0.00277458	0.000124227	-0.00324991	-0.00283655	0.00171832	0.00147566	-0.00122381	0.00433891	0.00587009	0.00115173	0.00103291	0.00182351	-0.000877355	0.0014491	-0.000593979	0.000491436	0.00175989	-0.00174357	0.00136808	0.00387687	-0.00241118	0.00250368	-0.00180878	-0.00551351	0.00115278	-0.00104291	-0.00188133	0.00288704	0.000182176	0.0027394	0.00415962	-0.00145258	-0.000837804	0.000908133	9.311882e-05	0.000359961	0.00068424	-0.000360757	0.000422567	0.00136179	-0.000856109	0.00359908	0.00593183	0.00196194	0.00358487	-0.00063644	0.00343191	-0.000417234	0.00251114	-0.000225998	-0.000150805	0.00351452	-0.00142954	-0.00299379	0.000325387	0.00118741	-0.000926819	-0.000170283	0.00128914	-0.000721362	-0.000926039	-0.00187669	-0.000927295	-0.000694489	-0.000589296	0.00212826	0.000308168	-0.00195118	-0.000723643	0.00666672	-0.00258467	-0.00534112	-0.00468626	-0.00712646	-0.00651546	0.000834023	0.00102367	0.00194055	-0.0015297	-0.00557973	-0.00370011	0.000888838	-0.0012137	-0.00382111	0.00126579	-0.00279071	0.000260929	-0.00123562	0.000505692	-0.000335623	0.00154005	-0.000902512	0.00016523	-0.000173813	-0.00476112	0.000183476	-0.00123087	-0.00148712	0.000995577	0.00074105	0.00149574	-6.22304e-05	-0.000282805	0.00151456	0.000244053	0.000194016	0.00101446	0.000440604	-0.00112553	0.000963403	0.00818279	-0.0032705	-0.000172591	-0.00332361	0.00301491	-0.00224197	0.00562486	0.00436342	-0.000610181	0.00261151	-0.00169937	-0.0011666	0.00117506	-0.000474646	0.00225884	-0.00181846	-0.000684614	-0.00337563	-0.000281581	-0.000679397	-0.00148722	-0.000895222	-0.00165978	0.00126053	-0.0027106	0.000515855	0.00185582	-0.000578864	0.00413694	0.00279684	0.00161391	-0.000278556	0.00106247	0.00102443	0.00128766	-0.00182679	-0.00207574	0.00018041	0.00176872	0.00271549	-0.00183347	0.000877738	-0.000287342	-0.00111813	8.8967085e-05	-0.000724047	0.000196856	0.00539385	0.00154358	0.0013814	-0.000378509	-0.000938223	-0.000938772	-0.000761441	-6.99135e-05	0.00251965	-0.000595124	0.00278958	0.00214095	-0.00178618	-0.000731239	-0.000551586	0.0016558	0.00337558	-0.00177317	0.0042855	-0.0020774	0.00075534	-0.00332586	-0.00495601	-0.00134215	-0.000375535	-0.000620688	0.000888275	0.00343043	-0.00179498	-0.000946795	-0.000621847	0.00302255	0.000117022	-0.000551035	0.00278275	-0.00166141	-0.000740823	-0.000128941	0.000514428	-0.000576608	-0.000745335	-0.000154146	-0.000934417	-0.000555638	-0.00123029	-0.00120448	-0.00114253	-0.000554593	-0.00103232	-0.000232485	-0.00130376	0.000413792	-0.000200067	-0.000721008	0.000620079	0.0073523	0.00180015	-0.00265936	-0.00267513	0.00103777	-0.000258393	-0.00228778	-0.00514094	-0.00100453	-0.000245392	0.00249895	0.000289991	-0.00119601	-0.00522804	0.0032773	-0.000333735	0.0017782	0.000112814	0.00371021	-0.00424055	-0.00666582	0.0019865	-0.00493427	-0.00550384	0.000430997	-0.00339682	0.00025021	-0.00351879	-0.00159455	-0.0064281	0.000803604	-0.000420776	-0.00166233	-0.00183911	-0.000508101	-0.00111535	-0.00106361	-0.00317778	0.00105469	-0.000370763	0.000620723	-0.00379031	-0.000132128	-0.0012269	0.00113861	-0.00332294	0.00147751	-0.000354062	2.0915063e-06	0.00266988	-0.000426066	-0.000386792	0.000349698	-0.00109218	0.0023697	0.00220053	-0.00202236	0.00149756	0.00419136	-0.00877605	0.00275538	-0.000436588	0.000538621	-0.00103505	-0.000856966	0.000430618	-0.00128803	-0.000356511	0.00183568	0.00192262	0.00757909	-0.00164951	-0.00130825	0.00421222	-0.00259115	0.000479992	-0.00290028	-0.000765948	-0.0015587	0.000906192	0.00320227	0.00570161	-0.00167605	-0.00709007	-0.00749787	-0.00314011	-0.00984059	-9.48355e-05	-0.00320322	-0.00185964	0.000609492	-0.00216158	0.00102937	0.000650734	0.00321826	-0.000288313	-0.000456295	-0.000427618	0.00347837	0.000918259	-0.000673276	0.00345006	0.00447139	0.00617966	0.00264754	-8.20698e-05	-0.00210184	-0.00134269	-0.000925186	0.00135606	0.000115411	-0.000665234	-0.000583032	-0.00341218	0.00185264	-0.00380796	0.00151833	0.0010913	3.158836e-06	-0.00284341	-0.00081539	0.00340552	-0.00240451	0.00475243	-0.00388655	0.00723414	-0.00343278	-0.00121348	-0.000175879	-0.00623305	-0.00397103	0.00462428	0.0116025	0.000117164	-0.00346955	0.00281722	0.00371735	0.00021445	-0.00046462	0.000345832	0.00362571	0.00388644	0.00345551	0.00195877	0.000741804	-0.000620783	-0.001592	0.0020824	0.00106209	4.657619e-05	0.000288652	0.00306836	0.00314275	-0.000510262	-0.00142776	0.00181123	0.00667544	0.000868974	0.00260657	0.00270485	0.00141939	2.4749226e-05	0.000615947	-0.00295863	-0.00317091	-0.00101189	0.0031964	0.00220871	-0.00695417	-0.00262658	-0.000229158	-0.000188661	-0.00190432	0.00433539	0.000266318	-0.00889522	-0.000240693	-6.14463e-05	0.00314238	-0.0089995	-0.000550394	-8.35375e-05	-0.00157234	0.00172221	-0.0022169	-0.00306366	-0.000704297	-0.00261117	-0.0023606	-0.00297771	-0.00104163	-0.00299739	0.00149289	-0.000495748	0.00676021	0.000274366	-0.0015078	-0.00083294	-0.00350844	0.000199351	-0.0014793	0.000415479	-0.0012522	0.00408739	0.00205948	-0.00168678	0.00188557	0.00429042	0.0037525	0.00379056	-0.000808824	0.00534926	0.000566634	0.00307319	-0.0142824	3.4327888e-05	-0.000974724	-0.00261593	-0.00320487	0.000541653	8.1976046e-05	0.0113728	0.00769741	-0.000400239	0.00128061	0.00502218	0.00127979	5.399574e-05	0.000144108	-0.00313638	-0.00283788	0.00124172	0.00235231	0.00180139	-7.04655e-05	-0.00211718	-0.00190208	-0.000124824	0.00116343	0.000982654	-0.0015528	0.00225919	0.00439142	0.00707506	-0.00176505	0.00309896	-0.000141458	0.00458681	-0.00413011	0.000606317	0.00146576	-0.00105964	-0.00135244	-0.00304506	-0.000711706	0.00133836	0.00111246	0.000841255	0.00254862	0.000435292	-0.00113417	-0.00151298	0.0013197	0.00155759	-0.00394277	0.000683269	0.000781505	-0.00138466	0.0015972	0.00129688	-0.00105238	-0.00100903	-0.000943148	-0.00185209	-0.00119773	-0.00164675	-0.0046293	-0.000908542	0.000225533	0.000351597	-0.000432926	0.000850157	-0.00151539	0.00660472	-0.00319872	0.000163138	0.00340249	-0.000279032	-0.000431409	-0.00102856	-0.000891057	-0.00238507	-0.0037185	-0.00523507	0.000940353	0.00116006	-0.00467395	-0.00290769	0.00263107	-0.0185281	0.00386889	-0.00250692	0.00280981	-0.00261179	-0.00232559	-0.000798659	0.00103528	-0.00336757	-0.00382025	-0.000313738	-5.42714e-05	0.000954538	-0.00204113	0.00308958	-0.00342772	-0.00791266	-0.00500408	-0.00077439	-0.00111443	0.000557208	0.000644615	0.00069439	-0.00108598	-0.012939	0.000727439	-0.000957561	0.0064353	-0.00201411	0.000748306	0.00010497	0.0046384	0.00172304	-0.003	0.00188345	0.000665527	-0.00156212	-0.00316095	-0.000964647	0.00640244	0.00328085	0.000712833	-0.00059212	-0.00109977	-0.00150735	0.00187414	-0.00326016	0.000411441	0.000551843	-0.000291287	0.00251625	-0.00166986	-0.000900059	0.0033878	0.00465622	-0.00328657	0.000818358	0.00402455	0.0044632	-0.000756015	0.000940893	0.00501424	0.000445848	-0.00470229	-0.000887884	-0.00249854	-0.00396227	0.00460628	-0.00332315	-0.00191142	-0.00413186	0.00121796	-0.00344758	-0.00221689	0.000820332	-0.00184341	-0.00528243	-0.00065844	-0.00228211	-0.00580857	-0.00101075	-0.00339545	0.00388735	0.0020678	0.00124689	-0.000780529	0.00080481	-0.00159007	-0.00148153	-0.00362697	-0.00167738	-0.00652831	-0.000945852	0.000458654	-0.00272649	-0.00141392	0.00485434	-0.000579445	-8.49702e-05	-0.00609427	-0.000317541	-0.00306829	0.0037422	-0.00180333	0.0020311	-0.00232132	-0.00317738	-0.000157402	0.00579009	0.00217102	0.000424196	-0.000902845	0.00194487	-0.00664326	0.00408954	-0.000119569	-0.000707743	-0.000715032	8.899376e-05	0.00323206	0.00140645	-0.003474	0.0016283	-0.00108197	-0.00295232	-0.00347446	0.00499583	0.00364422	0.00158167	0.00014374	-0.00244588	0.0031886	-0.00329241	0.00313208	-2.15165e-05	-0.00791128	0.000692407	-0.000494215	-0.00109445	0.00357316	-0.00375429	-0.000503445	-0.00547814	0.0035989	-0.00198037	-0.0010065	-0.000917241	0.00600397	0.00359395	0.00165851	0.000764244	-0.00104422	-0.00152116	0.00181439	0.00456752	0.0012864	0.00426026	0.00160359	0.00135444	0.000142164	0.00204023	0.00126902	0.00111201	-0.00471652	-0.00192672	-0.00113638	-0.00102434	-0.00190928	-0.00190682	-0.000889206	-0.00124538	-0.00193413	-0.00214779	0.00448073	0.00302001	-0.000739688	-0.00266698	-0.00151485	-0.00276984	-0.00457645	0.000352507	-0.00422467	-0.0024641	-0.00133468	-0.00307407	0.00185587	-0.00107737	0.000758481	0.000585247	0.0019253	-0.0048374	0.00439519	-0.000316449	-0.00027739	0.000911767	-0.00306926	-0.000864662	0.00091288	0.00290586	5.9852337e-06	0.000827006	-0.000172099	0.00109626	0.00356551	-0.00374126	0.00235509	-0.00149446	0.00301534	-0.00182605	0.000804729	0.000715904	-0.00172883	0.00269399	-0.00104683	0.00287919	0.0023324	-0.000498135	0.002145	0.00191003	0.000918227	0.00126305	0.00487092	-0.00335634	-0.00450477	-0.000167202	-0.00155375	-0.00307799	0.000488451	0.00904169	0.000232866	0.00644226	0.000751315	-0.00382814	0.000854101	-0.00269381	0.000564121	0.00166041	-0.00163049	0.000324119	0.000999078	-0.00244785	-0.00414203	0.00237793	-0.00037299	-0.00165051	0.00329599	0.00331107	-0.00225008	0.00345508	0.000322461	0.00092454	-0.00473377	-0.000795817	0.000507315	-0.00498446	-0.00403437	0.000474793	-0.00299576	0.00308804	0.00266255	-0.0013738	-0.00449316	-0.00131206	-0.000876811	0.000426641	0.000611886	0.00010424	-0.000742817	-0.000985798	0.00018921	0.00071616	-0.00119707	0.000732591	0.000637253	0.00030598	0.000452742	-0.000858911	-0.000912269	0.000926331	-9.06002e-05	-0.00114835	-0.00287726	-3.45971e-05	0.00350536	0.00449598	0.000123172	-0.000585627	0.00582647	0.00276091	0.000627676	-0.00204779	-0.000828366	0.00202428	-0.000136767	-0.00354108	-0.00176064	-0.00314176	0.000399752	0.00118081	-0.00673612	0.001949	-0.000695346	0.00167201	-2.80882e-05	0.00299809	0.00444769	0.001071	0.000944167	-0.000548128	-0.00319894	-0.00341417	0.00499158	-0.00291948	0.0036643	0.00890842	0.00565713	-0.000920769	0.000466955	-0.00546178	0.00179596	-0.00416944	-0.00182971	0.00085438	-0.00145456	0.00603665	-0.00369394	0.0066672	0.00061761	0.00242961	0.00347745	0.000365046	0.000264645	0.00425141	-0.0031834	0.00268598	-0.00209546	0.00121783	-0.00111366	9.508409e-05	-0.0011475	-0.0014403	-0.00735127	0.00268679	0.0039779	-0.00103386	0.00656907	0.00145519	0.00179367	0.00202738	0.00600748	-0.000831219	0.00219095	7.5811255e-07	-0.00143561	0.00413197	0.000581005	-0.00116574	5.1573756e-05	-0.00345129	-0.000482184	0.000420595	0.00155255	0.000680263	0.00159458	0.00105388	0.00290247	0.000656983	0.00345893	0.00257142	-0.000683198	0.00183948	0.00106801	-0.00416848	-0.0022915	0.00344312	0.0045329	-0.00113692	-0.00349945	0.00274968	-0.00173908	-0.00088467	-0.000657643	0.00290168	-0.00143796	-0.000141367	-0.000152955	-0.00238842	0.00115473	0.000868827	0.00109926	-0.00183285	-0.00315941	-0.00146047	0.00217014	-0.00102734	-7.94626e-05	0.000212619	-0.00226693	0.000189939	-0.000137044	-0.000492745	0.000406143	0.000617563	0.00205303	0.00133332	0.000724824	-0.00226796	-0.00104689	-0.00473447	0.000896217	-0.00238969	-0.00579433	-0.00198961	-0.0022963	-0.000118151	0.00604025	0.000413138	0.00341721	-2.55194e-05	-0.00101278	-0.00316336	-0.00177989	-0.00260341	-0.00275551	-0.00178324	0.000180186	-0.00054874	0.00427497	0.000179241	0.00572431	0.00188545	-0.000316193	0.00203112	-0.000724442	-0.000363204	0.00103394	0.00188841	7.819511e-05	-0.000828027	0.0025404	0.0018112	-0.000728104	-0.00288875	-0.000438822	-0.000126742	0.00132072	0.00376038	0.000483888	-0.00276039	-0.000829477	0.00020593	-0.00692536	-0.00124571	0.00299174	-0.00104138	-0.000643816	0.000202714	-0.001023	0.00450834	-0.00307193	-0.000671019	-0.00131338	6.378076e-07	-0.000276357	0.00178325	0.000531639	0.00534937	-0.00574543	0.00347169	0.00152622	4.4445216e-05	-0.000831102	0.00177599	-5.98662e-05	-0.00151237	0.000505879	0.00310524	0.000522766	-0.00736676	0.00104808	-0.00217314	-0.00217025	0.00278126	-5.89016e-05	0.0039942	0.000155487	0.00266813	-0.000917229	0.00680863	0.00312978	0.00141527	0.00722063	0.00112026	0.00225839	0.00199206	0.00123837	0.000650023	0.00483481	0.000894877	0.000362499	-0.00442422	0.00287937	-0.00282966	-0.00403917	-0.00326996	4.672017e-05	-0.00112754	0.000573856	0.0043455	0.000872509	0.000460818	-0.00276268	-0.00541411	-0.000650377	-0.00155688	-0.00433904	-0.000704867	-0.00159081	0.00385472	-0.000925765	-0.00095533	0.000577685	-0.000383961	-0.00367381	-0.000217977	-0.00125824	-0.00171519	-0.000247951	-0.000187599	-0.000888649	-0.00112916	7.19884e-05	-0.00110136	-0.000875118	-0.000393417	-0.00683029	-0.00137709	-0.0102741	-0.00187312	0.00160581	-0.0111197	-0.0130825	-0.0059189	-0.00252368	0.00103651	-0.00140788	0.000901608	-0.00353178	0.00012677	0.000952756	0.00098066	-0.000418641	0.00339771	-0.000217265	0.00421566	0.00155264	-0.0012629	0.000428706	-0.000961328	-3.72516e-05	-0.000732771	-0.0027382	0.00184764	-0.00184754	-0.0025159	0.00202284	0.00452633	-0.000221662	0.000969133	-0.00176657	-0.00148722	-0.00120986	0.0029119	0.00109732	-0.00193644	-0.0016395	0.00154721	-0.000303738	0.000602957	0.000563019	2.0875405e-05	0.00297206	0.000593024	-0.00122542	0.00031107	0.000537273	0.0020984	0.00163991	0.00186411	-0.000967072	3.0999217e-05	-0.00430321	0.00105901	0.00309906	0.00201555	-0.000112309	0.00439701	-0.00301724	0.000690558	-0.000439402	0.00225706	-2.87265e-05	-0.000662471	0.0026235	0.000543251	0.0014501	0.0128816	-0.00366445	-0.000395311	-0.00229389	-0.00274678	0.0068133	0.000556802	0.00375826	0.0139056	-0.00452618	-0.000554316	0.00317805	0.0048612	0.00160327	0.000746393	0.00031571	-0.00477215	0.000347403	-0.000281275	-0.000371891	0.000614031	-0.000970803	-0.000641632	0.00616298	0.000270506	0.0024896	0.0063842	0.00155202	-0.000294679	-0.00105078	-0.00326904	0.000686456	0.00107145	-0.00704417	0.00308525	0.00557724	-0.000701226	-0.000543906	-0.00196084	-0.00321086	-0.00119537	0.000686529	0.00218379	-0.000772769	-1.9541e-05	-0.00329949	-0.00694044	-0.00231908	0.00401725	-0.00484531	-0.000937038	0.000766501	0.0014209	-0.00176997	0.00492372	0.00366759	0.00246904	-0.00310325	0.00426182	0.00151926	-0.00174854	-0.00110523	-0.00535946	-0.00174942	0.00165149	-5.92707e-06	-0.00416347	0.00197178	-0.001264	-0.00176354	0.00198138	-0.00207131	-0.00165693	0.000284628	-0.000844523	0.000260555	-0.00123999	0.00246553	-0.00300694	-0.00702846	-0.00214611	-0.00203878	-0.00128467	9.491198e-05	-0.000323823	0.00162479	0.00397279	0.00149265	0.00297774	0.00106312	-0.000617	0.00174879	-0.00312988	0.00049912	0.00322631	0.00340078	0.00231968	0.00537395	0.00163166	7.228613e-06	0.00151052	0.00101561	0.00189017	0.000459584	-0.00350781	-0.000742084	8.4183936e-05	9.8297955e-05	0.0018115	0.000479346	-0.00390161	0.00322735	-0.000429115	0.00147376	-0.00055625	-0.00132857	0.00306893	-0.00904737	-0.00101457	0.00211018	-0.00100389	-0.000235325	-0.00127474	-0.00141379	0.00419359	0.000739628	5.6023528e-06	0.000539741	-0.00635559	0.00307894	-0.00111762	-0.002899	-0.000898576	-0.00969897	0.000131133	-5.07811e-05	-0.000120522	0.00282252	0.00178197	0.00417371	-0.00135929	0.00281809	-0.000198201	-0.00175687	0.000546981	0.000954335	-0.00121129	-0.00370795	0.000357087	-0.00213281	-0.000865038	-0.00225516	0.00440995	-0.00354976	-0.0034589	-0.0028037	-0.00188438	0.00483898	0.00144199	-0.000615576	0.0016161	0.00221927	-0.00091034	-0.00190208	-0.00148433	0.00214619	-0.00453957	0.00216198	0.000650165	-0.00239499	0.00299721	0.00160623	-0.000994171	-0.000613587	-0.00213839	0.00516917	-0.00333204	-0.00229892	3.2277254e-05	0.00523819	0.00118668	-0.000773665	-0.000458289	-0.000348892	-0.00733408	-0.0017944	-0.00296599	-0.0030761	0.00413473	-0.00570408	0.000690899	-0.00452223	-0.00427992	-0.0014304	0.00383246	0.00120624	-0.00163683	-0.00216636	-0.000753318	-0.00579393	0.00118502	-0.003917	-0.00331088	0.00166764	0.000973749	-4.0033e-05	0.00154003	-0.00245312	0.00132564	-0.000364706	-0.00165468	-0.00243452	-0.00419221	5.147228e-05	-0.0005433	0.00027242	0.000923257	0.002696	-0.00090071	0.00236691	0.00307791	0.00225874	-0.00160521	0.000594788	-0.000259473	0.00289301	0.000118778	0.00143995	-0.00394711	-0.00275614	0.000387072	-0.00380966	0.000374476	0.00760025	-0.00192688	-0.00222358	-0.00194808	-0.000960906	0.000795136	-0.0012023	-0.000501415	0.00283135	-0.00271061	0.00128284	0.00139513	-0.00910332	-0.00545779	-0.00113775	-0.00239776	-0.000465866	0.00332992	-0.00105929	0.00482204	-0.00166287	-0.00144366	-0.00103728	0.00135473	0.0040042	-0.000613091	0.00186451	-0.000532032	0.000719551	0.00361239	-0.00179514	-0.000760706	0.000647414	0.00584276	-0.00854132	-0.00258925	0.00136163	-0.00211409	0.00413367	0.00279834	0.000758039	-0.00077948	-0.00269144	-0.000299885	0.00789741	0.000266113	0.00350316	-0.00380859	0.000179289	0.00179477	-0.000364636	0.00439384	8.3064304e-05	0.00227529	-0.0078697	0.00207754	0.00162248	0.00217043	0.00305255	0.00213154	-0.0047147	-0.00413541	-0.00160133	-0.000732154	0.000968346	0.00556772	-0.001511	-0.00157823	0.00259097	-0.000469838	0.00096018	-0.00076581	-0.000934065	0.00167518	0.00392429	-0.00255816	0.00131954	0.00351428	-0.00468715	0.00022698	-0.000961299	-0.00586524	-0.00115262	0.000662724	0.000602292	0.00475181	-0.000497021	-0.00466056	0.00259666	0.000874267	0.000235741	0.00403445	0.000819245	-0.00136708	0.000490554	0.00296942	0.00325902	0.00426777	0.00334186	0.0018678	0.00180205	0.00428469	-0.00425466	0.00194684	-0.00101442	-0.000445666	-0.000107637	0.0021841	0.00474225	-0.000469755	0.00287568	-0.00279767	0.00554779	0.00186402	0.000129309	0.0040248	0.00318612	-0.00154018	0.00160715	0.000654126	-0.000125288	0.00345078	-0.00137598	-0.0023558	4.4149227e-05	-0.000297109	0.00257701	0.00661447	0.0029334	-0.00186703	-0.0016998	-0.000670595	-0.000607372	-0.00162512	0.00040273	0.00189333	0.00693628	0.00299563	-0.00700664	-0.00600088	-0.00403547	0.00509868	0.00532792	0.000293811	-0.000468832	-0.00242628	0.0023732	-0.00343839	-2.13211e-05	0.00445575	0.00293904	-0.00131264	-0.00177173	-0.00213942	-6.11089e-05	0.00651799	-0.00165678	0.00017648	-0.00178919	0.00151267	0.000400933	0.00130835	0.00338661	-0.00163411	0.0126759	-0.00122046	-0.00190189	0.00348812	-0.00184441	-0.00373876	-0.00139575	-0.000737223	0.00243895	0.00375209	0.00107385	0.000691401	0.00513351	0.00140104	-7.353e-05	0.00137113	-0.00319689	-0.00142239	-0.000983252	0.00227247	0.00550143	-0.00169718	-0.00263341	0.00192804	0.00390041	0.000905124	0.00427556	0.00225951	-0.00205608	-0.00139919	0.00329789	-0.00288697	-0.00106214	-0.00246797	-5.93696e-05	0.00038562	0.0112982	0.00144785	-0.000184506	0.000508822	0.000463657	-0.00932603	-0.000294953	0.000687892	-0.00134376	0.00800465	-0.00284397	-0.00111503	-0.00302867	-0.00291616	-0.000812956	-0.00120484	0.00268554	-0.00212592	-0.00154081	0.00418671	-0.00264634	0.00387138	0.000616125	-0.00333956	0.00624588	-0.000321882	-0.00150246	-0.00433891	0.00208543	0.000103963	-0.00122319	-0.0013271	0.00102104	-0.00116563	5.7165296e-05	0.0020331	-0.00274712	-0.000927558	-0.000738824	-0.000702968	-0.000560645	-0.000398096	-0.00037008	7.2941104e-05	0.00111786	0.00419244	-0.00523493	0.00104773	0.0046363	-0.00245586	0.00516523	-6.12354e-05	-0.000935028	0.00173894	-0.00556737	0.000484248	-0.00130206	-0.000123086	-0.00107293	0.00138057	7.867892e-05	0.00068802	-0.00126653	0.00360941	-0.000591011	0.000428362	-0.00122088	-0.00443377	-0.0012307	0.000269829	-0.000409713	-0.00143886	0.0026299	0.00393425	0.00601075	0.000823876	0.000204852	0.00246394	0.00194093	0.00332003	0.00135523	-0.00213681	0.0027511	-0.000268169	-0.00325205	0.000641058	0.00657576	-0.000232865	0.00289237	0.00174914	0.00172221	0.00138314	0.00295804	-0.000300134	-0.00286947	-0.00102562	-0.00301973	0.000730322	0.000662404	-0.000104392	-0.00197849	-0.00322747	0.00390498	-0.00115316	-0.0100219	0.00539058	-0.00168136	0.00807651	-0.00215044	-0.00484339	-0.00418434	0.00575746	0.00048147	0.00549827	0.000406732	-0.000686646	-0.000844677	-0.00122758	0.000743421	0.00179969	0.00187764	-0.0018697	-0.00229601	0.00550253	0.00141007	0.000144011	-0.00148804	9.8051096e-05	0.00273358	0.00174367	0.000215818	0.00107698	0.000449584	0.000538765	-0.00643974	-0.000496304	5.209194e-05	0.000341862	0.00167738	-0.00315498	0.00450859	-0.00245579	-0.00139724	0.00194725	-0.00202404	0.000333572	-0.00226217	-0.00238968	0.000390364	-0.00479731	0.00236744	0.00029705	0.00193285	-0.00499758	-9.3575e-05	0.00243984	0.00319782	0.00286188	0.00423248	-0.00400805	0.0032312	0.00126156	-0.00193022	0.0018166	0.000381793	-0.00359977	0.00272625	0.00339252	-0.00145578	-0.00111624	-0.00117793	0.00261733	0.0034478	-0.000969745	-0.000939905	-0.000216435	0.00101033	-0.00451157	0.000310852	-0.000580589	-7.05876e-05	0.00015975	0.0011655	-0.00340595	0.00247524	0.00191034	-0.00115042	0.000148065	0.000669072	-0.000921099	0.00190467	0.00120611	-0.000806686	0.00724767	-4.29567e-06	0.0016715	-0.00202158	-0.000476979	0.00119049	-0.000133628	-0.0098855	-0.00129823	0.000988445	0.00122053	-0.000819229	0.000591036	-0.00402569	-0.00236584	-0.00359096	-0.00166685	-4.73142e-05	0.000472764	-0.000524572	0.00061016	-0.000977253	0.000778754	-0.000208806	0.00158069	0.00171564	-0.00176611	0.00496844	0.000860173	0.000477585	-6.19563e-05	-0.000138907	-0.000615646	0.000643727	0.000544488	0.000309577	0.00014566	0.000317695	-0.00038563	0.0045899	0.00209874	0.00106137	0.00078151	0.000661937	0.00107298	0.000639565	0.00015465	-0.00147764	-0.000445847	0.00109988	-0.00161062	0.000499535	0.000702943	0.000885169	-0.00101685	0.00102814	0.000998088	0.0010073	0.00136299	-0.00213423	-0.00632008	0.00134667	0.000733272	0.00466645	-0.000637914	0.000790714	0.00178056	-0.000805922	0.000996348	0.0010917	0.000110402	0.000173865	0.000576421	-0.000295729	0.000640756	0.000539506	-0.000779549	0.00149382	0.000987525	0.000689384	0.00121277	-0.000229127	0.000685146	0.000694784	0.000920778	-0.00137207	0.00288555	0.000186847	0.000237031	-0.000677529	0.00128138	0.000628446	0.000224837	0.00123198	0.000560054	0.00393098	-0.00106532	0.000302022	0.00022204	-0.00593274	0.00403066	-0.00149447	0.00354104	-0.000493324	0.000246976	0.00189117	0.00168693	0.000468496	-1.33027e-05	-0.00134166	0.000441233	-0.000982133	0.0012241	3.9966686e-05	-0.000972597	-0.00116019	-0.00282867	0.00206973	0.00724135	0.00112942	0.00376385	0.00108386	0.00422917	-0.00195599	0.00743707	-0.000241405	-0.00153013	0.00949156	0.0101653	-0.000616566	0.00203333	0.00845718	0.00129341	0.0064043	-0.001185	-0.00581315	-3.44638e-05	0.00568457	0.00553321	0.00250841	-0.00302645	4.1185667e-05	0.00117258	-0.00198745	0.00640929	-0.00459596	-0.000786583	-0.00245003	0.00116663	-0.00173712	-0.000166201	0.00108291	-0.00173788	-0.00367403	-0.00524259	-0.000625109	-0.00157654	-0.00505953	0.00046239	-0.000351879	-0.00306666	0.00135407	0.00512425	-0.000706535	0.00782172	-0.00301597	-0.0014005	-0.00366375	-0.00143578	-0.000360229	-0.00273526	-0.00366114	0.000184883	0.00385848	0.00164054	-0.00107729	-0.00221714	0.000930673	0.00128054	-5.75154e-05	-0.00021653	-0.000433584	0.000366745	-0.0016519	0.00535563	0.00095342	-0.00352992	-0.000712713	-0.0022194	0.000548843	-0.00340656	-0.000359371	-0.000941871	-0.00408113	0.00210614	-0.00150179	0.000337145	0.000381899	-0.00228456	0.00215406	0.0141024	0.00198671	-0.0013328	-0.0013723	0.00164165	-0.00244412	0.00118826	-0.000368193	-0.00123623	-0.0012314	-0.00156087	0.00210586	-0.00344864	0.000233341	-0.000678152	0.00108533	0.00368037	0.00546889	0.000857593	-0.000519931	0.00187652	-0.00168441	-0.00212814	0.00781531	0.000718247	0.000968488	-0.000577414	-0.00223918	0.00267951	-8.19841e-05	0.00260869	-0.00360085	0.00364067	-0.00449568	0.000510075	-0.00541539	0.000551027	-0.0060808	-0.000746111	-0.00271669	0.00169282	0.00211689	0.00169837	0.00219344	-0.000342157	0.00308944	0.00093499	0.00354719	0.00344233	0.00130374	-0.00213399	0.00121745	0.00412934	-0.000798546	-0.00145016	0.0026931	-0.0032917	0.0101986	-0.00150119	-0.000981454	-0.0016506	-0.00205325	-0.000967515	-0.00314123	0.00251757	0.00155759	-0.00204668	0.000886644	-0.00128868	-0.0055259	-1.35122e-05	-0.00257325	-0.000952666	-0.0243436	0.00643547	0.0116312	0.00449418	0.00102871	-0.00581558	0.00176819	-0.000310616	-0.00388611	-0.00454847	-0.0104985	-0.00215949	-0.0034468	-0.000327277	0.00205872	0.00134802	0.000265833	0.00109688	7.082266e-05	-0.000737627	8.029774e-05	-0.00076867	0.000323007	-0.0017898	-0.00154508	-0.000852038	-0.00104617	0.000692587	-0.000494926	-3.26178e-05	-0.000940893	-0.000948775	0.00231311	-0.00114342	-2.96519e-05	5.4713422e-05	0.00315223	0.000400892	-0.00720551	0.000680977	-0.00182386	0.00632392	-0.0016771	-0.00171637	-0.00263585	0.000290278	0.00778688	0.000255126	0.00289104	0.00753683	0.00344813	0.00143923	0.000293157	-0.00110386	0.0100778	-0.0019354	-0.00194442	-0.00620257	0.000745216	0.000920667	0.000975456	-5.33163e-05	0.00212775	7.7908284e-05	5.4738684e-05	0.00461628	-0.0012741	-0.000365386	-0.00127582	0.00199989	-0.00626187	-0.00216234	-0.000581863	0.00223283	-0.00100098	-0.000552867	-0.001508	-0.00383349	0.0017664	0.00209601	0.00339869	0.00169166	0.00649058	0.005505	-0.00152064	-0.003455	0.000398608	0.00060077	-0.00448407	0.00346675	-0.000591166	0.00655618	0.00355674	-0.000182297	9.4646006e-05	-0.00027922	0.00149037	0.000744518	-0.00859553	-0.0119101	0.00201678	-0.00235436	0.00303418	-0.00590755	-0.00042798	0.00211422	0.00389963	0.00586735	0.000127599	0.000560016	0.00522069	1.6364414e-05	0.00155916	-0.00119815	0.000247241	-0.00306352	-0.00227268	0.0011671	-0.00533156	-0.00481706	-0.00145273	-0.00174895	-0.00380625	-0.00281842	-0.000942962	-0.00216226	0.000304162	-0.000368095	-0.00222074	-0.00155553	-0.000623635	-0.00254018	-0.00209133	0.00179582	0.000852172	-0.000509396	-0.0049973	-0.00518393	-0.00317281	-0.000801699	-0.000462757	0.000506534	0.00517142	-0.000388535	0.000966107	0.000844466	-0.00139673	-0.00236953	0.00330451	-8.81545e-05	-0.00335711	-0.00447357	-0.00353491	-0.00273987	0.000671199	0.00137683	0.000540926	0.000269572	-0.00206971	-0.000253469	0.00408371	-0.000466875	-0.00129525	0.0103044	-0.00430805	-0.00390443	-0.00142414	0.00133247	0.00617553	0.00441314	0.0105639	0.00183321	0.00151546	-0.00195088	0.0011136	0.00464433	0.0023202	0.00495842	-0.00930497	-0.00496109	-0.000549285	0.0027057	0.00283971	-0.00274155	-0.00171091	0.00504527	-0.00224718	-0.00106454	0.00851403	-0.000181587	-0.00168658	-0.00254696	-0.00159341	0.0028976	-0.00143678	0.000334476	0.000790719	-0.00727343	0.00262708	0.000683679	-0.00114472	0.00359926	0.00362194	-0.000187343	0.00272899	0.00115437	0.00011811	-0.00293705	0.00170947	-0.00383906	-0.00138343	0.0070197	-0.00442581	-0.000575966	0.00204052	0.002259	0.0015576	0.0052392	0.00312393	0.00205374	0.00068201	-0.00659668	-0.00160691	0.00152778	-0.00203885	-0.00206669	-0.00277932	-0.00243747	-0.00494473	-0.00016641	0.00100821	-0.00160303	0.00583288	0.000226244	-0.00221123	-0.00272195	0.000493279	-0.00283597	0.00329921	-0.00356046	-0.000409495	-0.00263384	0.0031737	-0.00119029	-0.000221469	0.000757499	0.00423546	-0.00763484	-0.00252341	-0.00165571	0.00722084	-0.00072404	-0.00179598	-0.000290203	-0.0025521	0.00278855	-0.00122974	-0.00614043	2.88857e-06	0.00225016	0.000428638	-0.00773785	0.000122562	0.00311155	-0.00128813	0.00223216	0.000836456	-0.00101841	0.000787147	0.00353673	0.000464714	-0.000757377	-0.00466853	-0.00236077	-0.000520988	-0.00356085	0.00525088	-0.000784456	-0.00110668	-0.00180931	0.00582331	0.00455229	-0.00454211	0.000673467	-0.000599008	-0.000176362	-0.00299337	-0.0052888	-0.00251815	0.000617163	0.0002464	-0.00120763	0.00172067	-0.00150748	9.311967e-06	-0.00247922	0.00524266	-0.000302192	0.00771669	-0.000352037	0.00370883	-0.000364244	-0.00200666	-0.0015496	0.00423427	-0.000960113	0.00182822	-0.000102403	-0.00121681	0.000744337	-0.00130722	0.00855467	-0.00270887	-0.00174638	0.000613589	-0.00166427	0.000313859	-0.00150721	-0.00101541	0.000707351	-0.00391067	-0.00504086	-0.00223398	-0.00126336	-0.00107363	-0.000691415	-0.00138364	-0.00486584	-0.000135504	0.000691444	-0.00128707	0.00189892	-0.00675776	-0.000136877	-0.00270409	-0.0056202	-0.00161306	0.000963506	0.0024501	-0.000481091	-0.0029849	-0.000568367	-0.00203274	0.000875849	0.0051407	0.000651075	0.0028919	-0.00104317	0.000693114	-0.00048102	-0.00265628	-0.00280531	-0.00166796	-0.00111365	-0.000339316	-0.000868835	-0.000700868	0.000227999	-0.00200855	-0.00534467	-0.00299385	-0.00379769	0.000201386	-4.27197e-05	-0.0011562	-0.0016934	-6.48552e-05	0.00668841	0.00206225	-0.000111284	0.00212847	0.000796538	0.00211198	-0.000117264	-0.00651486	-0.001585	-6.05654e-05	-0.00419165	0.00110591	-0.00118974	-0.000417578	-0.00398713	0.00777811	-0.00162269	-0.00578998	-0.00276386	-0.00619832	-0.00557971	-0.00893949	-0.000381044	0.000968243	-0.00109854	0.00271319	-0.000361445	-0.000165546	0.000125529	0.000770462	-0.000601262	-0.000516785	-0.000761325	0.000378659	0.000946898	0.00196465	-0.00168638	-0.000509508	0.000632103	0.000175446	-0.000871356	-0.00304645	0.00109398	0.00084015	-0.00447722	-0.00167217	0.00535159	0.00215944	0.000971223	0.00242532	0.00255478	0.000405708	0.00134881	0.00151067	-0.000613955	0.00134178	-0.0034406	0.00229714	-0.00326317	-0.00145907	0.000509365	0.000572657	0.00547933	-0.00028356	-0.00158855	0.000519656	0.00115427	3.4794466e-05	-0.000668568	-0.00138684	6.4063306e-06	-0.00688471	-0.00620254	-0.000168828	-0.000389899	-0.0035733	-0.000937397	0.00239603	-0.00525566	-0.00134569	0.000768188	-0.000889153	0.00511995	0.000791923	-0.00291819	0.000105727	-0.00185864	-0.00430235	0.000133664	-0.000436021	-0.00309506	-0.000478941	6.8718844e-05	-0.0041306	-0.00131723	-0.00481044	-0.0067267	-0.000163703	-0.00180135	-0.00114562	0.00375463	-0.000447542	0.000964107	6.0064685e-05	-0.00327553	0.00166652	-0.00865285	0.00622283	-0.00711166	1.8571103e-05	0.00341981	0.000772782	-0.00246399	0.00376605	-0.00141684	-0.00379638	-0.00410837	-0.00193198	0.00290186	-0.00330465	-0.00128102	-0.00739315	-0.00278581	0.00652242	0.000506656	-0.00089611	-0.00117838	-0.00652741	0.000566452	-0.00561595	0.000498302	-0.00563649	-0.00356778	-0.000560485	-0.00460243	-0.00419247	0.00111028	-0.00103788	0.00208583	-0.00157896	-0.0062861	0.0011236	-0.00184238	0.000877697	-0.00249792	-0.00201833	4.0954455e-05	0.003142	-0.00174061	-0.00199436	-0.000778794	-0.00514646	3.0661577e-05	-0.00249658	-0.00145529	0.00120242	-0.000858791	0.0011137	-0.00338637	-0.0006916	0.00506346	0.000811242	-0.00345706	-6.04948e-05	-0.000550769	-0.000346881	-0.00407532	-0.000531841	-0.000688733	9.7194115e-06	-0.000407885	0.00100857	-3.77615e-05	0.00115002	0.000180128	-0.000976153	0.00239402	0.000160313	-0.00287329	-0.00171897	0.00195387	-0.000479127	7.458852e-05	8.468991e-05	-0.00230792	0.000324549	7.916242e-09	-0.00137028	-0.0107593	-0.00206274	-0.0032472	-0.00116871	-0.0105919	8.358243e-05	-0.00124169	-0.00285195	0.000721381	-0.00700168	-0.00432427	0.000521318	0.00041504	-0.00106363	-0.00104246	-0.00288932	-0.00233826	-0.000952181	-0.00693318	-0.00195982	-0.000320676	-0.00222445	-7.31384e-05	0.00339654	-0.000434939	0.000738874	0.00428115	0.000454816	0.00386743	-0.00323926	0.00248584	0.00379605	-0.00392325	-0.00125304	0.000742646	-0.000375901	0.00682905	-0.000787806	0.000134713	-0.00224573	-0.00113152	0.00194155	0.00452594	-0.000287173	0.0047281	0.00397112	3.1612126e-05	0.00124987	0.00520189	0.00412633	0.0025556	0.00238912	0.000845892	0.00201232	0.00204687	-5.60721e-05	-0.00263251	-0.00233564	0.00226272	-0.00429617	0.00244132	0.00226216	-0.00451744	0.000161514	0.00107706	-0.00282929	-0.00242923	-0.00209613	0.00300141	0.000116691	-0.000654595	-0.00134518	0.00116579	0.00574828	0.00729063	0.00386595	0.00696726	-0.00258665	0.0030596	0.00108488	0.000737005	-0.000618271	0.00232004	0.000179406	-0.000346373	0.00419603	-0.0021022	-0.000562659	0.00486677	0.00412349	-0.00219862	0.00271337	-0.00135245	0.000819377	0.00237686	0.00082173	-0.00162089	0.00204254	-0.00153066	-0.00221798	-0.00183493	-0.000812399	0.00109314	-0.00096275	0.00165942	-0.00218506	0.0043649	0.0014368	-0.00323148	0.0025563	-0.000820128	-6.59587e-05	0.00186723	-0.0055274	-0.000908779	0.00246174	0.000994007	0.00844357	-0.00307811	0.00140882	-0.000209559	0.00454467	-0.000716032	-0.000504074	0.000146992	-0.00415397	-0.00264562	0.00262513	-0.000986158	0.000374411	-0.00312544	0.000486951	-0.00137034	-0.00239061	-0.000871505	0.00345165	0.00123651	-0.00382343	0.00256535	-0.00164971	0.00453947	-0.000312694	-0.00311191	0.00298815	-0.000343808	0.00142984	0.00237512	0.00355503	0.000657012	-0.00120528	0.00269582	0.00570686	0.0020727	-0.000897176	-0.00314033	0.000411791	0.000684809	-0.00100591	0.000617581	0.000429694	0.0057499	-0.000137937	-0.00154737	0.000550267	-0.00129818	0.003298	-0.00152865	-0.000683829	0.00350115	0.00200445	-0.000775112	3.8523256e-05	-0.00111748	-0.00239554	0.00268262	0.00303414	0.000170126	-0.000964988	-0.000606662	-0.00155695	0.00622707	0.00165304	0.004293	0.00558937	0.000621407	-0.000233106	-0.000873151	-0.00700321	-0.000416512	-0.000154706	-0.00127842	-0.00144507	0.00247989	-0.0029013	-0.000718811	-0.00393665	-0.000836862	0.000313268	-0.000342803	-0.00368801	-0.00131699	0.00130744	0.00385502	-0.00408019	-1.39519e-05	-0.00348529	0.0045299	-0.00493828	-0.00140276	-9.67792e-05	0.000424613	-0.000125351	-0.00181623	0.000729661	-0.000312427	0.000140177	0.00117519	0.00564111	0.000345742	0.0125211	0.000106687	-0.000889019	0.00465266	-0.000717695	0.000984774	0.00121379	0.00649696	-0.000480907	0.0027247	-0.000152243	0.000268583	0.00504307	0.000397145	-0.00128997	-0.00272942	-0.00267744	-0.000270794	0.00282626	-0.00100083	0.00448092	0.000820127	-0.000542596	-0.00399604	0.00324405	-0.000202341	-0.0020371	-0.000490037	-0.00670024	0.000239478	0.00994433	0.00161374	0.000407479	0.00106905	-0.00366717	0.00446422	-0.00257156	-0.00154841	-0.00363159	-0.00107665	0.00422604	0.0010291	-0.0015735	-0.000994433	0.00662935	0.00401453	-0.00541511	-0.000498363	0.0019408	-0.00238149	-0.0021524	0.00134043	-0.000541899	0.000532001	0.000972567	-0.000378066	0.000159568	0.00280124	0.00274217	0.00129653	-0.00332211	0.000880677	-0.000371747	-0.0023034	-0.000562513	9.729358e-05	0.00147689	-0.000574326	0.000350632	-0.00221448	0.00413991	-0.000407777	-0.00463539	0.00405194	-0.00381873	-0.00131734	0.0028851	0.00592148	0.00181181	-0.0038915	0.00942397	0.00285205	0.00324573	0.000188769	-0.00108131	-0.00301177	-0.000829862	0.00145615	2.1024583e-05	-0.000757676	-0.00116301	-0.00164809	-0.000308335	0.000270479	-0.000729021	-0.000872508	-0.00190405	0.00147877	-0.0108873	0.000275142	-0.00314269	0.00501501	-0.00420183	0.00696261	0.00217581	-0.00187563	0.00013442	-0.00328492	0.00746996	-0.000256446	0.00262295	-0.00164274	-0.00022918	-0.00806517	0.00279608	-7.60614e-05	-0.00158827	0.000804838	0.00312421	0.000488939	-0.000540717	0.00237069	-0.00154765	-0.00576872	-0.000991426	-0.00402188	-0.00175762	-0.00120056	7.12313e-05	0.00401057	0.00329639	-0.000504509	-0.000508772	0.00370406	0.0080875	0.000275281	0.00199075	-0.000284155	-0.000483259	0.00178716	-8.55788e-05	0.000106172	0.000819976	-0.00091333	-0.00420418	0.000246193	0.00384274	-0.000764584	-0.000251745	0.000505599	0.00105504	-0.00641028	-0.00239995	-0.004281	-0.00119465	-0.00447673	0.00066353	-0.000190769	-0.00448844	0.000135394	-0.00337807	-0.000840732	-0.000211785	-0.00101936	0.000258707	0.00357977	0.00328238	0.000899066	0.000622143	-0.00224007	-0.00452391	-0.00365563	0.00190173	-0.000853715	-0.0020335	-0.000983887	0.0026644	-0.00460544	-0.00384749	-0.00238413	-0.00181717	-0.00380004	0.00390748	0.00377675	0.00202578	-0.0027085	-0.000156969	-0.00143707	-0.00388555	-5.97624e-05	0.000338095	0.000876362	-0.000696664	0.00336858	0.00223467	0.000604843	0.000240445	0.00244228	0.0026343	0.00142436	-0.000383151	0.00510316	0.00155443	0.00215859	0.00722713	-0.00585022	0.00247025	-0.00887367	0.000556672	0.00377338	-0.00185453	0.00275149	-2.19879e-05	0.000722532	-8.99687e-05	-0.00220914	-0.00480301	0.00110996	0.00125521	-0.00263872	-0.0100781	-0.0070214	-0.00419686	-0.00695428	-1.92717e-05	-0.000780615	-0.00193525	-0.00247233	-0.0026816	-0.00399042	-0.0015843	0.000875335	-0.00114977	0.000577526	0.00340375	-0.00307178	-0.00325823	0.00244163	0.00556715	0.00172516	-0.00328471	0.00621982	0.00314354	0.000535863	-0.00205805	-0.00172586	-0.000101046	0.0035347	0.000100648	0.000946913	0.00329007	0.00146698	0.00305171	0.00227474	0.00266853	-0.000846869	0.000632637	0.00526383	0.000652058	-0.00477451	-0.00727268	-0.00123198	-0.00099747	-0.00200635	0.00122434	0.00462482	-0.00158745	-0.0015378	0.00106495	0.00243675	-0.00206203	-0.00607925	-0.000670097	0.00148661	-0.00294636	0.0020323	-0.00208693	0.00016977	0.00463113	-0.000784212	-0.00189857	-0.00219322	0.0029671	0.00712395	0.00564703	0.00111321	0.00322712	0.000717108	-0.00161372	0.000824081	0.000752085	0.00104947	-0.00706904	-0.00583979	0.000915701	-0.000804219	0.000565101	-0.00271051	0.00649804	3.0126146e-05	0.000452927	-0.0044275	0.00332324	-0.00127812	-0.00193661	-0.00281491	0.00279044	0.00542601	0.00113451	0.0018942	-0.000481558	0.00173011	-0.00108167	-0.00136324	-0.000234965	0.00211639	-0.000954522	-0.00424029	0.000931101	-0.00187778	-0.000422587	0.00320686	-0.00300861	-0.00190026	-0.00325563	-0.000548117	0.00279555	0.00711979	-0.00391545	-0.000606811	0.0025355	-0.00120612	-0.00075672	0.00295407	-0.00150969	-0.000959976	0.000171007	0.000895718	-0.0047412	0.00164254	-0.000460986	0.00207278	0.000558581	-0.00144572	-0.00124665	0.0030447	-0.00043908	0.00430784	0.00148937	-0.00104522	-0.00769309	0.000821314	-0.00130077	0.000118097	-0.00248229	0.00033722	-0.00361305	-0.00225085	0.000140564	0.000781921	0.00316988	1.4356278e-05	-0.00134324	-0.000273256	-0.000476214	-0.00151652	-8.7496e-05	0.000821589	-0.000121369	-0.000269957	0.00362609	-0.00543639	-1.89767e-05	-0.00346471	-0.00173758	0.00256336	0.000820398	5.72102e-05	-0.00101935	0.000695616	0.00706517	0.00118706	-0.00208888	0.000204039	-0.00177731	0.000250929	0.00332638	-0.0011159	0.00213012	0.00307961	-6.79772e-05	-0.000669318	0.00415047	0.00728467	0.00143723	0.00167527	0.00159822	0.00146771	-0.000516315	-0.00067902	-0.000790834	-0.000190023	0.00585534	0.0040515	0.00591392	0.00314251	0.00189428	0.000374203	-0.00692547	0.00149581	3.3739443e-07	-0.00187004	-0.00182981	0.000383192	0.000300872	-0.00375415	-0.0013169	0.00177653	-0.000113548	-0.00485144	0.0010552	0.000244734	-0.00606765	-0.00233281	-0.00199744	0.000192378	-0.00160436	0.000515516	-0.00019104	-0.000264143	0.000603602	-0.000203116	-0.000246922	0.00024666	-0.000649751	0.00423492	0.00712171	-0.000754393	-0.000426941	-0.00441151	0.00350468	0.00141322	-0.00159726	0.00205633	-0.000205003	0.0019045	-0.00264212	0.00278535	-0.0113523	-0.00423218	0.00174088	-0.000282383	-0.000799209	0.000610414	-0.00096164	-0.00779618	-0.000502779	0.00152888	-0.00304093	-0.00167542	0.00129189	-0.00130505	-0.00319484	-0.00170041	0.00265633	-0.00469711	-0.00225708	-0.0022718	-0.00321807	0.0047305	0.00209906	-0.000277599	-0.00457579	-0.00483435	0.000120947	0.00287092	0.00073247	0.00390502	-0.000172056	-0.000530441	0.0038498	0.000749262	-0.00219708	0.00213579	3.2568954e-05	-0.000496065	0.00460415	-0.000172857	0.00125571	-0.00181698	-0.00216617	0.000650466	0.00133659	-0.00297114	-0.00420677	0.000221439	-0.00184314	0.00101627	-0.000868733	2.3492548e-05	-0.00128882	0.00576343	0.00858561	-0.00520751	-0.00134945	0.00207192	0.00112808	0.000501859	0.000411129	-0.00198187	0.00114565	0.00559106	-0.00154867	0.000921659	0.00486278	-0.00360906	0.00247793	0.00161398	0.000759789	-0.00129987	-0.0024744	-0.00386231	-0.00482182	0.000686413	-0.000137547	0.00234764	-0.00170033	0.000432837	0.000543975	0.00411348	8.6857915e-05	0.00465029	-0.00146306	-0.00142876	-0.0033519	-0.00168562	0.00276565	-0.00145858	0.00257014	-7.61622e-05	0.00190829	-0.00310602	-0.000769859	0.00191751	0.000887189	-0.00572149	-1.83756e-05	6.329968e-05	-0.000113839	0.000141973	-0.00264811	0.000406486	-0.00105072	-0.000360785	-0.00136241	0.000418237	-0.000150352	0.00471949	-0.00362584	-0.000563496	-0.000605577	0.00463873	0.00807159	-0.000126727	0.00118443	0.00698699	-0.00428935	-0.00160424	0.00381476	0.00100233	0.00275034	0.0042999	-0.00231419	-0.000481752	-0.000353328	0.000109185	0.00410931	0.000792983	-0.00248881	-0.00327384	-0.000262754	0.000110476	0.00315304	-0.00169642	0.00113921	0.00496229	0.00206263	-0.000913146	0.0042357	-0.000742127	0.00174168	0.00342717	-0.00134207	0.000457158	-0.00415588	0.00150213	6.3629894e-05	0.00135565	0.00309028	-0.00347939	0.00284059	-0.00276954	0.0024755	-0.00196658	-0.000630562	0.00511312	0.00801583	-0.00453107	0.00228518	-0.00898127	0.00709773	0.00377938	0.00382701	-0.00248639	-0.000242	0.00805816	0.00195673	0.00278516	0.00130873	0.000219523	-0.00326067	0.0006348	0.00127451	0.0028298	0.00206382	0.00744643	-0.00136727	-0.00142165	0.00167978	0.000311184	0.00250418	-0.00109283	0.00562712	0.00299403	-0.00073578	-0.00403297	-0.00137499	0.000213979	-0.00225356	-0.0029701	0.000794593	0.00562766	0.00629517	0.00739771	-0.00711743	-0.00357894	-0.00261166	0.000832293	-0.00304903	0.00137741	0.00345065	7.551894e-05	-1.92672e-05	0.00147201	0.00382892	0.000546296	0.000598593	0.00595857	0.00046508	-0.000507281	-0.00259182	0.00105658	-1.18605e-05	-0.000254709	0.00450521	0.000351532	-0.000139643	0.00986963	0.00649075	-0.00140992	0.00351721	-0.00160769	-0.00245683	0.000956521	0.000466982	0.000121529	0.00304806	-0.00422384	0.00363499	0.0050618	0.00209992	0.00342411	0.00093706	0.00129698	0.00104499	-0.000252139	3.6720907e-05	0.00634841	0.0126942	0.00421014	-0.00253447	0.000509373	-0.00288961	-0.00105523	-0.000801906	0.0205812	0.00312024	0.00627307	0.000614024	0.00339581	0.00407321	0.00028415	-0.00229003	0.00239223	-0.00220373	-0.00548065	0.0102204	0.00340983	0.00154884	0.00150622	0.00455492	-0.00301988	-0.00126105	0.00318755	0.00699679	-0.000854243	0.00141941	0.00247568	0.000868281	-0.000845989	-0.000550665	-0.00112397	-0.0037801	0.00103001	-0.000324807	-0.00169565	-0.000477804	-0.0013372	-0.00062672	-0.00142754	0.00254203	-0.00240556	0.00330456	-0.00528666	0.00361357	0.00163511	-0.00269157	-0.00382611	0.00123536	-0.00569644	0.00104377	-0.00209101	0.00200945	0.0035213	-0.00266976	-0.000737414	-0.00330441	-0.000738143	-0.00207963	-0.000455391	-0.000349818	0.000658113	0.00158899	-0.00404573	-0.00048454	0.001951	-0.00462514	-0.00236038	0.00167482	-0.000749772	-5.87543e-05	-0.000490832	-0.00296934	0.00220809	-0.0026932	0.00427079	-0.00205426	-0.00872679	0.00490205	-0.00282722	-0.00369327	-0.00212603	0.00348569	0.00533062	-0.00119219	-0.0031386	0.00530314	-0.0034814	0.000479953	-0.000525143	-0.0027637	0.000865951	-0.00222124	-0.0030317	-0.00103022	-0.00790361	0.00148512	-0.000234945	0.00319786	0.00301114	-0.00101284	-0.00327081	-0.00171132	-0.00621858	-0.00293698	-0.000256401	0.00331399	0.00327743	5.6485078e-05	0.00309549	-0.00242447	-0.00260912	-0.000493652	-0.00093597	-0.00311006	-0.00208193	-0.00326444	0.000130387	0.00143927	0.000228186	-0.0013742	-0.00313753	0.00242226	0.00103402	-0.00597699	-4.73811e-05	0.00672991	-0.00199468	0.000553913	0.000543877	-0.000953012	0.000168224	0.00101676	-3.98717e-05	-2.73237e-05	0.00231627	0.000984168	-0.00377914	-0.00295268	0.000771469	-0.00131511	-9.21112e-05	-0.000700045	0.000757927	0.000976466	-0.002233	-0.000141434	0.000563542	-0.00193361	3.459309e-05	-0.00677051	-0.000217111	-0.00195095	0.000101487	-0.00259044	0.00109921	-0.0015119	0.00190639	-0.00186742	0.004762	0.00225873	-0.00373896	-0.000167723	-0.00334421	-0.011958	0.00284225	0.0026384	0.000646076	0.00537853	-0.00166866	-0.000266834	0.000676607	0.00132411	-0.00106577	-0.00143115	0.00301269	0.00749567	-0.00267407	6.238461e-05	0.00149573	0.000515622	-0.00181006	-0.000110609	-0.00342818	-0.000585285	0.00151889	-0.000889831	0.00504708	-0.000262182	0.00295646	-0.00237464	0.0081815	-0.00187671	-0.00177783	0.00229171	0.0020408	-2.23086e-05	-0.00175882	-0.00155907	0.0155233	-0.00258527	-0.00326761	-0.000220055	-0.0030113	-0.00295271	0.00146063	-0.00539264	0.00123735	-0.000707108	-0.000141368	-0.00277217	0.000514577	-0.0023009	-0.00114177	0.000157477	0.00071067	0.000977788	-0.000713808	0.00141123	0.000818722	0.00429509	0.00080055	-0.00207891	-0.00023251	-9.2357e-05	-0.0013424	0.00172316	0.00233897	-0.00021919	-0.00113191	-0.00318038	-0.000940808	-0.00171014	-0.00193534	-0.000868409	0.000155163	-0.00350742	-0.000103917	-0.00179916	0.000527357	-0.00103495	0.00247499	0.00180041	0.00138917	-3.48385e-05	-0.00255818	-0.00140701	-0.00132005	0.00783852	-0.0011304	-0.000278461	-0.00459853	-0.00292329	0.00153085	0.00592079	0.00105517	4.22309e-05	-0.00115305	0.0013389	0.00142385	0.000439134	0.00360944	-0.000836345	0.00248211	-0.00233329	0.00736668	0.00355768	0.00289257	0.00100387	-0.000214904	-0.000527051	0.00427246	0.00165817	0.00162853	-0.00242031	-0.000732335	0.00324782	-0.000491476	0.00380459	0.000998705	0.00159011	-9.89091e-05	0.00233309	0.00446567	-0.00501171	9.4791096e-05	-0.000505772	-0.00121254	-0.00239147	-0.00141349	-0.0028756	-0.00816733	-0.000940904	-0.000824436	-0.00285843	0.000366803	-0.0036654	-0.00318837	-0.00296553	0.000188165	0.0064315	-0.00306746	-0.00207202	-0.00158691	1.9730685e-05	0.00296027	-0.00623632	-0.000811081	-0.000762077	0.00413559	0.00167427	0.000567895	0.00206384	0.00452259	0.00408759	-0.000796769	0.000550478	0.000977427	-0.004839	-0.00232463	0.0050775	-9.22605e-05	0.00485685	0.00298251	-0.0015473	-0.0027361	-0.000322873	0.000500878	0.000389942	-0.000829489	-0.00259026	-0.000579697	-0.000921328	-0.00186969	0.00196915	0.00423131	-0.0010079	-0.00268519	-0.00882791	-0.00416269	0.00510658	-0.000128377	-6.93063e-05	0.00113028	0.00381572	8.630812e-05	0.00269707	-0.00410172	0.00502304	-0.00290205	0.00261625	-0.00247703	0.00361621	0.00179744	-0.000265908	-0.0002495	-0.00205454	-0.000887976	0.0013871	-0.00387317	-0.000300939	-0.000552059	0.00304336	0.00219023	0.000896917	0.00408237	-0.0015248	0.0033915	-0.00762265	-4.28047e-05	0.000196124	0.000258617	-0.000710068	0.000596716	-0.00213197	-0.00452625	0.000549855	-4.46061e-05	0.00356868	0.00233541	0.00117991	-0.0017375	-0.00306495	-0.00135416	-0.000478431	-0.000980318	0.0010188	-0.0034916	0.00433458	6.473802e-05	-0.000551361	-0.00478291	-0.000274414	-0.000862252	-0.0002459	-0.000597311	0.00190165	0.000995805	-0.00093635	-0.00252944	0.00122304	0.000332852	0.00155746	-0.00251373	0.00559833	-0.00227424	0.000347893	0.00176342	0.00371934	-0.00341908	0.00357958	0.000876168	0.00682256	0.00109576	0.00225193	0.00404904	0.00249614	-0.000513388	0.0105776	0.00168872	-0.00166931	-0.00507577	-0.000735195	0.00322198	0.000648359	-0.00240843	0.000123086	-0.000482451	0.00125314	-0.000961683	-0.00156958	0.00230085	0.00569922	-7.82117e-05	-0.000319598	-0.00335534	-0.000557708	-0.000366434	-0.00156984	-0.000682474	-0.000647291	-0.000341819	-0.00188205	0.00222468	0.000189611	-0.000366868	0.00232163	0.00023415	-0.00248224	-0.00146895	0.00019858	-0.00447814	0.0018607	0.000297665	-0.00200187	-0.0037452	0.00197348	0.0119728	0.00114455	-0.00352482	-0.00362899	-0.00377454	0.00174248	0.00382842	0.00254112	0.00114277	0.00462598	-0.00136129	-4.19769e-05	-0.00709453	-0.000147777	0.00489596	-6.0094e-05	-0.000166096	0.00354378	-0.00789475	-0.00478674	-0.00311654	0.000353739	-0.00417859	0.00149648	0.000575029	0.010446	0.00272	-0.00269932	0.000770263	-5.78604e-05	0.00023853	-0.00741016	6.726946e-05	-0.00344889	-8.21702e-05	-0.0020956	-0.00323599	-0.000806539	0.00114951	0.00284352	0.0018515	-0.00462895	0.00118093	0.000292551	0.000896303	-0.0024256	0.000666803	-9.20766e-05	0.000712625	0.00327691	-0.000474055	0.00521426	0.00407373	0.00172513	0.00175913	0.000781693	-0.000334581	0.00290053	-0.00092314	-0.008793	-0.00124581	-0.00238504	0.00186279	-0.00173311	0.00028496	0.000220545	0.00447864	-0.00218161	0.000551082	-0.000952378	-0.000886378	0.00106347	0.000317371	-0.00560084	-0.00031924	-0.00219757	-0.00206441	-0.00157192	-0.000443	-0.000782214	-0.000504457	0.00151125	-0.00212248	0.00102262	0.00040982	-0.000205401	-0.00399301	-0.0062544	-0.00427734	-0.00117711	-0.000807603	0.00181084	-0.000105071	-0.00237755	-0.00944946	-0.000655992	0.00127538	-0.00574907	-0.00428357	-0.00142355	-0.00491585	-0.00427699	0.000193474	-0.00287744	-0.00524587	-1.59548e-05	-0.00148021	0.00214299	-0.00170737	0.000870035	-0.00188082	0.00884032	0.00101359	0.000349998	0.00127901	-0.00373039	-0.00230542	-0.00255937	-0.00414912	-0.000895522	0.000686123	0.00679947	0.000663928	0.000447756	-0.00645461	-0.00772176	0.00264301	0.00188681	-0.00277342	-0.000259717	-0.00283513	0.000965339	-0.0061078	0.00229509	-0.00262952	-3.11801e-07	0.00815597	0.0023133	0.000584777	0.00672344	-0.0060605	0.00539037	-9.8339e-05	-0.00636193	0.00254798	-0.00230793	0.000655645	-0.00269853	-0.000869185	0.00214031	0.00214062	0.00260808	0.00168866	0.00710847	-0.00292798	0.000542742	0.00107197	0.00604846	0.00370961	-8.2589e-05	-0.00198257	0.00369254	-0.00289306	-0.00507599	0.00376026	0.00550842	0.000928964	-0.000291887	-0.00223504	-0.00183305	0.00143409	0.000251779	0.00273977	0.000419922	0.000929135	0.00386225	-0.00412533	0.00510743	0.00145553	0.000152838	-0.000896654	0.00163682	0.000127125	-0.00174621	-0.000415597	0.00161001	-0.00387804	0.00145618	0.0045641	0.00160223	0.00104854	-0.000856849	0.000473059	0.00452202	0.00374573	-0.000233891	0.00303938	-0.000912454	-0.00382843	-4.5839e-05	-0.00396738	0.000363201	0.0010754	0.00316629	-0.00529803	-0.00140006	-6.17236e-05	0.00223498	0.00249571	0.000500152	0.000429884	-0.0025444	0.00143865	0.00723237	0.00437913	0.00131111	-9.06665e-05	-0.000630189	-0.000661044	0.00126745	0.00333676	-0.000942225	0.00194432	-0.0149252	0.00598321	0.00273689	-0.00148306	0.00142929	2.5854843e-05	-0.000967829	-0.00429845	-0.00162031	0.000489826	-0.00137923	-0.00588879	0.00179935	0.00331254	0.00339917	-0.000340022	-0.00363194	-0.00058979	-0.00159976	-0.00353573	-0.00483686	0.000254885	-0.00141337	0.00293062	-0.000670246	-0.000416762	0.00327466	0.00642943	0.000575473	0.000658514	-0.00630843	0.00160874	0.000393241	0.00242563	0.000746418	-0.00383551	-0.00301988	-0.00239732	-0.00484533	-0.00232622	-0.0014752	-0.00270308	0.000445438	0.000445567	-0.00509763	-0.00427883	-0.00237825	0.00152605	0.00551629	0.00760398	0.00182786	0.00600901	0.000912707	0.00343358	0.00105003	-0.000222202	0.000955658	0.00445919	0.00258191	0.00516537	0.00308894	-0.00105656	0.000917035	-0.00175697	0.000718194	0.00200184	0.00500968	0.00158241	0.00637097	0.00117438	-0.00606546	0.00115858	-0.00189005	-0.00459763	-0.00170988	-0.000972742	-0.00204608	-0.00231375	-0.000836179	-0.00229869	0.000606473	0.00273775	0.00494783	0.00281253	0.000541006	7.447825e-05	0.00633897	-0.00161801	0.00349282	-0.000875857	-0.00148902	-0.00124385	-0.00321574	0.000546562	0.00503325	0.00311982	-0.000739808	0.000369459	0.00278245	0.0042704	0.00292355	0.00519385	0.00203169	0.00114225	0.00380102	0.00122533	-0.00239886	0.0056369	0.00145684	-0.000625584	-0.00157466	-0.000388609	0.00121134	0.00185913	0.00183183	0.000132082	0.000903764	0.00140642	0.00481177	-0.00084366	0.0013765	0.00677785	0.00474008	0.00263094	0.00200307	0.00410355	0.003421	0.0037184	-0.00119025	0.00166066	0.00487735	-0.00356563	0.000387157	-0.00172136	-0.00465874	-0.000297265	-0.00171219	0.00306009	0.000238487	-0.000516642	0.00307227	-0.00433147	0.00642007	0.00288579	0.00220803	-0.00363323	-0.00231944	-0.00353453	-0.00771721	9.531615e-05	0.00387476	-0.00274858	-0.000404188	0.001274	0.000514209	0.00471604	0.00332596	-0.00595872	0.000697505	0.00358955	0.000312051	-0.00383404	0.000579603	-0.00284585	-0.000930579	0.000605363	-0.00471347	0.00446389	-0.00179146	-0.000704504	-0.00112459	0.00421272	-0.000415457	0.00171069	-0.00228368	-0.00420064	-0.00645068	-0.000880123	0.000120426	-0.00274428	0.000467567	-0.00121163	0.000379426	0.00146697	-0.000110208	-0.00162147	-0.00557236	-0.000411121	0.000251333	-0.0063947	-0.00419327	0.00230847	0.00124784	-0.000501023	0.00382099	-0.0054893	0.00337601	-0.00233783	0.000576986	-0.00338447	0.00308936	0.000762746	0.00226346	-0.00134238	-0.000825742	-0.00414378	0.000465631	-0.00349878	-0.000916163	0.0026656	-0.000720087	6.456905e-05	-0.000432237	-0.0022129	0.00232713	-0.000579144	-0.00263724	0.00198276	-0.00193314	-6.78761e-05	0.000263246	0.00488318	-0.00354233	-0.00231726	-0.00335101	0.00159593	0.00484786	0.00288591	-0.00149067	-0.00159133	-0.00400179	0.00393248	0.00211007	0.00270829	-0.000165931	0.0054567	0.00343095	0.00581001	0.00336052	-0.00628553	0.00361316	-0.00165286	0.00238062	-0.00188969	-0.000576278	0.00124254	0.00912487	-0.00372099	-0.000449842	0.00176517	-6.48743e-05	-0.00360857	0.00471248	-0.000589687	0.0043309	0.00054073	0.000704457	0.00333941	0.00176353	-0.00108506	-0.00013218	0.000226896	-0.000858324	0.00433314	0.00654053	0.00695148	-0.000441894	0.000782173	0.00121316	0.00794744	0.00250763	-0.00507004	-0.000873651	0.00290809	0.00394521	-0.00021941	4.568128e-06	-0.00424378	-0.00478862	7.378877e-05	0.00115097	-0.00178812	0.0031433	0.00306892	0.00510146	0.00304656	-0.00010668	0.0017512	0.000374184	0.00324476	-0.0013623	-0.00658989	-0.00263027	0.0106636	-0.000698889	-0.00145211	-9.77689e-05	-0.00809603	0.000230608	-0.00603022	0.00484799	0.00171164	-0.0128742	-0.0010599	-0.00151905	-0.00226432	0.0023783	-8.81687e-05	0.000847923	-0.00025596	0.00264297	0.00147674	-0.00158643	0.000790818	0.00479344	-0.00218224	-0.000467859	0.00122893	0.00178019	-0.000736174	-0.000288342	-0.000511174	-0.00177117	0.000464698	1.1981461e-05	0.00635251	-0.00627557	-0.000731158	-0.000405757	-0.00181629	-0.000787	0.00378902	0.00361689	0.00631194	0.000802964	0.000576467	-0.00255864	6.7836016e-05	0.00013102	0.000342822	-0.000877822	-0.00874712	-0.00724804	-0.000659635	0.000267632	0.000167965	-0.00217572	-0.000530192	-0.00114775	0.0060874	0.00112014	-0.00117598	-0.00323181	-0.00130837	0.00460387	0.00305955	-0.000766247	0.00105839	-0.01243	-0.00358089	-0.00181143	-0.000811682	0.000760439	0.00106386	0.00194281	-0.00031295	-0.00464479	-0.00185854	0.00607177	0.00513573	-0.0031318	0.00153953	-0.0033586	-0.00115417	0.00193885	-0.000558628	-0.000947332	-0.000753647	-0.00119745	-0.000799377	-0.000879316	-0.000329618	-0.00365799	0.00209533	-0.000899605	0.000871081	-0.00101646	-0.0019084	0.00152863	0.00161449	0.00277498	-0.00387746	-0.00504359	0.00511482	0.00903308	0.00551841	0.00216427	0.00409721	0.00549325	-0.00307221	0.00253799	-0.00134522	-0.00502074	0.00125954	0.000913004	0.00439332	-0.0024778	0.000260377	-0.00276873	0.00846202	-0.00194689	0.00303878	-0.00298098	-0.00167262	-0.00082594	0.00412342	0.00418246	-0.00240935	0.00439971	0.000848794	0.00661343	-0.000374416	-0.000782515	0.00362871	0.00303049	-0.0027648	0.000465646	-0.000572527	0.00290559	-0.000259079	0.000235117	0.00268779	0.00014604	0.00270331	8.28764e-05	0.000736151	-0.00215466	-0.000187577	-0.000616369	0.00108051	0.00274056	0.00396277	-5.44844e-05	0.00386888	0.00342351	0.00391804	-0.000325872	9.123993e-05	0.00263483	0.000703475	-0.00550839	0.0021207	0.00507912	0.00215617	0.0022608	-0.00308664	0.00297695	0.00649179	0.000133494	0.000504796	-0.00105158	9.545298e-05	0.00306605	-0.0016051	-0.00272352	-0.00120105	0.000473902	-0.0036796	-0.00775964	-0.000896888	0.00905336	-0.0013204	0.000253619	0.00295884	0.00303518	-0.00344772	0.00237199	0.000979735	-0.000661339	-0.00182299	-0.00202816	0.000843755	0.000316271	0.00564814	0.00324168	0.0047445	2.7870617e-05	-0.0052834	-0.000551375	-0.00137544	0.00241027	0.00923489	-0.000138653	0.00132662	0.00148797	0.00495624	-0.00249131	-0.00348782	-0.00133052	-0.00177649	-0.000313646	0.00531129	-0.0032843	-0.00306692	-0.000763031	-0.000323938	0.00228455	-0.00253114	-0.000288554	0.000689841	0.000989674	0.00114759	-0.000212852	0.00220972	7.716172e-06	0.000311046	0.00150863	0.00117641	0.00328734	0.00102662	0.00730976	-0.00308177	0.00543363	0.00231903	-0.000970236	-0.000767546	0.0037604	-0.00497606	0.000553828	-0.00428984	0.000422684	-0.00186138	-0.000635198	-0.000934073	-0.00126473	0.00165194	0.000349223	-0.00313163	0.00354183	-0.00142605	0.0011558	-0.000372606	0.00296831	-0.000835986	0.000140155	0.0059183	0.000779184	0.0012364	-0.000133876	-0.000832649	-0.000751632	-0.000388213	-0.00355364	-0.00122199	-0.00116241	0.00177728	0.00191151	-0.000135134	-0.00172385	0.00362884	-0.000832755	-0.00238013	0.000371705	0.000358506	0.000917882	-0.00106658	-0.00426904	0.000211529	0.00105049	0.000131368	0.0061487	-0.000672774	-0.000645702	0.00133691	0.00705423	-0.00380149	0.00121381	-0.000446801	-0.00195228	0.00024191	-0.0043383	-0.000475267	0.00559565	0.00241572	0.000110757	-0.00361295	-0.00110336	0.00027576	0.00148006	0.00339796	0.00472811	-0.00390288	-0.00141546	0.000746467	-0.00142832	-0.00159631	-0.000277801	0.000218805	-0.00362549	0.000169727	0.000951625	-0.00272953	0.00173681	0.00467179	0.00104467	-0.00244459	0.00108008	0.000343103	0.0020151	0.00283601	0.00177581	-1.15244e-05	0.000541569	0.00376038	-0.00180016	-0.000985291	-0.0023592	0.000711291	-0.00449299	-0.00191454	-0.00122706	0.000302131	0.00281284	-0.0024868	-0.000558947	0.00248358	-0.00294574	-0.00105027	0.000836576	-2.25806e-05	-0.00153119	0.00284642	-0.000548469	0.000229506	-0.00416291	-0.00203192	-0.00227032	-0.00117134	0.000187624	-0.0020913	-0.000335506	-0.00376364	-0.000757329	-0.00106604	0.000247452	-0.00111789	0.00469372	0.00054924	0.00171285	-0.00695181	-0.000983066	-0.00229115	0.000448565	0.00516204	0.00364247	0.000290217	-0.000468853	0.000107519	0.000242428	0.00150868	-0.00194727	0.000328511	0.0101191	-0.000283902	0.00470644	0.00288614	-0.000532386	-0.000884414	0.000429143	-0.001108	-0.000858412	-0.000438068	-0.00329182	0.00177175	0.0011401	0.00160796	-0.00102273	0.00145605	0.00303406	0.00302576	-0.000363756	0.00455625	0.00103262	-0.00187645	-0.000273584	0.00116797	-0.00031332	0.000300497	-0.00146715	-0.00155343	-0.00183267	0.000758914	-0.00068886	-0.00316163	-0.000754332	-0.000574345	0.00433935	-0.000595344	-0.00273846	0.00245813	0.00624075	0.00200129	0.0014428	-0.00247816	-0.00109998	0.00131554	6.862103e-05	-0.000448694	-0.000533195	5.184691e-06	-0.00209277	-0.00384651	0.00640613	-0.00099659	0.000163134	-0.00183229	0.00045178	0.000568482	0.00197416	-0.00106859	0.000147896	0.000247398	-0.00191756	-0.00113288	-0.000939987	-0.00149645	0.000705326	4.369672e-05	0.000551089	-0.00364711	-2.36691e-05	0.000930191	-0.00223808	-0.0019446	-0.00166746	0.00333322	-0.00295622	-0.000747107	0.00047076	0.00213706	-0.00275327	-0.000224702	-0.00156179	2.3648137e-05	-0.00128077	0.000538943	-0.00107795	0.00132813	-0.00045765	-0.00119462	0.00334907	-0.00107766	-0.00194784	-0.000279065	0.00120093	0.0019094	-0.00112672	0.00172694	-0.000530112	-0.00197259	0.00087099	-0.000724533	0.000455078	0.00216676	0.00430626	0.00166162	0.00203176	0.00800647	-0.000434971	-0.000147908	-0.000511332	0.00229096	0.00597664	0.000717225	0.00218926	-0.000481796	0.00209097	-0.0017634	-0.000531559	-0.000807332	-0.00203496	0.00280575	0.000881455	-0.000675199	0.00250216	0.00121171	0.00331815	-0.00056868	0.00126449	0.00436359	-0.000292196	0.00503512
varenicline.1	7.3009e-05	-0.000412242	-0.000324964	-5.10592e-05	-0.00107019	-0.000264498	-0.00101308	-0.000535789	1.8398185e-05	0.000643343	-0.000245456	-0.000391221	0.000589641	-0.000134308	0.000123645	-0.000304085	-0.000538309	-0.00052921	-0.000250238	0.000586878	-0.000285285	-0.000290449	-0.000528021	-0.00205557	-0.000332904	0.000153446	-0.0011103	-0.000316737	-0.00131551	-0.00144306	0.000271294	1.7538025e-05	-0.000170517	-0.000391916	-0.000191264	-0.000289068	-2.47777e-06	-0.000512161	-0.00094666	-0.000686893	-0.000535215	0.00119769	-0.0037316	-0.000204203	0.000206737	-0.000355453	-0.000611312	3.3997974e-05	0.000744486	-0.000587925	0.00121365	0.000584569	-0.000447542	0.000280699	-0.00062424	-0.000976394	-0.00032602	-0.00017526	0.00122192	0.000661397	0.000741111	-0.000599767	-0.000314284	-0.000335221	-0.000353011	-0.000401049	-0.00135084	-1.81406e-05	0.00133064	-0.000269879	0.000122734	0.000446485	0.000534345	0.000567716	-0.000277689	-0.000357722	-0.000267522	-0.00126953	-9.51852e-05	-0.000312915	0.00042851	3.1438118e-05	-0.00125192	-0.000708174	0.00187341	0.00128286	-0.00148692	-0.000391469	-7.91992e-05	-0.000202149	-0.000461329	-0.000297575	-0.000511472	-0.0021441	-0.000783542	0.00059382	5.5360517e-05	-0.00203055	0.00146381	0.000281918	-0.00104311	-0.000190358	0.000135586	0.00107194	-0.000377416	-0.0014922	-0.000521539	0.000290986	-0.00250081	0.000762476	-0.000388394	0.00124284	0.000147898	-9.91114e-05	0.00135091	-0.000326138	0.000442098	-0.00201821	-6.83706e-05	0.000253412	0.000475948	-6.42568e-06	0.00108836	-0.000188862	0.000261975	0.000681829	0.00118811	-7.04896e-05	-4.1783e-05	0.000353194	-9.25013e-06	-0.000424765	0.000497901	-0.000497914	0.000869806	-0.000413589	0.000364519	0.00075427	0.000958023	4.5176203e-06	0.000158535	-0.00158317	0.00132448	0.000157157	-0.000704321	0.000770409	0.00121778	-3.97196e-05	-0.000271333	0.000314955	-0.000192656	0.00155733	-3.12125e-05	2.723545e-05	-0.000779622	0.00142977	0.000146828	-2.03285e-05	0.000421991	0.000845604	0.00046309	8.636129e-05	-0.000569623	0.000119149	-0.000434648	0.00138334	0.000843208	0.000276673	2.412477e-05	0.000207183	0.0020225	0.00119523	-0.000499386	0.000506995	0.000693735	-0.000345441	0.000825235	-0.000501658	-3.69954e-05	1.1365517e-05	0.00112102	-0.00025127	-1.97143e-05	-0.000283564	-0.00144349	-0.000489274	0.000269624	-0.000361351	9.259706e-05	0.000254602	0.000164399	-0.000937916	0.00155156	0.000514285	-0.00120472	-0.000224672	0.000186321	0.000362478	0.000139023	0.000892651	-3.08648e-05	-8.36338e-05	7.410816e-05	0.000126213	-0.000466565	-0.000878059	-0.000476551	-0.00057791	0.000681815	-0.000321163	-0.000251807	0.000237267	0.000199335	0.00124724	0.000151423	-0.00129325	-4.14149e-06	-0.000119429	-2.7778e-05	-0.001324	0.00127016	0.000607714	-0.00220616	-0.000365304	-0.00025596	5.882132e-05	-0.00050697	0.00116012	0.000243659	-0.000817929	0.00113178	-0.000113187	0.000389502	-0.000410324	0.000128726	-0.00128837	0.000397339	-0.0018017	8.740899e-05	-0.000992319	-0.00179932	-0.00212758	0.000250236	-0.0014465	-0.000875135	0.00136821	-0.000392798	0.000832924	0.00014436	-0.000303813	-0.000490456	-0.000229946	-0.00028754	0.000279157	-0.000506181	0.000552187	0.000685301	0.000273565	-4.76631e-05	-0.00178273	0.000913774	2.3064933e-05	-0.000536378	0.000593278	-0.000369781	-0.000445157	-0.000499003	0.00087928	0.000407335	-0.000471949	0.000250367	0.000620564	4.150581e-05	0.000137492	0.000280465	-0.00106429	0.000545202	-0.000109807	0.00029184	-0.00103505	0.000372815	-0.0009986	0.000841927	-0.000163448	0.000344406	-0.00208606	-0.000827423	0.000485901	-0.000235203	0.0004872	-0.000580931	-0.000119286	-0.000341733	0.000209859	0.000130212	-0.000877475	0.000800805	0.000477233	0.000390444	-0.000836632	0.000182481	0.000357904	6.3677966e-05	4.656785e-05	-0.000564844	0.00126568	-0.000151597	-0.000199096	0.000203775	6.191187e-05	6.3120366e-05	4.3186603e-05	-0.00086356	-0.000590848	-0.000252044	4.5566758e-05	-0.000503276	-2.60541e-06	0.000259664	0.000226328	0.000776316	-3.10169e-05	-0.000767526	-0.000204757	-4.13613e-05	-0.000729991	0.000800508	0.000206553	-0.000254342	-0.000990465	0.0014823	0.000985269	-0.00117288	2.3544337e-05	-1.92505e-05	-0.00250683	-0.000342518	-0.0009408	3.7993308e-05	0.00161385	-0.000442777	9.478604e-05	-0.000556113	0.000218676	1.4217663e-05	-0.000202051	0.000887223	-0.000723824	-0.000207129	7.273595e-05	-0.000195455	-0.00020623	0.000853813	0.000599032	0.00405093	0.000436099	-0.000660713	-0.000172548	-0.000197311	-0.000492302	-0.000499865	-0.00118964	0.000678211	0.000330713	0.000301906	-0.000268853	0.000607959	-0.00129066	-0.00211513	-0.00179297	0.000279539	0.000571891	1.2872593e-05	0.000367369	0.00131695	-0.00121502	-0.000737068	-2.044e-05	0.000509791	-0.000725737	0.00256751	0.000473478	-0.000507833	-0.00025858	0.00125724	0.00050664	-0.000525382	-0.000400531	0.000253384	0.0007316	0.00111793	0.000665299	0.00139646	0.00294949	0.000546491	0.000432271	-0.00135457	0.00100429	-0.000747856	0.000954703	0.000257322	0.00113531	-0.00026116	-2.71365e-05	0.000705664	0.000301214	-0.000855637	0.000180528	0.000898415	-0.00109572	0.000220053	-4.87499e-05	-0.00185341	-0.000218819	0.000861624	0.000825112	0.00083407	0.000461339	0.00100587	-0.000759976	-0.000571928	-0.000599747	-0.000194368	-0.000161249	0.00064652	0.000453607	0.00131399	0.00097766	-0.00021923	-0.000382253	-0.00011452	-0.000892705	0.000973646	0.000317936	-0.000327891	-0.000234608	0.00022307	0.000147337	-0.000252698	0.00150591	0.000104115	0.000707566	0.000238035	0.00100454	-0.00156145	9.536648e-05	0.000197079	0.000885232	-8.77536e-05	-0.000204801	-0.00121828	-0.000229347	-9.04931e-05	0.000469519	-0.00108544	-0.000413045	-0.00032446	0.000486875	-1.26025e-05	-0.000566551	8.582115e-05	0.0011696	0.00144701	0.000285491	0.000797972	-0.00115564	-0.00159248	0.000308469	-0.000191697	-1.57334e-05	-0.000573516	-0.000657976	9.126254e-05	-0.00177104	-0.000633722	-0.000594823	-0.00083645	-1.8458e-05	-0.000794646	-0.00142003	-0.000418587	-0.000170431	0.0001888	7.2142066e-05	2.6903317e-06	-0.000912688	0.000208369	-0.000501711	-0.000357123	0.000694954	-0.0011154	-0.00116107	-0.000377555	0.000622314	-0.00018859	-0.00017514	0.00120414	0.000235518	6.9116555e-05	6.963615e-05	-1.04802e-05	-0.000360061	9.766994e-05	0.000352587	0.00118427	0.000186871	0.000111132	0.00050115	6.0797312e-05	-0.000571745	0.000192793	-0.000242038	-0.000828248	-0.000601267	-0.000225068	0.00146034	-0.000762939	9.644498e-05	-0.00037645	0.0013289	-0.00026744	-2.80571e-05	-0.000488443	-0.000420937	0.00174726	0.000356382	0.000876468	-2.67838e-05	0.00145486	0.000272756	0.00114618	-0.000599413	0.000332151	-0.00043613	0.000739029	-0.00061966	-6.70502e-05	-0.000676303	8.332835e-05	-0.00144201	-0.000153899	1.80564e-05	8.6167434e-05	0.000967803	-0.000994213	8.829809e-05	0.000577522	-0.000184936	-2.03158e-05	0.000541416	-0.000554581	0.000822921	0.000496014	-0.000984105	-0.001479	0.00126523	0.000756197	7.004524e-05	0.000190549	0.000358996	0.000472274	0.00117933	0.000422478	-0.000950686	0.000520403	-0.000153208	-0.000560584	-0.000718409	-0.000474259	0.000631846	0.00181481	-0.00150048	-0.000803389	-0.00032522	-0.000485306	0.000305499	0.000172233	-7.96159e-05	0.000555974	0.00064224	4.5108343e-05	0.000391943	-0.00106699	-0.000606403	-0.000811944	-0.000573224	0.000604164	0.00130744	0.000242437	0.00080433	0.000241693	-7.43173e-05	0.00124818	0.00102574	0.000794647	8.477423e-05	0.00157336	-0.00015269	-0.000462654	0.00174198	0.000430307	-0.00490481	-0.000634281	-0.000115196	0.00122545	0.000796389	6.502424e-05	0.000784944	3.2306737e-06	0.000749729	-0.000724223	-0.000541013	0.00113638	0.000878158	-0.000251815	0.000516561	0.000212629	-0.00086521	0.000316827	0.00168325	-0.0011086	0.000310934	-0.002547	0.00100981	-0.000890059	-0.000146421	-0.00017067	0.000194475	0.00148405	0.000631481	0.000604478	-0.000708719	-0.000287548	0.000792085	6.7053705e-05	-0.000745345	-3.43843e-05	-0.000575032	0.000848232	-0.00109915	0.000650341	0.000126675	0.000403374	-0.000607781	-0.000935319	0.000231585	0.00166375	-0.000992081	-0.000571347	0.000472666	0.000578226	-0.000661415	0.000366491	0.00204352	-0.00151667	-0.000237517	-0.000137336	0.000308929	-0.000428873	-0.000326837	-0.00108517	0.000259283	-0.000109076	0.00043725	-0.000468467	0.00199313	0.00044502	-0.00116751	-1.1293e-05	0.000546791	-0.00121708	-0.00124577	-0.000253443	-0.00176761	0.000520946	0.000484819	0.000433592	-1.73834e-06	0.000195576	-0.000920841	-0.000716402	0.000210716	-0.000472234	-0.000319215	0.000401731	-0.000665724	-0.00102719	-0.000867844	-0.00113377	-0.000267236	0.000310158	0.000605391	-6.82207e-05	0.000318762	-0.000764281	-7.30217e-05	-1.21318e-05	-0.000878233	-0.00121208	-0.00141603	0.000280209	0.000108675	-0.000154565	-0.0017708	-0.000279219	-0.000458581	-0.00109602	-0.000962932	0.000695657	-0.000543835	0.000590418	0.000190453	0.00067113	0.00173568	-0.000197185	-0.00024527	-0.000428284	0.00187463	-0.000116546	-0.000846722	-0.000278754	0.000179136	0.000870771	0.000441883	-0.00047919	0.000531599	0.000138015	-0.000321315	-0.000500276	0.00253056	0.000233008	0.000135167	0.00168459	0.000510695	9.897444e-05	0.00118017	3.7644968e-05	-0.000384157	-0.00125124	0.000736593	5.584671e-05	-0.0013739	1.2995342e-05	6.478147e-05	0.000470484	0.00182576	6.113315e-05	0.00022285	-3.35867e-05	0.000120227	-0.000419674	0.000302668	-0.000753537	0.000439919	-0.000244769	0.000579099	0.00018009	0.00133061	4.326688e-05	0.000729969	-0.000403494	-0.00124009	-0.00047214	-0.000683568	-0.000262825	-0.000832436	-0.000322931	-0.000796252	-0.000418395	7.020076e-05	1.3359295e-05	-0.000464775	-0.000265266	-0.000903613	0.000418286	0.000163122	-0.000746592	0.0010274	0.000194294	-2.90505e-06	0.00125351	0.00176867	0.000535883	0.000263625	-0.000179798	0.000911645	-0.000334492	0.000304439	-0.000115763	-0.00024112	0.000236059	-0.000179499	0.000194152	-8.81131e-05	-0.000103749	0.000787959	-0.000825366	0.00101391	0.000118908	0.00139655	-4.09863e-05	0.000955766	-0.00170398	0.000378184	0.000832002	-0.0034092	0.000193875	-0.000232317	0.000248684	0.000240087	-0.00142815	0.00114522	-0.00019154	-0.000634844	0.000277387	-0.000319071	0.000979555	0.000553936	-0.000298281	-0.00167745	-0.000334472	-7.68085e-05	-1.59121e-05	5.792056e-06	-0.00111081	-0.00107318	0.00044195	-0.000953568	0.00037581	-0.000202703	0.000326962	-0.000494705	-0.000796587	-6.22705e-05	-0.000665717	0.000264901	-0.000717113	0.00169435	0.000610148	0.000193317	-0.000488194	-0.000981464	-0.000274518	-0.000850484	-0.000369691	0.000433857	0.000464895	0.00178825	0.0013501	0.000820562	0.000405853	0.000458583	-0.00124261	-9.05026e-05	0.000686328	0.000190361	-0.00273712	-0.00129648	0.000269956	-0.000509557	-0.00134496	-0.000143071	-0.000628896	-0.00180256	-0.000618556	0.000397169	-0.00147456	-0.000354267	7.2313196e-07	0.00120793	-0.000130565	0.000399765	0.000266978	0.000830236	-0.00118704	0.000708033	9.463505e-05	0.00116088	-0.000185874	6.86098e-05	0.000681623	0.00134428	5.1543782e-05	0.000190507	0.00103039	0.00168296	0.000888421	0.00208279	0.00108393	0.000347221	-0.000334529	-0.000506467	-0.000705673	9.90725e-05	-0.00042435	0.000107723	-4.8368e-05	-0.000998672	0.000956577	0.000692019	0.00052897	-0.000740234	0.000203891	-0.000120483	0.00173592	0.00034707	0.000735927	-0.000496279	-0.000487866	0.000904271	-0.000379625	-0.000167274	1.827059e-05	-0.000849354	-0.000396129	2.9913044e-05	-0.000241078	-4.26628e-05	0.000465069	0.000780874	-2.97343e-05	0.000867814	0.000628464	-8.43787e-05	-0.00108567	0.000316703	0.000599159	-0.00118622	-0.000278046	-0.000387911	0.000105293	-0.00215976	-0.000793117	-0.000149011	-0.000134927	-0.000396168	0.000776069	-0.000461492	0.000653745	-0.000199201	0.0017912	-0.000244025	0.000555403	-0.00040005	-0.00056254	-0.00107271	-0.000261505	-0.000719134	-8.45197e-05	3.5401867e-05	3.4415065e-05	0.00102304	-0.000888638	0.00083779	0.000107275	0.00102346	0.000401336	-0.00059811	0.00108526	-0.000396613	-2.05516e-05	0.000383744	-0.000940735	-0.00025966	-4.08088e-05	-0.000345102	0.00156277	-0.000897878	-0.000198911	-0.000449527	0.00019048	0.000482595	-0.000108983	-0.000838194	-4.86963e-05	0.00175074	0.00033784	9.50601e-05	0.000372801	0.00114582	-1.27468e-05	-0.000744592	-0.00078906	-0.00151601	0.00092069	0.000708868	0.000559145	0.000475032	-0.000167871	0.000550273	-3.07239e-05	-3.21202e-05	-0.000230943	4.6951307e-05	0.00080839	0.000135948	-0.00129677	-0.000249403	-0.000355011	0.000129619	0.000175505	0.000394859	0.0019849	0.00102722	-0.00134623	-0.00146122	0.000781211	0.000711123	-0.000855416	0.000645335	-0.00132437	-0.000569682	0.000937461	-0.0009675	-8.52902e-05	-1.86964e-05	-0.000983327	-0.000413971	-0.000536732	0.00141816	0.00194388	0.0015581	0.0011647	0.000254258	-0.000601234	0.000662832	-0.000201774	-0.000970875	-8.00254e-05	-2.43174e-05	5.910009e-05	-0.0016814	0.000199264	-0.00165257	-3.01081e-05	-0.000355377	-0.000881648	0.000557111	-0.000126417	0.000324722	0.00038667	2.6830561e-05	0.000469757	0.000342599	0.000737849	0.000667335	0.00112387	0.000830033	0.00116879	-0.000697198	-0.000179036	0.00020208	-0.000489299	0.000193821	-0.00103226	-0.000771651	-0.000573162	-0.000388018	-0.000179334	-0.000149071	0.000494197	-0.000177136	0.000390114	0.000110987	-0.000144669	0.000231498	0.000458749	0.000715873	0.000737922	0.000110207	0.000278832	0.000193538	7.415675e-05	-0.000746131	0.000772729	-0.000506062	-0.000647257	0.00156477	0.000394007	-0.00136124	-0.00165468	-0.000547902	-0.000816108	-0.000138156	-0.000214227	-0.00168506	0.000374574	0.000387298	0.00177581	-0.000410734	-0.00074333	0.00212584	-0.000751694	-0.000663421	9.4632e-05	-0.000811949	-0.00131139	-0.000162439	-0.000168296	0.00148949	0.000241028	5.234997e-06	-0.00114363	0.0013114	0.00230304	0.000272002	-0.00072918	5.1627258e-06	0.000809577	0.00114791	0.00158844	-0.00102732	-0.000437425	-2.9501e-05	0.0015007	-0.00121194	2.825897e-05	0.000125848	-0.000278332	0.000454451	-0.000192855	-0.00117708	-0.00019574	-0.000559103	-0.00210283	0.000104192	-0.000385218	0.000247055	-8.97353e-05	0.00044781	-0.000791231	0.000817537	5.8253318e-05	0.000306684	1.0189336e-05	-0.000404489	0.000105253	0.000521007	-0.000197412	0.000147579	-0.000745099	0.000282603	-0.00014917	-0.000109419	0.000121197	-0.00029533	-0.00066258	0.00113993	-0.000321057	5.05797e-05	-0.000733176	2.732674e-05	-1.88147e-05	-0.000466449	0.000226071	0.000303953	0.000387792	0.000141632	-0.00235001	-0.000586546	0.00118709	-0.00144151	0.000879108	-2.35366e-05	-0.000506029	-0.000196451	0.000159336	-0.000273805	-3.65956e-05	-0.000905518	0.00013242	-0.0011271	0.000429201	0.000229089	0.000141989	0.000100389	0.000200177	-0.000726685	-0.000331449	8.534708e-05	-0.00194542	-0.00108864	-0.000476447	0.000616975	0.00108372	-0.00192653	-0.00016453	0.000825302	-0.000256958	-0.000115457	-0.00133853	4.379164e-05	0.000402865	0.000113205	-0.000405631	-0.00365205	-2.61175e-05	0.00158164	0.000149459	-0.000154148	4.0460352e-05	-0.00038707	-7.23437e-05	-0.000126592	0.000330668	-3.1853e-05	-0.000181347	6.5344364e-05	-9.73395e-05	-0.000412524	-0.000335915	0.00211439	0.000890752	-0.000583402	0.000796651	0.000604951	-0.000744448	0.000710409	0.000378079	0.00048756	0.000699846	0.000162946	0.000227883	0.000137775	-0.000188949	0.000297935	0.000866122	0.000405354	-0.000358686	0.000130345	-4.45611e-06	5.387867e-05	-0.00018659	0.00104038	0.000407612	-4.31703e-05	0.000872377	0.000125076	-0.000847545	-0.000278316	-0.000262812	2.399603e-06	9.2754606e-05	0.000253079	0.000632962	-2.58112e-05	0.000396889	-0.000373501	0.00109155	-0.000908982	-0.000928387	5.177952e-05	0.00105531	0.000926632	0.000725969	-0.000735789	-0.000631607	0.000134259	-0.000425657	1.3459766e-05	0.000877699	-0.000802869	0.000651233	0.000300928	-0.000448091	0.000151856	0.00109295	-0.00052715	0.000559339	0.000557537	0.000891191	-0.00054116	-0.00111739	-0.000567585	0.000730588	0.00154095	-0.00062833	0.000177679	9.312448e-05	-0.000119133	0.000902928	0.000333512	0.000602432	7.585016e-05	-8.93432e-05	-7.80961e-05	-0.00049302	-6.0997e-05	0.000252447	-0.00129318	-0.000570641	-0.000254152	0.000334589	-0.000393235	-0.000279005	0.000253981	-0.000633032	-0.000294441	0.000744716	-0.00100645	-9.06239e-05	-0.00045727	4.117488e-05	0.000189579	0.000251875	0.000320695	0.000233234	-1.6575e-05	-0.000116444	0.000468416	-4.18761e-05	0.000655856	-0.000326557	-0.000731588	0.000111289	-0.000593669	-0.00141591	-0.000783799	0.000257417	0.000196682	-0.00108793	-0.000306441	0.000199009	-0.000297759	-0.00147074	0.000636572	0.00174045	0.000217176	-0.000539238	0.000231976	-0.00127083	-0.00111883	-5.36242e-05	0.000176069	-0.000757303	6.0286407e-06	-0.00089706	0.000311932	-0.000154915	-0.000683175	-0.00031477	-3.03307e-05	-4.34848e-05	0.00116944	0.00180219	0.000363506	-0.000332113	-0.000280302	3.5506044e-05	7.467797e-05	-0.000256185	0.000349051	-0.00104946	-7.33969e-05	-0.000422458	-4.99524e-05	0.000884125	-0.000263999	-0.000338849	-0.000242105	-0.000889343	-0.00029167	-3.47276e-05	2.403234e-05	-0.00035347	-0.000570912	0.00042702	0.000425018	-0.000537849	3.9399405e-05	-0.000426759	-0.000732537	0.0007635	-0.000154425	9.580207e-05	0.000140562	-0.000383532	-0.00133427	-0.00105205	-0.000677618	-6.66795e-05	-0.000125456	0.000238459	-9.12432e-05	-0.00119876	-0.000356404	-0.000641143	-0.000484561	-0.00127411	0.000377826	6.59877e-05	0.000194254	0.00138451	-0.00111019	0.000484836	-0.00102448	-0.000587907	-0.000532771	0.000101262	-0.000572111	3.7678852e-05	0.0013113	-8.68803e-05	0.000147296	0.00055938	-0.000109017	-0.000487875	-5.27896e-05	0.000147612	-0.000919613	0.000468662	7.2790044e-06	-0.000174215	0.00102855	0.000780642	-0.000458339	-0.000745825	-0.000700698	0.000852741	0.000266854	4.6152967e-05	-0.000196714	-0.000349988	-0.000471691	0.0019714	0.00018998	-0.000292821	4.446195e-05	-0.00141638	-0.00103966	-0.000648909	-0.000481843	-0.00142564	0.000461017	-0.00141581	0.00116335	0.000470456	-0.00245039	0.000962105	0.00100824	0.000565501	-0.0011212	-0.000309163	-0.000134721	-0.000226415	0.000193121	0.000941817	-0.000116666	0.00207304	-0.000124017	0.00011574	-0.000128108	0.000683766	0.00135709	0.000270715	-0.000646112	-0.000428731	0.000592621	0.00182417	0.000789186	0.000268411	0.00143104	0.000451479	4.370801e-05	-0.000307782	0.000824702	-0.000398491	-7.00531e-05	-0.00126968	0.000554015	-0.000192178	0.0001491	-0.000195736	3.842091e-05	3.1910768e-05	-7.21897e-05	8.18639e-05	-0.00143123	0.000472582	-0.000406383	-0.000571796	0.000972283	-0.00155853	-0.000364873	0.000710329	-0.000104836	0.00104553	9.2102644e-05	-0.000800712	-0.000317142	0.000239424	-0.000507582	-0.000703206	0.000534539	0.000257165	-0.000475193	1.7016401e-06	0.000377947	-0.00023847	0.000420185	-0.000653891	-0.000162028	-0.000413488	-0.000978344	-0.000441627	0.00177412	-0.000216449	-0.000759319	-3.46569e-05	0.000632618	0.000171069	0.000135439	-0.000523066	0.000204872	-2.47004e-05	0.000467574	0.000487352	9.84362e-05	0.000232716	7.545385e-05	0.00110569	-8.89427e-05	-0.000292254	-0.000282727	1.7437156e-05	0.000164258	0.000272929	-0.00051655	0.000233539	-5.68247e-05	-0.000302795	-0.000246645	0.00114324	-0.000728361	0.000297563	9.6566975e-05	-0.000199331	-0.000272764	0.000127045	4.1264295e-05	0.000114376	0.000220331	0.000367047	0.000217475	0.000126929	-0.000408261	0.000772576	-0.000892787	0.000313732	-0.00088651	-0.000108512	-0.000324087	0.00017228	0.000194569	0.000725359	0.000249995	-0.000318932	0.000117116	-4.47668e-05	0.000330025	2.5909794e-05	-0.000853918	0.000215579	0.00293138	-0.00117902	0.00124998	0.000119144	0.000873393	8.962246e-05	0.000237199	0.00175205	0.000343636	0.00112576	0.000666	-0.000690747	-0.00229851	-0.00145063	0.000445667	-0.001458	0.00123881	0.00117619	0.00340009	0.000989156	0.000674992	-0.000434484	0.000731271	2.008041e-05	0.00280205	0.000404963	0.000647948	7.793436e-05	0.00111616	0.000808122	-0.00119178	0.000164438	-4.45881e-05	0.000169422	5.8060625e-05	0.000330304	-0.0020217	-0.00224562	0.000665196	-0.000332796	7.28944e-05	0.000421525	0.000652796	0.00165542	-0.000129869	0.000476006	0.000105471	-1.49077e-05	0.00143263	0.000275759	0.000260681	0.000450852	3.0112678e-05	-0.000433495	-0.000420387	-0.000968198	-0.000470169	-0.000511243	0.000804821	-0.000168476	-0.000190453	0.000241988	-0.000664265	0.000478579	0.000156277	-0.0014177	-8.70068e-05	-0.000985178	0.000385259	0.000394111	-0.00157484	0.000583589	1.6404927e-05	0.000132891	0.000375774	-0.000188478	0.000698958	6.1434253e-06	0.000868936	0.000513755	0.000957361	0.00165305	-0.000398321	0.00085662	0.000257234	0.000705735	2.2230599e-05	-0.000355382	-6.64446e-05	0.000706801	0.000388609	0.00102831	-0.00103408	0.00123819	0.00061744	-0.000189893	-0.000960547	-0.000126224	-0.000123362	-0.00175844	-0.000217407	0.000836761	0.000559999	0.000436287	0.00101453	-0.000167003	9.510174e-05	0.000249125	0.000472325	0.000238255	-7.98941e-05	0.00204557	2.0462354e-05	0.00174624	0.000405719	-0.00176331	0.000564782	0.000835915	1.2873725e-05	5.1576848e-05	-0.000627649	0.00126741	0.00160107	0.000583265	-0.000369328	5.5466826e-05	0.000250396	-0.00140472	-0.000137318	0.000485265	-0.00224309	0.00109784	-8.12289e-06	0.00162198	0.00129087	-3.12826e-05	-0.00022608	-0.00144695	-0.00114802	-0.00107571	0.000975111	0.00073947	3.9832346e-05	0.000133211	0.000195395	0.000636102	-0.000711752	0.000564046	0.002191	0.000524254	0.000426258	0.000538035	0.000393501	-0.00078145	-0.000674368	0.00135341	0.000439999	5.4423595e-05	-0.000212496	0.000423153	-0.000504629	1.0357369e-05	0.000949701	-2.5417e-05	0.000640176	0.00042082	0.000191186	0.0015213	2.051795e-05	0.000920268	0.000686342	0.00233549	0.000974507	0.000737998	-0.000575368	-0.000178302	-0.000225644	0.000919425	0.00102523	-0.000617935	0.00102472	0.000914228	-0.000456824	-0.00100962	0.00149122	-9.50614e-05	0.000294558	0.000855326	-0.000283252	-0.000459149	0.000540979	0.000429145	0.00031106	0.000147699	0.0012402	-0.000136701	-0.000311323	-0.000400407	-0.0023493	0.00190388	-0.0009497	-0.000362079	0.000408976	-0.00067523	0.000313878	0.000230094	-0.0013496	-0.000553747	-0.000701772	0.000828739	0.000494465	0.000658054	0.000390956	-0.000582772	0.00072907	-6.39875e-05	-7.26328e-05	0.000547625	0.000321195	-0.000162894	-0.0010352	-0.000335988	-0.0002932	-0.000638658	-0.00182262	0.00157884	0.000591109	0.000267429	0.00027738	-0.000261715	-0.000590924	-0.0012591	-0.00166321	-0.000841355	0.000404578	-0.000230009	-0.000375887	-0.000457927	0.00242442	-0.000505632	2.8111477e-05	0.000139231	-0.00123039	-0.000286395	0.000164996	0.000392498	0.000739639	-0.000110215	0.00125643	-0.00236302	0.000554979	0.000419567	9.563945e-05	0.000290937	-0.000562045	0.00122234	0.000157311	-2.9515e-05	-0.000207889	-0.00195127	-0.000244781	0.000503575	0.00147645	-0.000212326	-0.000644384	-0.000613592	0.000306733	0.000765284	0.000672149	0.000470029	5.0363124e-05	-2.20741e-05	0.000170741	-0.00136773	-0.000453811	-0.000407892	6.534485e-05	0.00045931	0.000595777	-0.000798004	0.00064634	-0.000916178	-7.26068e-05	0.00110449	3.6648198e-05	-0.00042521	0.000262428	7.9957674e-05	0.00108128	0.000630808	0.000271723	0.00149118	0.000692796	0.000753326	0.00026244	-0.00085442	0.00154888	0.000597647	0.000128177	9.288566e-05	0.00032115	-0.000151333	-0.000151204	-7.37272e-05	-0.00027692	-0.000507291	-0.000195334	-0.000144245	-6.44243e-05	-0.000398814	-0.000382476	-0.0019265	-2.45911e-05	0.00326586	0.00131327	3.858097e-05	-0.000192394	0.000510328	0.000565558	0.00026056	-0.000371996	-0.00034818	0.000149199	0.000326546	7.9143865e-05	0.000507279	-0.000365888	0.000156713	-0.000904623	-5.47195e-05	-0.000183833	-0.000295771	-0.000761361	0.000126442	0.00206979	0.000461456	-0.000134269	0.000962314	0.000903731	0.000250825	0.000378168	-0.00079913	0.000639809	0.000200708	0.000708268	0.000202088	0.000201149	0.00161075	-0.00283389	-0.000169248	-0.00293196	-0.000357023	-0.000920276	-0.000339826	0.00227808	0.000139223	0.000979282	-0.000709365	0.000423085	-0.00162061	0.000335034	-0.000278368	0.000863283	0.000317217	-0.000902868	-2.82675e-05	0.000337573	0.00116586	2.9421328e-05	0.00202324	0.000277752	0.000711655	-0.00112023	-0.000649557	-0.000137142	0.000699998	-0.00105889	3.937787e-05	-0.000785404	-0.000766987	-0.000840146	0.00294384	0.00202422	-0.000467044	-0.000399531	-0.000498643	-0.00254771	0.00299012	0.0021831	0.000294659	-0.000873778	0.000689477	-0.00100619	-0.000817726	-0.000160132	0.000677951	-0.000515562	0.000318734	0.00053705	-0.000638231	-9.45007e-05	0.00032836	-0.000600365	0.00141993	0.00131556	-0.000524597	-0.000238088	-0.0013634	0.000422014	0.00017788	-0.000326231	-0.00107179	-0.00163231	-0.000197523	-0.000286794	-0.00103122	-0.00129518	0.000197069	-0.000399986	-0.000451388	0.000198999	0.000160656	-6.37185e-05	1.1333324e-05	-0.000390588	-0.000122475	0.000481681	-0.000286837	0.000208564	0.000179622	0.000213751	0.000501304	-5.29221e-05	-0.000320721	-7.33096e-05	-0.000431934	0.000546284	-0.000468271	-0.00120786	0.000499546	7.298413e-05	0.000423785	0.000453595	0.000212081	-0.000695472	-0.000511483	-0.000437662	0.000464105	-9.95735e-05	0.00106273	0.00105278	0.000803139	0.00152942	0.000164919	0.00134737	0.000166208	-0.000362591	-1.96067e-05	0.000608163	0.00057974	-0.000317034	0.0008946	9.936393e-05	-0.00105891	0.000647136	0.00118803	0.000530992	-0.000268246	-0.000553884	-0.000576807	0.000738047	-0.000413371	0.000214619	0.00167234	0.000967399	-0.000273241	0.000166155	0.00170699	0.00232924	0.000631534	0.000330521	-0.00185281	0.000643786	6.9996663e-06	4.32576e-05	0.000577598	0.00021378	0.000325643	-0.000288582	0.000329183	0.000167096	3.546024e-05	0.00101305	0.000304382	-0.000559219	-0.0012358	-0.00133235	0.000107492	0.000778307	0.00227272	-0.000147645	-0.00011431	-0.00129033	9.089597e-05	-0.000451659	0.000213736	-0.000692626	-0.000520306	-0.00111389	-0.000995257	-0.000108047	0.00106351	-0.000186932	-0.000675882	0.000355994	-0.00193842	-0.000341959	0.000125535	7.208492e-05	0.00134273	0.000464661	-0.00168768	0.00118837	0.000195902	0.000230352	0.00139696	0.00102316	0.000472488	0.00134674	0.000916923	-0.00146128	-0.000114925	-0.00151032	0.00062992	0.000159123	-0.000177626	0.000907375	0.000370605	-0.000278068	-0.000893843	-0.00166816	0.000507995	-0.000712209	0.00014967	9.594463e-05	-0.000290348	0.000559773	0.000132564	-1.85086e-05	0.000308153	0.000205285	0.000397945	-0.000664361	-0.00118861	0.000132681	0.000138145	-0.000721221	-0.00106592	0.00144528	-0.000534732	0.000873097	-2.86693e-05	-0.00119764	0.000329469	-0.000486604	-0.00136017	0.000401087	-2.87937e-05	-0.000473759	-0.000550639	0.00195075	0.000583059	0.00113211	0.000794584	-0.000570989	-0.000387627	-0.000761409	8.013826e-05	-0.000193889	0.000399106	0.000149323	0.000687443	-0.000126154	-0.000610243	-0.000112734	0.000482256	-0.000878932	0.00166267	0.0014973	0.000805976	-0.000126432	-0.000268352	6.406965e-05	-7.22818e-05	0.000246922	0.000131673	-0.000534549	-0.000682979	0.000571498	0.000136553	0.00117387	0.000196872	0.000596411	0.000289692	-0.000970347	-0.000971001	0.00012191	0.00178776	0.00021103	-0.000587092	7.608962e-05	-0.000207839	-0.00137335	-2.11152e-06	0.000351716	2.3083603e-05	-4.53091e-05	-0.000368383	-0.000128604	-9.01666e-05	0.00188919	0.000694162	-0.000185439	0.000323425	-0.00213257	0.00265666	-0.00184251	-0.000439227	-0.000152031	-0.000112007	-0.000414491	0.0010461	-0.00129208	0.000441078	-0.000614659	-0.000500632	-0.00242526	-0.000758947	-0.00201986	0.000202837	0.0006857	1.8209128e-05	-0.000872871	0.00148317	-0.00198039	0.00052486	0.000791406	-0.00103235	-0.00096649	0.00104274	-0.000979869	0.000367815	-0.000205934	-0.000362907	0.00249723	0.000892489	-0.00065179	-0.00146622	-0.0019046	0.0004368	-0.000323464	0.00117427	-0.000828028	-0.00113234	-0.000143897	-0.00127403	0.000463051	-0.00114361	-0.00092095	-0.00118166	-0.00015754	-0.000453536	0.00229591	0.00118069	0.000160179	0.00219769	0.000619205	-0.00108376	-0.000450606	0.000232426	-0.000436573	-0.000374019	0.00063093	-0.000711539	0.000323516	0.00153308	0.00280993	-0.000617048	0.000500592	0.0011977	0.00015307	0.000719209	0.000522294	0.000541249	0.000184539	0.00186027	0.000355609	8.3775136e-05	0.000501856	0.000676361	0.000720365	-0.000202942	0.000737639	0.000397842	0.00029588	-0.000422117	5.8681253e-05	-0.000257296	0.000742871	-0.000128563	0.000468905	-0.000329884	0.000278492	0.000766397	0.00106782	0.00147466	0.000413331	0.000233385	-0.000743007	0.000908306	-0.000424965	-0.000167028	0.00141813	-0.00051426	0.000191781	0.00118764	0.00176445	0.00201678	-0.000166036	0.000602308	0.000592763	0.000473467	0.000761506	-0.00056888	0.00068307	0.00100203	0.000888351	0.00282045	-0.000948905	0.000246233	0.000229518	0.000246245	0.000130391	3.840338e-05	0.000294716	0.00111292	-0.000175312	7.326235e-05	-0.000619878	-0.000359653	3.876386e-05	3.2755157e-05	0.000555033	0.000509227	0.000181921	-0.00149511	-0.000353424	0.000123889	-0.000284172	-0.00027015	-0.00230986	-0.000465166	1.1959967e-05	-0.00185357	0.000610121	-0.000213075	-0.00102195	0.000204726	-0.000368699	0.000337343	-0.00040173	-0.000548552	-0.000279165	-0.000379117	-0.00196146	0.000715633	-0.000453592	-0.00141118	0.00076676	-0.00130099	-0.00059766	-0.000289514	-0.00101001	5.820542e-05	-0.000255593	0.000780023	-0.000444286	0.000427893	-0.000274678	0.000288584	0.00120139	3.7774233e-05	-0.00162295	0.000690055	0.000321441	0.000681272	0.00180534	-0.000914675	0.00152795	-0.000507975	9.762661e-05	-0.00107047	0.000233672	-0.000441878	0.000731329	0.000543593	-0.000867123	-0.00123978	-0.000410371	-0.000256983	-0.00057371	-0.000626079	9.068976e-05	-0.000326682	-0.00048698	-6.00814e-05	-5.00399e-05	-0.00170574	-0.00018414	-0.000249823	9.4403455e-05	6.599048e-05	0.000229563	1.4711218e-05	-0.000557366	0.000196617	-0.000150921	-0.00055494	0.00147671	-0.000304574	0.000334633	3.717137e-05	-0.000216506	2.7316082e-05	-0.000610756	0.00182929	-6.19612e-05	0.00164182	0.000912339	0.000761775	-0.00243219	-0.00101978	-0.000425683	0.00114685	0.000451014	-0.000750957	0.000648621	0.000374106	0.00128839	-0.00073268	0.000301402	0.000619469	0.000146318	-0.000713582	-0.000647415	-0.00062697	0.000184788	-0.00057732	-0.000346561	-0.000441075	0.00051536	0.00022875	-0.000292009	-0.000520718	-0.000360221	0.0015463	0.000698685	0.000779715	-0.00089375	6.122776e-05	-0.000883912	4.44566e-05	-0.000638791	-9.01997e-05	-0.00179186	3.310643e-05	-0.00175082	-0.000212519	-0.000532808	-0.00101233	2.172984e-06	0.000480581	0.000175194	-5.163e-05	-0.000383482	0.00234641	-4.97012e-05	0.000534414	0.000382531	0.000948247	-0.000390037	0.000253279	-0.000487145	0.000253724	5.907194e-05	-0.000640809	-0.000261084	-0.00112717	0.00092512	-0.000291142	-0.0003273	0.000439677	-0.000261686	-0.00027585	0.00026614	0.000240604	-0.00071991	-0.00142254	0.000167921	0.000198212	-0.000323489	-0.000706393	2.3231349e-05	0.00126919	-0.000366777	0.000561244	0.000377808	0.0010265	-0.000427146	-0.000284742	0.000444198	-0.000229066	0.000537535	0.000165577	0.00021144	-2.7249e-05	-0.00156664	-0.000406998	-0.000813577	-0.00145104	-0.0012045	-0.000983485	0.000346348	0.0012303	-0.00147381	-0.00235358	0.00112304	0.000987545	-0.000683164	-0.000281158	0.00111241	0.000881337	-0.000714649	0.000253304	0.000880003	-0.000546113	0.000492751	-0.00046641	-0.000635474	0.00016983	-0.000983126	-0.000444299	-0.000148033	-0.000939084	0.000468936	-0.00100993	0.000640672	-0.000232333	0.00110964	0.000494472	0.000581866	0.000641835	-0.000151633	0.00182412	-0.00101921	0.0017526	0.00194504	-0.00298799	3.017293e-05	-0.00176138	-0.00437585	-0.00146592	0.000511911	-0.000290147	-0.00231101	0.00012781	0.000457728	0.0011146	0.000259849	3.6166643e-05	-6.60895e-05	0.000977123	-0.000648412	-0.000277338	-0.000697821	5.8543013e-05	-0.000318398	-5.56508e-06	0.000452921	-0.000322784	0.000612775	0.00167426	0.00061994	-0.0021952	0.000565193	0.00119899	-0.00190487	0.000596917	9.723546e-05	0.00114509	-0.000509421	-0.000493908	0.00034772	-0.00101778	-0.000235995	1.9773095e-05	4.1869807e-05	3.7786136e-05	0.000130733	0.000608864	-0.000204826	0.00025315	0.000285766	-0.000259109	0.000269261	0.00390681	0.000988512	-0.000719346	0.000525788	-0.000364833	-0.00108411	-0.000101298	-0.000743981	0.000182124	-0.000583502	1.2922707e-05	6.726388e-05	-0.000976127	-0.000840363	-0.000712304	-0.000665118	-0.000373107	-0.000656705	9.746228e-05	1.6497772e-05	0.000102337	-4.56119e-05	4.587789e-06	-0.000392808	5.8120724e-05	-5.76965e-05	-0.000661837	0.000518628	0.0010637	-0.000636746	-0.00025925	-0.000202147	-0.000336006	-0.000604706	-0.000238117	2.6500089e-05	-0.00084058	0.00034989	0.00055993	9.6601536e-05	-6.40278e-05	0.000302696	-0.00136564	-0.000162346	-0.000452171	-0.000323201	-0.00143325	0.000119342	-0.000577752	-0.000637539	-0.000584385	0.000155828	0.00206809	0.000371438	0.00131404	-0.000494128	-0.00020402	0.000333107	-0.000463681	-0.000314339	2.5454201e-05	-0.000898492	-0.000411648	-0.00143454	-0.000834202	0.00108351	0.000273026	-0.0016137	-0.000255626	-0.000372658	0.000568321	0.000204636	-2.16982e-05	7.426681e-05	0.000941962	0.000555661	0.000705738	-5.63417e-05	0.00100637	0.000533472	-0.000115082	0.0021326	-0.000265036	0.00032818	-0.000481936	-4.07166e-05	0.000950585	0.000107736	-2.39965e-05	0.000554106	-0.000573892	1.2299589e-05	0.000870735	2.0826374e-06	0.000421234	-8.36923e-05	0.000649632	-0.00274331	0.000259512	0.000596916	0.000597462	0.00048952	0.000418006	0.000484492	0.000688307	-8.50681e-05	-0.000231682	0.000906022	-3.24365e-05	-0.000419433	0.000257383	0.00214152	-0.000427508	-7.23913e-05	0.000579611	0.000153956	-0.000191509	-0.000576356	0.00140858	-0.000279364	0.00200508	-0.000775467	-0.000714968	0.000421938	0.000110379	0.000545306	0.000210507	0.00136963	-0.000264909	-0.00136327	-0.00125657	-0.000161106	0.000582658	0.000529546	-5.24402e-05	0.000205753	-0.000650903	0.00119898	-0.000374837	-0.00109658	-0.00143503	-0.000959941	0.00071094	-0.000146951	6.9063666e-05	-0.000851665	0.000550257	-0.000426152	-0.000433875	-0.000981107	-0.00149974	-0.00249241	0.00032398	0.000288363	0.000573923	-9.55579e-05	-6.41487e-05	-0.000334698	-0.000559727	-0.000957338	-0.00139607	0.0010672	-0.000191711	0.000896975	-0.000879782	0.000204819	-0.000389486	0.000172084	0.000225432	0.000235974	0.000173923	0.000268263	0.000463696	-0.000224165	-0.000512461	0.000697275	0.00166743	0.000319171	0.000297069	0.00352177	0.000588503	-9.65322e-05	-0.00144946	0.000763174	-0.000659526	3.727491e-05	-0.00180581	0.000345872	-0.000703428	0.000290634	-0.00125499	0.000242772	-0.000498285	0.00181883	-0.000774197	-0.000855246	-0.000136137	-0.000766305	0.00139994	0.000147243	0.0011296	-0.00010877	-0.000345495	-0.000664974	0.00124908	-0.000105683	0.00123378	-0.00013132	4.946587e-05	-0.000184225	0.000522432	0.000141471	-0.00131029	0.000317426	-0.000269083	0.000120048	-0.00086192	-0.000376904	-0.00126428	0.000220009	0.000205104	-7.45301e-05	-0.000315045	0.000109806	-0.000201505	-0.00101485	-0.000636259	0.00152716	0.00249986	0.00196867	0.000387016	0.000213561	0.000124335	-9.35678e-05	0.000707383	0.000741413	0.000582658	0.000645977	-0.000616702	0.000593138	0.000281996	5.9444374e-05	0.00152224	0.00073606	0.0001147	-0.000586526	0.00056275	-0.00032396	0.000175609	-0.000610003	-0.000263996	-0.000436027	0.000990827	0.000602547	-0.000245569	0.000801559	-0.000324795	0.000705504	-0.000532338	-0.000326436	0.000354318	0.000326019	-0.000594963	0.000167398	-0.00109028	0.000303041	-0.000224567	-0.000712086	0.000110632	0.0022012	-0.000411105	0.000204521	0.00252129	-0.000451598	8.37624e-05	9.840287e-05	-0.000498179	-0.00390504	0.000948767	-0.000113442	7.455524e-05	-0.000468578	-0.000666331	-7.42814e-05	-0.000911514	-0.00217267	2.0872125e-05	0.000907793	-0.000101385	-0.000150475	0.000314077	0.00071329	0.00126142	0.000662679	0.00059532	0.000162594	0.00332934	0.000815119	0.000242404	-0.000256158	0.000390372	0.000952493	-0.000718532	0.000827333	0.000199512	-0.000150688	0.00143858	-0.000581841	0.000152055	-0.000294556	0.000116996	-0.000903919	0.000125727	-0.00170179	-8.50025e-05	-5.79205e-05	-0.000897676	-0.00155557	5.7538182e-05	0.000193881	0.000433862	0.000510989	0.000641248	0.000221113	0.00014466	0.000539793	0.00121699	0.000408716	0.00069682	0.000746737	-0.000196964	0.000865993	-0.00206285	0.000133428	0.000977509	0.000102099	0.000164624	-0.0026203	0.000153385	-0.000200787	-0.00412911	-0.00243816	-0.000250584	0.000227697	8.722201e-05	-0.0029618	0.000338665	0.000446259	0.000434807	-0.000517647	-0.000540483	0.000583358	0.00120237	4.1209654e-07	-0.000221773	-0.000210376	-0.00164675	-0.00117037	0.000886888	0.00170941	0.00100954	0.00059313	-0.000293188	0.000331051	-0.000605089	0.000288328	0.000433997	0.000167645	-0.00111669	-0.000957501	-7.41935e-05	-0.00124492	0.00146147	-0.00112915	-0.00115685	-0.000965867	8.837166e-05	-0.000137734	9.288667e-05	0.000308467	0.000737966	5.8036512e-05	-0.000308109	-0.000283319	-0.000155826	-0.000312944	-0.000442338	-0.00109157	0.000300263	-0.000444111	-0.000934495	-0.0008309	0.000280697	0.000363948	0.000129829	-4.70593e-05	0.00262788	4.3749547e-05	-0.000397898	0.00167351	0.00017205	0.00138609	-9.44086e-05	-0.00031979	7.705023e-05	-0.000232133	2.992423e-05	0.000156103	-0.00021786	-3.24828e-05	0.000138597	-8.7002e-05	0.000860953	0.000209192	0.000398444	-0.000251664	0.000548083	2.2772936e-05	0.000182717	-0.000386681	-0.000548072	-0.000217916	6.0868846e-05	0.00124322	0.000656275	0.00185152	-0.00128527	-0.000236088	0.000370609	0.00132621	0.000427735	0.000865927	-0.000275003	0.000642523	0.000152694	0.000105513	0.000291651	-0.000468281	0.000507142	0.00131228	-0.000131176	6.9467154e-05	-0.0011891	0.000112859	0.000420419	-0.000359672	0.000337997	-0.000486102	0.0006027	-0.000391116	0.000132671	-6.12055e-05	0.00126481	-0.000101309	0.00102216	-0.000594725	0.000271757	-0.00443211	-0.000300744	-0.000137102	0.00216251	-0.00150295	-0.000171046	-2.96417e-05	1.0357813e-05	-0.00047207	-0.000267488	0.000276433	0.000485084	0.00127318	-3.79111e-05	0.000405802	0.00052352	-0.000512576	-0.000609897	-5.32541e-05	-0.000706828	-1.47765e-05	0.000267246	0.000307237	-9.62724e-06	2.803434e-05	5.9129175e-05	-0.000327066	-0.00164434	-0.0018966	-0.00146742	-0.00143321	-0.000535039	0.000240485	0.000879282	-0.000271863	-0.000954119	-5.41468e-05	0.000766466	-0.000436496	-5.8871e-05	-0.00112895	0.00104943	0.00134917	-0.000243781	-0.000905704	-0.000268925	0.000640167	0.000405268	0.000417973	0.00175341	-0.00053795	-0.000386435	-0.000315622	-0.000557067	-0.000270941	0.00119764	-0.00124546	0.000704446	-7.61755e-05	-0.00022391	0.000522965	-0.000113651	9.836304e-05	-0.000279142	0.000348097	0.00161049	0.000614395	-0.000619857	0.000168054	-0.00118872	0.000129015	1.9124257e-06	0.000562092	-0.000333579	-0.000788624	0.000991976	0.00084798	-0.000194798	-0.000122833	-0.000211899	-0.000851638	-1.43134e-05	-8.80611e-05	0.000239198	0.000901445	-0.000904489	0.00063042	-0.000476216	-0.00131884	-0.00152409	6.933798e-05	0.000137075	-0.000463994	-5.45115e-05	0.000819075	-0.000194523	-0.000629039	0.000462666	0.00032051	-0.000600289	0.000109165	0.000222017	8.244455e-06	0.000276704	0.00227166	0.000630695	-0.00101278	-5.96809e-05	-0.00101102	-0.000591454	0.000515533	0.000414512	-6.00074e-05	-0.0038973	4.0504732e-05	0.00168177	-0.000436032	0.000460838	-0.00118747	0.00154813	-0.000723281	0.000613342	0.000745178	0.00101486	-5.01303e-05	0.000312152	5.6716886e-05	-0.000576081	0.00255331	0.0001801	0.000389385	0.00209257	-0.00106592	-0.000506254	-0.000444766	-0.000533176	-9.85649e-05	0.000753837	0.00032338	0.00022348	-0.000672956	0.000723966	0.000604446	-0.000429993	-5.02159e-05	-0.000731303	0.00160588	-0.000328108	-0.00102067	-0.000871938	-0.000331408	-0.000517222	0.000461167	0.00010164	-0.00075426	0.00205081	0.00119979	0.00132939	0.000287489	-0.00122052	-0.000204598	0.000547701	-0.00188952	0.000898986	0.00211011	-0.000381814	0.000280244	-9.69069e-05	-8.35102e-05	-0.000501084	-0.000681935	0.00124217	-0.000594624	0.000395788	0.000754884	-0.000452432	-6.6419e-05	0.000482673	0.000396319	-0.000149564	-0.000656708	0.000334331	0.00145825	0.000736506	-0.00125978	-0.0014256	-0.000807946	0.000237561	-0.000286799	0.000413637	3.7225552e-06	-0.00107451	0.00129367	-0.000145294	0.000611718	0.000273536	0.000123652	-0.000470001	-0.000825034	0.0016846	-0.000682628	0.000406518	0.000700338	-0.000275284	-0.000140313	0.000469569	-0.000647837	-0.000893055	-0.000203175	-0.000926657	0.000262028	0.00126648	0.000219076	0.000421236	0.000198702	0.000949041	0.00016846	-0.000740008	0.000765746	0.00179407	-6.17441e-06	-0.000445509	0.00049071	-0.00121704	-0.000269408	0.00109367	-0.000545667	-0.000529918	0.000150043	-0.000747941	0.00043923	-0.00054135	0.000287834	-0.000281977	-0.000210845	-0.000820955	-0.000910486	0.000241973	6.631594e-05	0.000574902	-0.00117095	-0.00108217	-0.000444163	-0.000181176	0.00158364	0.000190531	-0.00112435	-0.000175505	0.000702152	0.000350524	-8.54525e-05	0.000616687	0.000782622	0.000844772	0.00145113	0.000620743	-0.000388868	0.00107191	0.00120802	-0.000141619	0.000341005	0.000192747	-0.000410356	0.000564344	0.00101776	-0.00131794	-0.00123719	0.00192802	0.00081195	5.5266533e-05	-0.000692391	0.000286681	-0.000165732	0.00277481	0.000298152	-0.000451196	0.000572359	0.00243287	8.956497e-05	-0.000249945	-0.000140215	-0.000127244	-0.000320776	0.000666661	0.000773767	-0.00044303	0.000484781	0.000864868	-0.000358161	0.000452756	-0.00104544	-0.00158744	-0.000367782	-0.0012787	0.000431217	0.000636689	2.4945311e-05	-0.00105042	-0.000383993	0.000408472	0.000601821	2.9461471e-05	-0.000436935	-0.000873288	-0.000566799	-0.000260005	-0.000281184	-0.000138289	-0.000336713	0.00133692	0.000297715	-0.00146285	0.000261027	0.000251583	0.00036389	0.00010568	-0.00111484	-0.000169213	-0.00135669	-0.000837598	0.0016443	0.000793878	-0.000136629	-0.000218065	0.000850112	-0.000638994	-0.000404868	-0.000255126	-0.000271067	6.521368e-05	-0.000453979	5.9223075e-05	-0.000452105	-0.000392101	-0.000505597	0.00057744	-1.68039e-05	0.000384312	-0.000943558	-0.00048343	-0.000369671	-0.000403665	-0.00240514	-0.000681532	-0.000486062	0.000251402	-0.00013865	0.000385404	0.000777981	0.00038332	0.00221099	-0.00279699	-0.000633343	0.000137578	-0.000189044	0.000481705	0.000126381	0.000200541	2.4716871e-06	1.5905658e-05	0.000171431	-6.28617e-05	5.3327396e-05	0.00121826	0.00324149	-0.000501456	0.000479226	0.00195623	-8.26506e-05	0.00187492	0.00154395	0.000551905	0.000343031	-0.000232114	0.000394435	0.000209567	-0.000114294	-0.000672914	-3.18429e-05	-0.000633898	0.00122817	2.177119e-05	-0.00166675	-0.00058468	-0.00114712	0.00137695	-0.000800394	0.000521433	0.00099593	3.5124958e-06	0.000604982	-6.69378e-06	0.000846957	-0.000388276	-0.000402805	0.000297319	-0.000642064	0.000704484	0.000505865	0.000354357	-0.000682624	0.000189675	-0.000311299	-0.000132331	0.000303357	-0.000961292	-0.00065202	-0.000573671	-0.000553299	-0.000524179	-1.54659e-05	-0.000229512	-0.000532005	0.000381148	0.000674506	4.3246997e-05	-0.00108108	0.000380781	0.000302052	0.00109946	0.00136458	-0.000122136	-0.000848048	-0.001311	0.000588022	-0.000103891	-0.000460189	-5.46215e-05	0.000780584	0.000146299	-0.000744982	0.00190645	8.280387e-05	-5.01365e-05	-9.65543e-06	0.000315511	-0.000287778	0.000346728	-0.000508845	-0.000239583	0.000411945	0.00118288	0.00148922	-0.00096516	-0.00153176	0.000681001	0.00037483	0.000705055	-0.000257621	0.000438296	0.000180532	0.000451844	0.000262429	-0.0010741	0.000695193	7.740303e-05	-0.00064262	-4.42397e-06	-0.000544882	4.1067247e-05	0.000306377	-0.000890549	0.00028281	0.000943547	0.00138308	-7.85097e-05	0.000156136	0.000311858	0.00111511	-0.000605925	0.000795689	-0.000393782	-0.000199718	-8.3753e-05	-0.000666714	5.627228e-05	-0.000348115	-7.36221e-05	-2.59532e-05	-0.0018356	-0.000477783	0.00125175	0.00277943	-0.000302895	-0.000574682	-0.000683406	-0.0006976	0.000124979	0.000156164	0.000800765	-0.000293306	0.000798056	0.000361795	-0.000188394	0.000397351	-0.000759744	-0.000352755	0.000856188	0.000187647	0.000598268	-0.000115014	-0.000228053	-0.000510199	-0.000331921	-2.92289e-06	0.00205207	-0.000446805	0.000346007	0.000294532	-0.000339303	-0.00124073	-0.00211595	9.381178e-05	0.00107154	0.000160374	-0.00037894	0.000347737	-0.00122474	-0.00112444	0.00121963	-9.35812e-05	-0.000189047	-0.000230713	-0.000454949	0.00242889	0.000283085	-0.000663331	-0.000390748	7.6019875e-05	0.000516958	9.071684e-05	0.000501224	-0.00113661	-1.14798e-05	0.00063143	-0.000508681	-0.000644151	0.000451968	0.00029102	0.000565273	0.000161825	-0.000206597	-5.14714e-05	0.000340116	-6.63199e-05	-0.000478312	-0.000506843	0.000186473	-0.00072367	-4.12957e-05	-0.00016575	-0.0013392	0.000456693	-0.00110274	-0.00055529	-8.2587e-06	-6.76058e-05	-0.000137853	-0.000636859	0.00122888	0.000344303	0.000635264	0.000202669	-0.000361427	-0.000584185	0.00125006	4.4224715e-05	0.000126019	0.000743351	0.000223348	-0.000207652	0.000104881	-0.000337004	0.000714361	0.000153354	0.000465796	-2.50721e-05	0.00143991	0.000212093	-0.00143483	0.000128642	0.000957271	0.000914136	0.000546789	-0.000232247	-0.00097589	-0.000367211	-0.000116901	0.000560073	-0.000107069	-0.000533919	-0.000916856	-0.00168589	7.221928e-05	0.000350548	-0.00159007	-0.00185702	0.000120461	0.000205165	-0.000633492	-0.000911919	-0.000644872	-7.74302e-05	0.00101561	0.000287929	-0.000177475	-0.0013591	-0.000833349	2.1752026e-05	-0.000218013	-0.0011125	0.000337535	0.000173239	-0.00027238	-0.00121504	0.0015022	0.00115537	5.8772337e-05	0.000258038	0.000230908	-0.000563036	0.000328357	0.000245347	0.000884373	0.000209483	-0.000597373	0.000274593	-0.00207693	0.000175611	-0.000150283	-0.000411116	0.000136068	0.000352218	0.00150099	0.000271698	0.00134616	0.000281634	-0.00174427	-4.41915e-05	-0.000539025	0.00143836	0.000974587	0.000441346	-0.000740148	-0.000359575	0.000440991	-0.000432955	0.00208887	0.000165014	4.8582227e-05	0.000223911	-0.000275307	-0.000265764	-0.000363455	0.000489635	0.000325867	-0.00177782	-0.000326714	0.000458674	-0.000413933	0.000380087	6.4101805e-05	-0.00113314	-0.000575243	0.000194452	-0.000769214	8.194692e-05	0.000267698	0.000371764	-0.000241492	0.000423756	0.000969859	-0.000184084	0.000661685	-0.000613848	-0.000821205	-0.00026677	-0.000869114	0.000435694	-0.000335455	-0.000463852	6.0497325e-05	-0.000379536	-0.000331541	5.183462e-05	-2.93396e-05	2.9429877e-06	-0.000509817	0.000211989	6.012921e-05	0.00113107	-7.18687e-05	-0.00189864	0.000789121	-0.00192599	0.000346982	-0.000618303	0.00195885	-0.00108456	0.00166639	0.000756071	-0.000224076	-0.000797632	0.0017774	-0.000644583	0.000131351	-0.000536611	-0.000781125	0.000533892	0.00055105	0.000140194	0.000913351	0.000346261	-0.000595124	0.000431294	-0.000220327	0.000149893	-0.000638726	0.00104087	0.000281342	-0.00320575	0.0014765	0.000292454	0.00101564	0.0026498	-0.00122837	0.00102897	-0.00151914	0.000624427	-0.00035014	-0.000902356	-0.000130294	-0.000153891	0.000259232	-0.000397994	0.000390834	-0.000447936	0.00119295	0.00055159	-0.000811083	0.00102545	-0.000142291	-0.00124971	0.000683202	0.000246641	0.000130541	-0.000482369	0.000189824	-0.00068485	-0.00165888	0.000445591	0.000476842	-0.000181913	-0.000147231	-0.000345779	0.000321824	-0.000314886	-6.77018e-05	0.00176107	-0.00123766	0.000153103	-0.002273	-0.000230705	0.000742238	-0.00218378	0.000917971	-0.00185499	-0.000125447	-0.000115746	-0.00101527	-0.000216205	-0.000321943	7.228244e-05	0.0007324	0.00186312	0.000287998	0.00229667	-0.000354806	0.000795632	-0.000494366	-0.00175282	0.000122458	0.00150331	-0.000677814	0.000424411	-0.000136033	0.000653764	2.3044848e-05	-0.000232432	0.00016999	-0.000397778	-0.000528944	0.000272279	0.000207484	-0.000977491	0.00239134	-0.000375182	-0.000675132	0.000832965	0.000721674	-0.00189984	0.000748152	-0.000263309	-0.000200641	0.000596988	-0.00021151	-3.2529e-05	-0.00126033	-4.81672e-05	-9.42805e-05	-0.0015654	-0.000554369	0.00016526	0.00045987	-0.00024085	0.000708621	0.00132794	0.0006785	0.00146891	1.7250884e-05	-0.000901317	-0.000734012	0.00103121	0.000220299	0.000111632	-0.000584002	0.000497594	0.000250847	2.397905e-05	-0.000126345	-0.00044838	-0.000456299	-0.000423667	-0.000221765	-0.0016358	-0.00110487	-5.85835e-05	-0.000445299	-0.000125646	-0.000354761	0.000179719	-0.00016074	-0.000197935	-0.000761809	5.7931054e-05	-0.000520027	0.000755985	0.000704573	0.000760603	0.000520016	-0.000602503	-0.000826541	-0.000694073	0.00183487	1.09009825e-05	-0.00197116	-0.00146614	-0.000198534	-5.33028e-05	-3.87159e-05	6.0506172e-06	0.000559424	-0.000729234	-0.000302415	-0.000239765	-0.00113617	-0.00065783	-0.00157068	0.00136624	-0.000620495	0.00137713	-4.1765e-05	-0.000164019	0.000280085	0.000136087	-0.000310555	0.000258114	-0.00157915	-0.00202685	0.000180411	0.00149441	-0.000321237	0.000333473	0.000215008	-0.000290073	-0.000446415	0.000305941	0.000369956	-0.000321214	0.00101164	-0.00129424	0.00020219	-0.00095964	0.000162417	-0.000249174	-0.000597896	-0.000837326	-0.000913952	0.000735394	-0.00105389	-0.000548994	0.00091288	0.000511589	-0.000586562	0.000528524	0.000799527	0.000287798	0.00018247	-0.000389201	0.00123076	6.0869817e-05	-0.0007507	-0.000615581	0.000422083	-0.000869492	0.000370063	0.00111965	0.000448536	0.00016982	0.000280062	-0.000113062	-0.000651861	-0.00118506	0.000584719	0.00111963	-2.97234e-05	-0.000579365	-0.00199789	0.000135668	0.000398536	9.968868e-05	0.000769068	-2.45286e-06	-7.09597e-05	0.000107542	0.0020749	0.000366621	-0.00061347	0.00120148	-0.00100766	-0.0014541	0.0017222	0.000128826	-0.000968696	6.57914e-05	0.00022028	0.000120327	-0.00010305	-0.000342096	0.000206341	9.68856e-05	-0.000822469	-0.00012658	0.000238764	0.000852194	-0.000157678	-0.000407106	-0.000760334	-0.000194176	-0.000733766	-5.1235e-05	-0.0010203	0.000262085	0.000193322	-0.00202043	0.00045196	0.000321375	-2.5098e-05	0.00223727	-0.000341209	-0.000105791	0.000386614	0.00141508	-0.000294574	0.000870637	-0.00112068	-0.00109426	0.00103969	1.1089198e-05	0.0011395	-0.00125986	-5.24598e-05	-0.000687813	0.000729679	-0.000474154	0.00238409	-0.000234986	-0.000166415	0.000169391	-0.000480676	0.00236397	0.000794799	-0.000668588	-0.000857882	0.000243697	0.0010657	-0.000344408	3.6296253e-05	-0.00140043	0.000393773	0.000323467	-0.000782002	0.00073442	0.00151115	-0.000172994	0.000117415	-0.00116681	0.000184698	0.000352573	-4.69616e-07	4.703841e-06	-0.0011022	-0.000271398	-0.000218431	0.000795786	-0.0003491	-0.00124213	0.0010366	-6.60403e-05	-0.000674402	-0.000144616	-0.000371771	-0.000681298	0.000216467	0.000113486	-0.000784719	-0.0011445	-0.000280765	0.000931988	0.00137647	0.000312459	0.00172761	-0.000127681	0.000371334	0.000765289	-0.000120664	-1.22879e-05	-7.45654e-05	-2.00427e-05	7.4253716e-05	0.000392719	-0.000167299	0.000468123	0.000502816	0.00012354	-0.00017656	-8.1572e-06	0.000224678	-0.000514093	-0.000307259	-0.000357643	0.000599602	0.00209334	0.000691903	-0.000628702	0.000276659	-0.00122592	0.000227748	-0.000192475	-0.000264844	-0.000131844	-0.000378934	-7.85335e-05	0.000181132	-8.44849e-05	-7.33674e-05	-0.000552229	-0.000116122	-0.000144699	0.00215078	0.0020058	0.00153843	0.000144361	0.00155945	0.0029107	0.000616481	0.000701473	0.000849703	-0.000941787	0.000992282	-0.000127451	0.000764299	-0.000731688	0.000104069	-0.000402614	-0.000306763	-5.17191e-05	0.000202385	0.00126669	-0.000469948	-0.000261656	-0.000497007	-0.000539631	-0.000256049	0.000132306	-2.39771e-05	8.9847024e-05	0.000547405	1.6582936e-06	-6.91381e-05	0.000571333	0.000801088	8.068062e-05	-0.00107845	-0.000129946	8.238304e-05	-0.00013036	-0.000361243	-0.00083581	-0.000305813	0.000603796	0.000378304	0.00134355	0.000399895	0.000130977	-3.8597e-05	-6.34285e-06	9.601594e-05	0.000129563	0.000931903	0.000966577	0.000202921	0.00125511	0.000887038	0.00172732	-0.000543875	0.00101866	-0.000615736	0.00115843	0.000451003	0.000902432	0.00027663	-0.0005228	-0.000739588	0.000122688	0.00171941	0.000124219	0.000241527	-7.12909e-05	0.000127674	3.5114037e-05	-0.000255199	7.968914e-05	0.00126883	-5.11906e-05	0.000981964	-0.000369568	0.000754825	0.00028491	-0.000125996	0.000733475	-0.000668499	-0.00153007	0.00171437	0.000752956	0.000913472	6.0044633e-05	-0.000976969	-0.000998063	0.00184442	-0.0001242	4.0085113e-05	4.0410894e-05	3.2294625e-05	-0.000238549	-8.20048e-05	-0.000526917	-0.000672286	0.000224938	0.00110652	0.00113555	0.00250009	-0.000320169	-4.31512e-05	-0.000261926	9.967899e-05	0.00159388	0.000981275	4.4886187e-05	1.0639216e-05	-0.000374284	0.000411223	-0.000162934	0.000638796	-0.000937581	0.000219303	0.000645664	-0.000424423	-2.78219e-05	-0.000287406	8.8888155e-05	3.131325e-05	0.000449173	-0.000248129	-0.000268188	-0.000681039	-0.000584147	0.000791819	-5.0276e-05	0.00101206	-0.00325424	-0.00340994	-0.00119587	-0.00073913	0.00040446	-0.00117371	0.000272874	0.00124394	-0.000625291	-0.00014405	0.000412925	0.00024347	-0.000108416	-3.25334e-05	0.000332097	0.00019197	-0.000237957	0.000146433	0.000703679	0.000117493	-0.000497039	4.4546006e-05	-0.000601685	0.000839715	0.000439807	-0.000139187	0.000783474	-8.09798e-05	0.00010027	0.00050642	0.000210354	-0.000886447	-0.00150081	-0.00106131	0.000257489	-0.000334139	-0.000231887	0.00138565	0.000652808	0.000987405	0.000846333	-0.000782073	-0.000324402	-0.000156437	-0.00170596	0.00169677	0.00034264	0.000388004	-0.00126707	0.000554582	-0.000530325	1.2591043e-05	-8.25067e-05	-0.000142272	5.9916707e-05	-0.000646137	-7.04019e-05	0.000419539	-0.000789466	-0.000429394	-5.49458e-05	0.000263907	-0.000203237	0.00145065	-0.000154076	-0.000148042	0.000377471	0.00010992	0.00113032	0.000273871	-0.00069586	-0.000102118	-7.13378e-05	6.5393084e-05	-6.56603e-05	0.000327263	0.00100476	0.000756023	8.99021e-05	0.000344295	0.000246456	-0.000106806	-6.98486e-05	0.000454615	0.000700853	4.317615e-05	0.000735966	-4.13252e-05	0.000109843	4.104932e-05	-0.000366004	0.000292426	-4.10667e-05	-0.000846323	-0.00178818	-0.00018775	-0.000169275	1.3360813e-05	-0.000127867	0.00155226	-6.91457e-05	-0.000496719	0.000339744	-0.000529896	7.501164e-05	-0.000957828	0.000131188	-0.000290889	-0.000740425	0.000727494	0.000157299	-0.000224374	-0.0002024	0.000253559	-0.000661776	-0.000479605	0.000247759	0.000209422	-0.0010856	-0.000705147	-0.00204731	-0.000677956	0.000337322	0.000969809	-1.52226e-05	-0.000395191	0.000735368	-0.000196172	-0.000337267	2.2263224e-05	-0.000749498	-0.000194836	-0.000176781	-0.000970089	-0.000494153	-0.00056568	0.000154117	-0.000688658	-8.01872e-05	-0.00163713	6.32534e-05	2.2780358e-05	-0.000567461	0.000595638	-0.00023508	-6.08153e-06	0.000959771	9.4253075e-05	-0.000616999	0.000494737	-0.00114117	-9.95068e-05	0.0001294	0.000327507	0.000526756	-0.00156641	0.000589923	0.000274155	1.605849e-05	-0.000903665	-0.000156871	-0.00109361	0.000169944	0.000506296	-9.69641e-05	-0.00184961	-0.00127282	0.000955612	-0.000466541	-0.000305369	0.000218366	-0.000128164	-0.00143313	-0.000176545	0.000538998	-0.000338297	0.000811232	0.000148619	4.3897948e-05	0.00137751	-0.000294751	-0.000916529	0.000854299	0.000808854	0.00133781	0.000245385	0.000712135	0.00168487	0.000549286	0.000254271	0.000912142	0.000532081	0.000610949	0.000173348	0.00195923	0.000437236	0.00106951	0.000227558	-0.000315091	0.000657078	0.000623897	-0.00189671	-0.00084808	-0.000625176	0.00176122	0.000554537	0.000989321	0.000459912	-0.000970256	0.000239573	0.000916896	1.8675082e-06	-0.000288466	0.000864041	0.000240265	-0.000975941	-0.000878863	2.1739033e-05	0.00101575	0.000195159	-0.000147296	-7.97428e-05	-0.000888573	-0.000283467	0.000164489	-0.000445492	0.00191519	0.000143892	-1.17525e-05	-0.00027991	0.000221137	0.000703096	7.8971636e-05	-0.0010246	-0.00132065	-0.00101356	0.000600111	-0.000657212	0.000430947	0.000397554	0.000295379	-1.66928e-05	0.000330326	5.97783e-05	-0.000781781	0.000370354	0.00109896	0.000703437	-0.000593848	4.4812135e-05	0.000624036	0.000136702	0.000189759	-0.00179919	0.000661987	0.000244462	0.000905326	-0.00037189	5.2792904e-05	-0.000465541	-0.0001876	-4.81732e-05	-0.000505965	0.00108722	0.000536502	3.7168866e-05	0.000842661	0.000287652	0.00018669	-0.00099376	-0.000377548	0.000521035	0.00050876	8.053914e-05	-1.01738e-05	-0.000468471	-0.000902722	-0.000150574	6.884548e-05	-0.00040144	0.000538884	-0.000424635	0.00113256	0.00122082	0.00393175	-0.00173502	-0.00131115	0.000482775	0.000459954	8.681677e-05	-0.000506772	-2.458e-05	0.000638509	0.00227643	8.4045896e-05	0.000251463	-0.000767443	-0.000555556	-0.00159629	0.000471595	0.000596341	0.000376378	-4.16197e-05	-0.000412594	-0.000547198	0.000333612	-0.00022959	-0.000972033	-0.00127987	0.000166065	5.0037706e-05	0.00159432	-9.74767e-05	1.3438552e-05	-1.63898e-05	0.000372045	-0.000139424	0.00221322	0.000568171	-0.000300525	-0.00015756	-0.000418442	-0.000306682	0.00145987	0.000239901	0.00192612	-0.000123193	0.00235496	-0.000439963	-0.000223855	-0.00015891	-0.00145848	0.000374258	-0.000292175	0.000790279	0.000991352	-0.0014613	-0.000236539	-0.000803434	7.47569e-05	0.000818144	0.000261935	-0.000781457	7.328739e-05	-0.000435127	-0.00211765	-0.0011833	-6.69841e-05	0.000222039	0.000217932	0.000597342	0.000527339	-0.00107709	0.000746901	0.000187255	-0.000933492	-0.000275566	4.6347126e-05	-0.00042019	-0.00050673	-0.00214099	-0.000768229	-0.00022576	0.00116764	0.000814353	0.000118582	-8.678e-05	6.6972316e-05	-0.000354101	0.000324655	-0.00026908	0.000195711	-0.000197497	-0.000416524	1.8546685e-05	0.00116207	-5.05841e-05	1.45262065e-05	-0.000326735	-0.000453758	0.000297919	-0.000233991	0.00141774	4.584638e-05	0.000116532	0.00101357	-0.00107689	-0.000408359	0.000861708	0.000242775	-0.00152358	-0.0006771	5.0110466e-05	0.00150565	-0.00152563	-0.000294781	-0.000304301	0.000251721	0.00125431	0.000276529	-0.000310245	-0.000357072	-0.000973749	0.000197383	0.000760687	0.000964561	0.000201192	-0.00155255	0.000505682	0.000603717	0.000156053	-0.000632261	-0.000133559	-2.5985e-05	-0.00010863	9.410201e-05	0.000523423	0.000118018	-9.25535e-05	0.000131154	-0.000162341	0.00103098	0.000216906	-0.00123648	0.000116512	-0.000425484	0.00084674	-0.000189092	-0.001708	0.000589571	0.000849237	0.00118646	0.00105607	-5.44536e-05	-0.000738804	0.0013027	0.000328244	0.000675401	-0.000282553	-0.000360503	0.0032778	0.000722766	-0.000721677	-0.000235262	0.00067876	-0.000436122	-0.000305324	-0.000112073	0.000819998	-0.00125275	8.26087e-05	0.00127569	0.00186663	-0.00109209	-0.00125917	0.000456002	9.938852e-05	0.000517606	0.000102994	-0.00135329	0.000476427	0.00107866	0.000904863	-0.000201944	0.000855757	0.000733261	-0.000789669	0.000353139	0.000131722	0.000612781	-0.000708841	8.364781e-05	-0.00069531	-0.00023577	0.00108062	0.000124669	0.00136167	-0.00192447	0.000123171	-0.000298771	0.000431523	0.000153841	6.856592e-05	0.000102251	0.0028441	4.6232573e-05	-0.00330547	-0.0016916	-0.000469871	7.5796896e-05	-0.000700489	0.000115492	0.00014411	-0.000719399	0.000312338	-0.000729567	-5.99442e-05	-0.00023881	-0.000386907	-0.000934314	-0.00231391	-0.000372204	8.92667e-06	0.000540913	-0.000246816	0.000403958	-0.000877636	-0.00146157	0.000269976	-0.0010195	0.00185981	0.000359543	-0.0004931	-0.000277529	0.000370694	-0.000140709	0.000551367	0.00118318	0.000351422	0.000123347	-0.00017879	1.6520882e-05	-0.000128739	0.000171201	4.4627827e-06	5.1680418e-06	-0.000113173	2.0325713e-05	0.000780862	-0.000282064	-0.000394592	-0.000481557	-0.00022813	-0.000417364	-0.00251666	-8.50764e-06	0.00126699	0.000909609	0.000622688	0.000463011	-2.53883e-05	0.000797961	0.000211704	0.00191864	-5.03268e-05	0.000581252	0.000278685	0.000310255	-3.78636e-05	0.00185504	-0.00105995	0.000504303	0.000791404	-0.000526653	0.000209379	-0.000144746	-0.000248869	0.000383057	-0.000276254	0.00193193	0.000112297	-0.000237313	0.000213802	4.417268e-05	-0.000466783	-0.000495805	0.00105101	0.000102415	-0.000631016	0.000252616	0.000278996	-2.39444e-05	0.00134161	0.00140529	-0.000612206	0.000520321	0.000124992	-0.000194817	0.00115138	0.000788194	-0.000361216	-0.000712201	0.000819186	-0.000112345	0.000279691	-0.00133761	-0.00104156	-0.000572433	0.000236058	-0.000358129	-0.000670224	0.000104448	-0.000688984	0.000716723	0.000637581	-0.00108971	0.000591109	0.000102778	-0.00071892	0.000287849	-0.000986849	-0.00131191	-0.000699343	0.000272276	0.00158227	-0.00084823	0.000745394	0.000449575	0.000614511	-0.000695712	-0.00216244	-0.000830296	-0.00219491	-0.00107966	-0.000425719	0.00191721	-0.000408634	-0.000804533	-0.000436935	-0.00376532	-0.000106319	0.000307271	0.000755246	0.0010512	-0.00151516	0.000877209	-0.00196539	-0.000480362	-0.000253645	-0.000344392	-0.000450504	0.000118919	0.000159508	0.000137782	0.000413111	0.0002612	-8.70911e-05	2.3320279e-05	0.000370323	0.000174601	0.000343407	-0.000256154	0.000277135	0.000189866	0.000259159	0.000172171	0.000946223	-6.66525e-05	0.000108711	0.000101229	-0.000506437	0.00109014	0.000543475	0.000139644	-9.82378e-05	0.000209952	-0.00113735	-0.00150748	3.8515238e-05	0.000393428	-1.21776e-05	0.00152331	2.1404065e-05	0.000128688	-0.00040958	-9.21067e-05	-0.00169907	0.000816199	0.00147338	-0.000955402	-0.000395585	-0.000170329	-0.000191206	0.000798563	-0.00108189	0.000785883	0.000292205	0.000564432	0.000337784	0.000622908	0.000751721	0.00151523	-0.000410238	0.00239431	0.000283119	5.596363e-05	-0.000242188	0.000358964	0.000379805	0.000419989	0.000319253	-0.000879226	-0.000904453	-0.00153605	0.00125024	-0.00111195	-0.000986872	0.00265069	-0.00357905	0.00064336	-0.000246001	0.00165543	0.000519829	-0.00228882	0.00112026	0.000227617	0.00014075	-1.00378e-06	0.00124653	-0.000107836	0.00048762	0.000863619	-3.08999e-05	0.000257238	0.000163025	0.000322292	0.000604409	0.000236252	7.010139e-05	0.00019911	0.000369991	3.1955628e-06	0.000100324	-3.26815e-05	-0.000467171	-0.000527905	0.000331094	0.000991366	0.000436445	0.00123573	-4.3989e-05	-0.00116943	0.000623931	0.000535959	-0.000285625	-3.02061e-05	0.000640351	0.00114281	0.000277904	0.00219367	0.0020216	0.000573758	5.5143417e-05	0.000348202	0.000123843	-0.00103201	-0.000926799	-0.00026221	-0.000803561	-0.00119908	-0.00205214	-0.000567013	0.000239564	0.00136082	0.000376136	-0.00172745	0.00180494	-0.000393973	0.000752207	0.000124511	-0.000794895	-0.000896146	-0.00129943	-0.000450525	0.000415033	-0.000498048	-0.000117942	-0.000275567	-0.000547529	0.000637821	-0.000896145	0.00013604	0.000507338	0.000420546	-0.000455791	-0.000906877	0.00060039	-0.000489624	0.00136413	0.000496356	-0.000711004	0.000127655	-6.13237e-05	0.000271038	0.00115777	0.000169313	8.191474e-05	0.00186987	0.00107625	-1.10042e-05	3.3208e-05	0.000528762	-0.00126549	-0.000175239	0.00122087	-0.000260076	0.00104894	-0.000187874	0.000800877	0.00109765	7.321828e-05	0.000458753	0.000645677	0.00212337	0.00108383	-0.000995223	-3.50333e-05	0.000225316	0.000555643	0.000253229	0.000486913	0.000520815	0.000399703	0.000589948	0.00103381	0.000282665	0.000735707	-0.000650082	4.711029e-05	-0.000257999	0.000252931	0.00133124	0.000365589	0.000622223	0.000805016	0.00025154	0.000929668	0.00193912	3.2113574e-05	-1.66152e-05	-1.82851e-06	-0.000395031	0.000216294	0.000471578	0.000479392	0.000729176	-4.44884e-05	0.000110867	-0.00175627	0.000412367	0.00116428	-0.00185126	0.000521501	8.4829844e-07	0.00118668	-0.000163942	0.000973145	-0.000231187	-0.000136018	-0.000484483	-0.00075107	-0.000320152	-3.43367e-05	-0.000189403	0.00151357	0.000357423	-0.000102877	-0.00102229	0.000501576	7.004309e-05	1.7790893e-05	-0.00150055	-0.000994371	-0.000182069	0.000201437	-0.000343886	-5.31358e-05	0.000194514	-0.0006908	-0.000228758	0.00026053	-0.00142122	-0.00117308	-3.92204e-06	-0.0012434	-5.75349e-05	-0.000738559	-0.000298093	-9.61872e-05	-0.000765152	0.000548925	-0.000386666	-0.00118269	0.00028384	-0.000485163	0.000426199	-0.000624661	-0.000297739	-0.00114091	0.000504998	-0.000499941	0.00157729	0.000123533	-0.000714638	9.543605e-05	-0.000122446	-0.000741711	-0.000832668	-4.48039e-05	-0.000422259	-0.000200901	0.000586206	-0.00044039	-0.000185728	-0.000673401	3.182624e-05	-8.39851e-07	0.000244517	-0.000411207	8.616056e-05	-0.00029149	-0.000250018	-0.000763575	0.000544355	-0.0014491	0.00171333	-0.000574486	0.00010325	0.000467286	-0.000247523	-5.25991e-05	-0.0021544	0.00016374	0.000198645	6.962843e-05	0.000420695	0.00258699	0.00050928	0.00139379	-5.14112e-05	-0.00124793	-0.00015119	-0.000168108	-0.000329888	-0.00107614	0.000989022	-2.97483e-05	0.000979443	-0.000525657	0.000696195	-0.000609508	-0.00110398	4.0298117e-05	0.000280663	0.000109672	-0.00269636	-0.000951043	-0.00108129	1.9693856e-05	0.00011335	-0.00137301	-0.00273348	0.000529352	0.00042508	-0.000358805	-0.00189279	-0.00180861	-0.00252689	0.000921041	0.000664153	-0.00178199	-0.000767122	-0.000532053	-0.00115128	-0.000421901	0.000930355	-0.000573857	-0.000213069	-0.00107059	-9.20191e-05	0.000260321	-0.000685143	0.00116059	0.00063104	0.000162755	-0.00186971	-0.000184966	-0.000114705	0.000929398	5.5757777e-05	0.000837459	0.00100138	0.000383169	-0.000724046	0.00294764	-0.000217435	-0.000303864	0.00193589	0.0024176	-0.00174908	-0.00218058	0.00105317	2.5303398e-05	-0.000410495	6.6495784e-05	-0.000907438	0.000664181	-0.000370147	-0.000328505	-0.00264312	0.000550731	0.000513192	-9.62821e-06	-0.00230116	0.000418789	-0.000199008	0.00096634	-0.000779647	0.000167088	-0.000873517	-0.00118067	-0.0007454	-0.000909457	-0.000898829	-0.00139924	-0.00103374	-0.000193966	-0.000474218	-0.000642638	-0.000330343	0.000286353	-0.00111226	0.00151991	0.000696034	-0.000390307	-0.000215452	-0.000618231	0.000796883	0.000204751	-0.0013829	-0.000507046	0.000279659	-0.00350919	0.00030308	-0.00219303	-0.000380788	0.000194502	0.000228765	-0.000175231	-0.000311552	-0.00011944	0.00129484	0.00122856	0.000123802	-0.000766579	0.000111546	-0.000559051	-0.00125589	0.00046977	0.000110535	6.336374e-05	-0.000926664	0.000581654	-0.000663335	-0.000685585	-0.000167907	-7.78015e-05	-0.00161352	-0.00074657	0.000162836	-0.00070396	-5.01404e-05	-0.000268603	-0.000113095	0.000225906	4.4551223e-05	0.0001526	-4.14129e-05	0.000872409	-0.000737063	-0.00120168	0.000482838	0.000203962	0.000157617	-2.75138e-05	-0.000476847	0.000575132	0.000226617	0.000136022	-0.000194078	-0.000961756	-8.95309e-05	-0.00012873	0.000276791	-0.000347335	-0.000178068	0.000117565	0.000123843	-0.000172861	-0.000840382	-0.000990833	3.22149e-05	-2.06439e-05	0.00079262	0.000335939	0.000846886	0.000136636	-6.88968e-06	-0.00112913	0.000196473	0.000221215	-0.000509397	-3.26512e-05	0.000541734	-0.000624516	-0.000392636	0.000449043	0.000339988	0.000651232	0.00128435	-0.000299392	0.00035513	7.837737e-06	-6.93471e-05	-0.000165191	-9.0381e-05	-0.00032472	-8.62611e-05	0.000234389	0.000170599	9.33571e-05	0.000549329	-0.0016727	-0.000739755	-0.000164052	7.962972e-05	0.000455539	0.000270347	-0.000777964	7.574851e-05	0.00038669	-0.00206388	0.000584599	0.000678367	0.000402271	-1.11736e-05	-0.00177378	0.000235167	-0.000270217	-0.000503155	-0.000669226	0.000495447	0.000425771	-0.000323535	-0.000292434	-0.000362808	-0.000481958	-0.000345914	0.000256292	0.00108446	-0.00169986	0.00053546	-0.000137891	7.115195e-06	-0.000879238	0.000533774	0.000341666	0.000894751	-0.00022465	-0.000933376	0.000245764	-0.000789999	-0.000245721	-0.000363628	2.872567e-05	-0.000474678	5.6923393e-05	-0.000433336	0.000408981	-0.00153606	-0.000435972	-0.000605457	-0.00051168	-0.000715271	0.000402467	-0.000666032	-0.000531474	-0.000240491	-0.000105715	0.000774867	9.468784e-06	-0.00112711	-0.000473444	-7.89879e-05	0.000321944	-0.000378749	-0.00156296	-0.000145652	0.000329715	-0.000496817	9.689576e-05	7.074365e-05	0.000120755	-0.000265493	-0.000841026	0.000445467	-0.000806191	-7.39279e-05	-0.000316555	0.000106025	-0.00048893	0.000310059	0.000142275	0.000777459	-0.000257531	-5.05347e-06	0.00209666	-0.000195577	-2.47384e-05	-0.000607366	0.00170981	0.000892475	-7.51219e-05	0.000264307	0.0015532	-0.00064167	0.000848927	0.00042696	0.000564196	0.00280301	7.18186e-05	-4.31712e-05	-0.00019798	-0.000300577	-1.44965e-06	0.000264891	-0.000199965	-0.000451939	0.000685184	-0.000109294	0.00160929	0.000300523	0.0013728	-0.000205242	-0.00106121	0.00151375	0.00111718	6.900941e-05	-0.000464294	0.00051409	7.487685e-05	0.000206677	-0.000161255	-8.32211e-06	0.000135414	0.000127225	-0.000313158	-0.000203882	-0.000909074	0.000456619	0.000611447	-0.00154903	-0.00111553	-7.26333e-05	-0.000639661	-0.00134934	0.000420422	-0.000968482	-0.00044341	-0.00162608	-0.000638978	-0.000696267	-0.000788923	-0.00117394	-0.00153038	-0.000723128	0.000123118	0.000483206	-0.000403255	0.000582663	-0.000222871	-0.000291008	-0.00110373	0.000227994	-0.000348816	0.00015802	0.000966077	0.00103911	-4.15045e-05	-0.000632316	-0.00042911	-0.00039896	-0.0016805	-0.000196843	0.000668386	-0.000714696	-0.000135899	-0.000519903	-0.000399998	0.000474969	0.000328118	-0.000397202	0.000845098	0.00102434	-0.000734215	0.000546219	0.000511492	0.000103565	-6.37954e-05	3.0385221e-05	-2.82735e-05	-4.75828e-05	-0.00042137	0.000453237	0.000678273	0.000483412	0.00120108	-0.00120466	0.000897778	0.000142594	0.000728154	0.000641601	-0.000460172	-0.000855617	-0.000292801	-0.00180634	-0.000651067	0.00017015	-0.000565897	-0.000518368	-0.000276822	-0.000163806	-0.000101912	-0.000405039	0.000447957	-0.00155198	0.0013748	0.000112001	0.000106446	0.000344204	-0.000502142	-0.000628956	-0.00087527	-0.000763114	0.00134989	-0.000608769	0.000231824	-0.000400568	-0.000363241	5.2283136e-05	0.000897769	0.000430702	-0.000493392	-0.00159948	0.00216682	7.696739e-05	-3.78577e-05	-0.00118163	-0.000887438	-0.000246825	-8.02688e-05	0.000608633	0.000474134	-5.6675e-05	9.699736e-05	0.000287058	-5.11799e-06	2.7513588e-05	0.000696885	0.000208046	0.000107884	0.000159251	0.000317015	0.000200587	0.00116451	-0.000501929	-0.00066847	-0.00162217	0.000379582	0.000570734	-0.00279712	5.7478468e-05	0.000283919	0.000229884	0.000179732	-0.000273141	0.000797556	0.000388692	0.000155859	8.082569e-05	9.4283765e-05	9.949326e-05	0.000291377	-4.8995e-05	0.000240345	-0.000779687	0.000100037	0.00230305	-0.00073146	-0.00246454	-0.000697631	-4.03287e-05	-9.82954e-05	-0.00055145	-0.000711106	0.000487701	0.00025427	0.000206756	0.000519904	-0.000475862	-8.04988e-05	-0.000889114	-0.00134037	0.000941863	-0.00170119	-0.000382602	-0.00112799	-0.000746287	0.000326295	0.00117181	-0.000792507	-0.000853348	-0.00226969	-9.24569e-05	0.0017167	-0.0035015	0.000866926	0.00145872	0.000818326	0.00111473	-0.000736296	-0.00296202	-0.00112394	-0.000242072	0.00120598	-0.000123517	-0.000362238	-0.00101978	-0.000445806	0.000208941	0.000764997	-0.000959746	0.000785615	-0.000633731	0.00100909	0.000254273	0.000202898	-0.000153346	0.000284697	-9.88541e-05	0.00106714	-0.00020213	-0.00105418	5.115221e-05	0.000558023	0.000478479	0.000504856	-0.000313622	0.00428154	-0.000142582	0.0014792	-0.000726811	-9.2361e-05	-0.0007022	-0.00062082	-0.000232513	-0.000284543	-0.000187848	-0.000328861	0.00058724	-5.01029e-05	0.000667523	-0.000371342	-0.000883097	-0.000401554	0.000421375	0.000943698	-0.000307552	6.776482e-05	0.000433511	0.00025444	-0.000339634	-0.000950036	0.000168684	-0.000584496	-0.000259083	0.00123591	5.7045468e-06	-0.000150353	0.000227522	0.000214898	-0.00356286	-0.0011127	0.000168105	-0.000230685	4.4843437e-05	-0.000460185	-2.49154e-05	5.3219566e-05	-0.00173393	0.0027474	-9.49318e-05	-0.00113322	6.689996e-05	-0.000382444	-0.000652451	-0.000253269	-0.000467105	0.000654229	-0.000557685	-0.000563499	0.000280879	0.00100794	0.00132137	0.00115294	0.000663301	-0.000529235	1.8669001e-05	0.000235557	0.000929625	0.000210642	0.000637572	0.000754589	0.00023543	0.000843864	0.000194607	0.00120975	0.000158866	0.000363865	0.000101874	-0.000990845	0.000514111	-0.00141648	0.000322162	0.000554254	0.000867759	0.000590293	-0.000838161	0.000135995	-0.000832295	0.000652544	0.0011392	-0.000137505	-0.000354982	0.00020342	0.000927367	-0.000651921	0.000877635	0.000234182	-0.00021252	0.000190803	-0.000529658	-0.000496989	-9.90841e-05	0.000439214	-0.000652213	0.000410059	7.6767064e-05	-0.000285173	-0.000557589	-0.000162597	0.000344298	-0.000122207	0.000315406	0.000373135	0.000548658	2.2802506e-05	-0.000609311	0.000296493	0.000228107	0.000341546	-0.000392055	-0.000303274	0.000209834	9.824617e-05	0.00152079	0.000325987	-0.000278456	0.00173547	-0.00108496	0.000673192	-0.00102817	-4.24838e-05	-0.000598077	-0.00180453	0.000743277	0.0001676	0.000158583	0.000480583	-0.000631576	0.00141353	0.000697001	0.000114181	0.000185217	-0.0005075	0.000387072	0.000365198	-2.71922e-05	-0.000425062	0.000189144	0.000380579	9.987057e-05	0.000335547	-0.000100515	-0.000624553	-0.0011713	-3.76981e-05	0.000307887	0.00320025	-0.000863484	0.000227985	-3.47057e-05	-0.000440885	-9.37905e-05	-0.000834019	-0.00104216	0.000551374	-0.000538028	0.00172947	-0.00200839	-0.000187682	-0.00129646	0.000363129	-0.000963714	-0.00114922	0.000146394	2.2039605e-05	-0.00105351	-3.96103e-05	0.000155104	0.00148254	-0.000330215	-0.000136739	-0.00181003	6.2585095e-05	-0.000244336	0.000603825	0.000661112	2.7384836e-05	-1.78993e-05	-0.000110788	-0.000684946	-0.00140359	0.000773664	2.7834854e-05	0.000455638	-2.93812e-05	-0.000202206	-0.00196099	-0.000533907	-9.77263e-05	-0.000292746	0.000169905	-0.000158883	0.000306002	-0.00109879	-0.000243497	0.0011646	0.00288636	0.000258621	0.000268141	0.000555283	0.00124229	-0.000422828	-0.000196336	0.000627683	0.000147799	0.00038605	0.000627358	0.00199289	0.000276782	0.000802565	-0.000167086	0.000261607	1.4079235e-05	0.000669454	-0.000254677	0.000103429	0.00181427	-0.00043796	-0.000196676	-0.000443872	3.3176522e-05	-0.000314468	-1.66434e-05	0.000669525	9.116053e-05	-0.000154858	-0.000784374	-0.00102806	0.000917645	0.000261052	-0.000804269	0.000120209	0.00168291	0.00143893	1.6432361e-05	0.000236044	0.00134515	0.000467776	-7.03333e-05	0.000365277	-0.00118498	-0.000404744	0.00117175	0.00110362	-0.000187591	-5.40689e-05	-0.000348213	0.000399419	-0.00124308	-0.00217915	-0.00264934	-0.000759546	0.00322031	-0.000355569	0.00120902	-0.00192088	-0.000355912	-0.000935426	-0.000167727	-0.000195884	-0.000238437	5.963176e-05	-0.00160718	-0.000279927	-0.00218067	-0.00039015	-0.00031666	0.00129366	0.000556958	0.0010604	2.0634712e-05	-0.000119941	0.00224694	0.000198717	-0.0003859	0.00197244	-0.00285077	0.00118952	0.000355292	0.000570556	0.00102169	0.00222638	0.000367181	-0.000897571	0.00145661	-0.000560959	-0.000195658	0.000187845	-0.000507287	0.000980135	0.00143623	-0.000239799	-0.000226961	-0.000306707	-6.33456e-05	-0.00191582	-0.000841872	-0.00106051	0.000497817	0.00306565	0.000123132	-0.000180168	-0.000764335	-0.000636192	-0.00116878	-0.00079375	-0.000550279	-0.00070663	0.000271483	0.000193307	-0.00118606	0.000694056	0.000491381	-0.000765232	-0.000455197	0.000270163	-0.000328053	-0.00017043	0.000128721	-0.00163939	7.885629e-05	4.2562708e-05	0.000364615	-1.04588e-05	-0.00130588	-0.00168692	-6.96818e-05	0.000857076	0.0001382	-0.000981553	0.000557803	0.000259428	0.00121881	0.000668352	0.00125699	0.000624191	0.000541024	-0.000120672	0.00130039	-0.000372999	0.00062567	0.000355638	1.7828805e-05	0.000563004	0.00121296	-0.000657261	-0.000355567	-0.00135846	0.000531509	-0.00107854	-8.45259e-05	0.000411644	-0.00167544	-0.000786395	0.00103558	-6.21699e-05	0.00123529	0.000286801	-0.00242877	-0.000574099	0.000290559	-0.000403222	0.000211396	0.000546197	0.000306429	-0.000237468	-0.000226299	0.00017818	-9.28232e-05	0.000757236	-0.000184171	0.000301979	-0.00105756	0.0005994	-0.000237345	0.000414485	-0.000876479	0.000110712	-0.000125663	0.000667972	0.000894014	4.339894e-05	0.000821009	-0.00107027	-0.000328146	0.000611806	0.000172338	0.00144471	-0.000510154	-0.000520507	0.000127803	0.00014506	-0.000331389	2.9601819e-05	-0.000305322	-0.000443107	-0.00300458	-0.000882908	-5.25502e-05	9.304962e-05	0.0015075	-0.000100432	-0.000107172	0.000127836	0.00111462	0.000834715	4.016716e-05	-0.000247746	0.0004403	-0.000264787	-0.000361839	-0.000200797	-0.000710331	-0.00146995	0.000372021	-3.52314e-05	-0.00113063	0.00129827	0.000205431	-0.000162592	-0.00152381	0.000695312	0.000292958	-0.000217885	0.000448617	-0.000364839	-0.000788903	0.00181163	0.000422047	-0.000215245	0.00111453	-0.000709673	0.00171918	0.000350239	0.00153739	-0.00126881	0.000776366	-0.00178473	-0.000379205	-0.000393218	-0.000830269	-0.000408705	-0.000353467	-7.06246e-06	0.000246538	-0.000440548	-0.000863374	-0.0011393	0.000701871	-0.00177452	-0.00041757	9.7048374e-05	0.0004838	-0.000865734	-0.00037002	-0.00351019	0.000511206	-0.000313458	0.000785998	-0.00118783	-0.00055348	-4.60402e-05	-0.000832276	0.000533687	-0.000576182	0.00125701	-0.000316611	-0.000152921	0.000864082	0.00118466	8.8000015e-05	4.499172e-05	-3.07023e-05	-0.000660356	0.000507794	0.00023393	-0.000528261	-0.000898341	-0.000557277	0.000166143	0.000580969	-0.000149243	0.000421642	-0.000169855	0.000110807	0.00010654	-0.00101449	0.00069172	0.000437753	-0.000731064	-0.000190705	-8.45824e-05	0.000533697	0.000207579	0.00144926	-0.000170371	-0.00114909	0.00158368	0.00116754	0.000639168	-0.000107716	0.000196669	0.000565225	0.00106686	0.00154415	-0.000178474	0.0012542	0.000922919	-0.00165257	8.6127875e-05	-0.000126201	-0.000234947	0.00133024	0.000811543	0.00102617	0.00100323	-0.000510812	3.1841024e-05	-0.00105848	0.000635868	0.00192186	-0.000250377	-0.000738366	2.7836311e-05	6.855171e-05	-0.000363249	-0.000995522	0.00114052	0.00143316	-0.00063889	0.00180548	1.2042869e-05	0.000211967	0.00113283	-0.000334627	0.000668116	-0.000773177	-0.000644814	-0.000912193	-0.00227066	-0.000286618	-0.00110807	0.000343912	5.9950376e-05	0.000305806	0.000524126	-2.02592e-05	-0.000650233	0.000355817	0.000335422	0.000368031	0.000160388	0.00223887	0.000775779	0.000800736	0.00248475	0.00115506	0.00105075	-4.21174e-05	0.00115037	-0.00146667	-0.000238946	0.000472192	0.000242927	-0.000190695	4.029651e-05	0.00042664	-0.000623468	0.00016886	0.00386962	0.000275817	-0.000597718	-3.48926e-05	-0.00115721	-0.000399081	-3.29652e-05	-0.000706267	0.000107513	0.000452268	-0.00189516	-0.000486845	0.000578541	-0.000784911	-0.00149845	9.709323e-05	0.000422212	-0.00144844	0.000407606	0.000586358	0.000241772	-0.00121157	0.00088283	0.00189835	-0.00325969	0.00122803	-0.000168502	0.000209152	-2.94423e-07	0.0013353	-0.00194241	0.000359055	0.000175273	-0.00180067	-0.000401138	0.00119058	-0.000481008	8.025605e-05	0.000938364	0.000774361	0.000699837	-0.00149884	-0.000332939	-0.000602069	-4.86532e-05	-0.00044148	-0.000246831	0.00156761	0.000138142	0.000211187	0.002115	-0.0010766	0.00106873	-0.000709724	0.00112791	-0.000218266	-0.000496473	-0.00011061	-0.00137369	0.000559204	-0.000573028	-0.000573013	-0.000466647	0.000957634	-0.000812219	-0.000382493	-0.000544347	-0.000273517	-0.00129982	0.000633811	-0.00112588	0.000220136	-0.00214936	0.00053708	-2.8669e-06	0.000524179	-0.0011378	-0.000421888	-0.000165033	1.3825153e-05	0.000480474	0.000577132	0.000460966	-0.000118716	-8.74878e-05	-0.000282502	0.000217891	-0.000570247	0.000559447	0.000432237	0.00103704	0.000184178	0.000814445	-0.00101752	-0.000541254	0.000149396	0.00143383	8.185396e-05	-0.00129793	-0.000460817	0.000385605	-0.000545735	-1.81699e-05	-0.000972054	-0.00168262	-0.00175093	0.00117094	0.000228488	0.000390749	0.000359123	9.068186e-05	-0.000315263	0.00253629	0.000804739	0.000970695	0.000637745	-0.00011963	-0.000506385	0.00245306	0.00120804	0.000109335	5.187086e-05	-0.00298783	-0.000588736	0.000621676	0.00043192	-0.000750751	0.000425726	0.00016666	0.000680587	0.00223903	0.000143986	-0.00035458	0.000146409	-0.0016139	0.00184482	-0.00030883	-0.000670344	-0.00056975	0.000635523	-0.000380291	-0.000821953	-0.0013684	0.000169199	-0.000188713	-0.000189321	8.556897e-05	0.000225573	-0.00039777	0.000422746	0.00292486	0.00205704	3.0139528e-05	0.00125493	-0.000327708	0.000305534	-0.000228878	-0.00013518	0.000857104	0.00170129	0.00062502	-0.000926649	-8.84497e-06	-0.00033392	0.000414694	-0.000211475	0.00106059	0.000531353	0.000371424	-0.00103617	5.4625394e-05	-3.36568e-05	0.000107506	4.5287114e-05	-0.000570527	-0.000209152	0.000882602	-0.000714905	0.0001736	-0.000843252	0.000381368	-0.000129344	-0.000476785	-9.06425e-05	-0.00021808	-0.000384348	-5.2773e-05	0.000488644	0.000281955	0.00176456	0.000969536	0.00146193	0.00020433	-0.00171446	-0.000525304	8.8705536e-05	0.000344117	-0.000844299	-0.00108956	-5.79597e-05	-0.000154831	0.000107543	-0.000167008	0.00109745	-0.000110306	-0.0003208	0.00140018	-0.000157033	8.071608e-06	-0.000106685	-0.00127341	-0.000335584	0.000292607	0.000610849	-0.000428005	-6.45263e-05	3.5547833e-05	0.000434951	0.00087512	-0.000508955	0.000182443	0.00129948	0.00186847	0.000467046	6.882153e-05	-0.000165266	0.000444765	0.000100752	-0.000478591	0.000248725	0.000697669	0.000379768	0.000913369	0.000664617	0.000486582	0.00170381	0.000781952	-0.000415632	0.000255183	0.000371335	0.00160325	0.000597012	0.000324073	0.00027579	0.000461778	0.0011404	-0.00143926	0.00141679	0.00102985	4.2136715e-05	0.00223736	-0.000184923	0.000346744	0.00139561	0.000112951	0.00166935	0.00117923	0.000444438	0.00202872	0.00114809	0.000647926	0.000148663	0.000309528	0.00117211	-0.000113342	0.000461158	0.00184092	0.000177597	0.000439448	0.000206415	-0.000897968	0.000122241	0.000616482	-0.00021882	0.000680688	0.000281449	0.000679487	-0.00054077	-5.82975e-07	0.00121547	0.000327706	0.000702392	0.00144398	0.00143461	0.000299699	-9.26124e-05	0.000305845	0.000619862	0.000694767	0.000108429	-0.000161558	-0.000730313	-4.98638e-05	0.00227698	0.000750195	7.058441e-05	0.00086669	-0.00012449	-0.000297999	-0.000500299	0.000306785	-0.000894454	-0.0017234	0.00235802	-5.08137e-05	0.000340569	-0.00103431	0.000579412	0.000792851	-0.000547377	-0.000232865	-6.843e-05	1.5648717e-05	-3.33579e-05	-0.000912447	-0.000115574	-0.00103789	-0.00103233	-0.000462459	-0.00127692	-0.00135068	-0.000705798	0.000703622	-6.31128e-05	-0.00101164	2.7223296e-05	0.000180656	-0.000982923	0.000328859	-0.00074674	-0.000168409	0.000390709	0.00113243	-0.000419277	-0.000272401	-0.00060471	-0.000236575	0.000457525	0.0014046	-0.000887706	-0.000157115	0.000233213	0.000223147	8.6408036e-05	0.000176322	-0.000515081	0.000576191	0.000123705	-9.97042e-05	-0.000180373	0.00061901	0.00121358	-0.000382612	0.00128076	0.00179622	0.000313595	0.000161106	-0.00107702	0.000295144	7.434585e-05	0.000479647	0.000299492	-0.000180643	-0.00137763	0.00131384	-3.94878e-06	0.000203826	-0.000124708	-0.001024	-0.00019999	-0.000797303	-0.00212749	0.000173444	0.00152803	0.00108845	-9.59142e-05	0.00174754	-0.00150033	-0.000466561	0.0009859	-0.000343416	-0.00183349	-0.000405924	7.599933e-05	-1.50993e-05	-0.0003694	0.000246894	-0.000758589	-0.000347481	1.2044694e-05	-0.000534267	-0.00060767	-0.00191725	-0.000843559	-0.000902218	0.000530917	-0.00125548	-0.00219345	-0.000122558	0.00204887	-0.00159968	0.00375071	-0.000202744	-0.00161498	0.00116604	0.000473101	-0.000452302	-4.07989e-05	-0.000683168	-0.000656021	0.00146189	-0.000731681	0.00087776	0.000664754	-3.9673e-05	0.000269588	0.000426889	-0.000223147	0.000148851	-0.0002943	8.1411135e-06	3.6052694e-05	0.000169329	-0.000112377	-0.000249454	-0.000857152	6.5747015e-05	0.000184406	-0.00069316	0.000510828	0.000673309	7.510269e-05	-0.000617569	-0.000564473	-0.00101239	-0.00037241	-0.000217604	0.00127181	0.00167934	0.000400667	0.000482762	-0.000157261	0.000407907	0.000566781	1.6955482e-05	0.000485442	2.7650942e-05	-0.000691747	0.00221064	0.000164075	-0.00153354	0.000553617	-0.00142331	0.000422615	-0.000848405	-3.63811e-05	0.000485821	3.327757e-05	-0.000286931	0.000528608	-0.000663832	-0.000135582	-0.000645325	0.000147908	0.00105581	-0.000616879	0.00118613	-0.00125223	-1.05541e-06	-8.81398e-05	-0.00129658	-2.78382e-05	-0.000394526	-0.000690448	-0.000885241	-0.00109932	0.000377361	-0.000356188	-9.94836e-05	6.4426684e-05	-0.000115495	-0.000854581	-0.000218342	-0.000244923	-0.000744574	-0.00126154	-0.000786078	0.00132686	0.000263945	-0.000168845	-0.000456688	0.00018074	0.00072793	0.000117967	0.000521264	0.000885225	-0.000504669	0.000497959	0.000240235	5.465238e-05	-0.000116334	-0.000150313	0.000210331	-0.000306305	0.000264721	0.00199598	-0.00034704	0.000579691	0.000756347	-4.86035e-05	0.000674255	-0.000837809	-0.00038434	-0.000302952	-0.000320492	-1.13657e-05	9.2868046e-05	0.000661137	-0.000728723	-0.000402326	-0.000423662	-0.000840721	8.9317415e-05	-0.000864586	-0.000799429	-0.00125914	-0.00178201	0.000414322	-0.000529671	-0.000746756	0.000432979	0.00109445	-0.000213489	-0.000805539	-5.7201e-05	-0.000828951	0.000690801	0.000144542	-0.00074361	-0.000209852	-0.00318853	-0.000363691	-0.000728548	0.00106702	3.449851e-05	-0.000611759	0.000507417	-0.000861582	-0.00225185	-0.000516105	-9.49285e-05	-0.00211759	-0.000227936	-0.000251909	-0.000302126	0.00142976	0.000629674	0.00056335	0.00130214	0.000996658	0.000501787	0.000803358	0.000898898	0.000201921	-0.00140821	0.000679787	2.9751627e-06	-0.000145712	0.00115751	-0.00127965	0.00118741	-0.000435986	0.000835451	-0.00108286	0.000303285	0.000537945	-0.00121191	-0.000480879	0.000767978	0.000415103	-4.89551e-06	-0.00187452	-2.02388e-05	0.000119248	0.000315075	0.000478249	-9.60836e-05	0.00193054	0.00145098	-0.00118982	-0.000279495	0.000597995	0.00139341	0.000221037	-0.000404263	0.000965989	-0.00188525	-0.00164496	0.00087729	-0.00120923	-0.000369323	0.00034028	0.000363138	0.00015569	0.000247587	0.0001302	0.000165441	0.00157692	0.000971828	-0.000944291	0.000413599	0.00133011	0.00123665	0.000403236	0.000465685	0.000133006	0.000129491	0.00108723	-3.76346e-06	0.000169278	3.838106e-05	0.00103425	0.000578569	-0.000370406	0.00033536	0.00169416	0.00014635	0.000912808	0.00177038	5.6418383e-05	0.000503684	0.00123761	0.000893707	-0.00120496	0.00114193	0.0011626	-0.000732306	0.000497297	0.00133278	-0.00100619	0.00222917	-0.00237591	-7.11699e-05	0.000461619	-0.000183908	0.000433172	0.000267066	-0.000139409	-0.000163878	-0.000710279	0.000725164	0.000634301	0.000435363	0.0007344	0.00158834	-0.00142893	-0.0017446	-0.000340804	0.00146743	-0.000256726	0.000684547	0.00259517	0.000143798	0.000863909	-4.83111e-05	-0.00149246	-4.67693e-05	-0.00104644	0.000450707	0.000434109	0.000319566	-0.00237915	0.000498824	0.000242593	0.00131736	0.000372159	-0.000910603	-0.000561311	0.00108107	0.00010478	6.218314e-05	0.000175275	-0.000220455	0.000616684	-0.000284634	0.000176612	-5.69333e-05	-0.000517744	5.2630247e-05	-0.000375036	0.00022419	0.0014218	-0.000750711	-4.38635e-05	-0.000583782	-0.00118592	0.00150987	-0.00109982	0.00165277	-0.00169681	0.000224005	0.000857594	-0.000707265	0.000591797	-0.000437014	-0.000525309	0.000163572	0.000985323	-0.00127887	0.000206314	0.000733216	-0.00037877	-0.000328443	0.001057	0.000714445	0.000340991	0.000134144	0.000188566	-0.000124891	0.000234677	-0.000268483	-0.000934555	-0.000949347	-5.38637e-05	0.00146402	-9.27999e-05	-0.000224707	-3.13979e-05	1.1173557e-05	0.000701394	-0.000967486	3.9603798e-05	0.00147942	0.000120587	0.000967799	0.00134023	0.00026278	0.00130164	-4.52657e-05	-0.00022479	-4.73529e-05	-0.000268758	0.0011463	0.00134367	-0.000395953	0.000160651	-0.00146257	-0.000569186	-0.000735624	-0.000223777	0.000281161	6.606223e-05	0.000432941	-0.00219699	0.000324787	0.000243956	0.000349556	-8.02045e-05	0.000345137	-0.000515392	-0.000219785	0.000199213	0.000292992	-0.000615163	-0.00194392	0.000449928	-0.000227871	0.00015726	-0.00043422	-0.000251919	-0.000553901	0.000923939	0.000265982	0.000613097	0.00133356	-0.00209552	0.00125711	0.00242603	0.000926393	0.000645224	0.000345026	0.000413859	-0.00230292	-0.00143245	-0.000905137	0.000650764	0.00234685	0.00198092	-9.25799e-05	-0.000499663	-0.000216477	0.000838969	-0.000533884	0.00130637	-0.000548967	-0.000144207	1.7535936e-05	0.00115938	0.000199365	0.000370381	0.000361711	0.000725159	0.000936521	0.000671741	-0.000131621	0.000216987	0.000421582	-0.000393487	0.000448265	-0.00027681	-0.000105313	0.00015116	-0.000872922	-0.00143648	-0.000120027	-0.000330493	-0.000419489	-1.75186e-05	-0.000618526	-0.000513122	-0.000126603	0.000580034	-0.00264963	0.00042866	-0.000124257	-8.39838e-05	-3.92789e-05	0.00107645	-7.06922e-05	0.000491341	-0.000989277	0.000391005	0.000136901	-0.000250622	-0.000172991	-0.00027257	-0.000270549	-0.000872727	-0.000628213	0.0018051	-0.00298191	-0.000355582	0.000398128	-0.000751408	-9.28173e-05	-0.000207845	-0.000177947	0.00013256	-0.00287751	-0.00347629	-0.000606794	0.000633043	-0.000331425	0.00146073	0.000284194	0.000115731	-0.000480061	0.00105851	-0.000470245	0.000737678	0.00132276	-3.20852e-05	-0.000551436	0.000170456	-0.00145811	-0.00110763	0.000158252	0.00247413	-0.000509789	0.000110804	-0.000167982	0.000118623	0.00162831	-1.41207e-05	0.000522421	0.000432848	0.000595406	-0.000854325	-0.000309011	0.000602025	-8.239e-06	-0.00105117	-0.00245573	7.426796e-05	0.00117167	0.000453282	-0.000913235	-0.00345203	-5.18848e-05	-6.04369e-05	-0.000541495	-0.000999624	0.000746936	-0.000249141	-0.00116408	-0.000324173	-8.76582e-05	0.00154955	0.000221032	-0.00064894	-0.00131564	0.000170928	-0.000222679	0.000442383	3.1674044e-05	-0.000580937	-0.000258454	0.00198617	0.000232162	-0.000428821	0.00157226	-0.000543201	-0.00026458	0.000551402	0.000509612	0.000146859	0.000280513	-0.00116713	-7.03368e-05	0.00049874	0.00098277	-4.09531e-05	0.000297905	-0.000240354	0.000322798	0.000113308	0.00116919	0.000523039	-0.00168385	0.00188296	-0.000145633	0.000137478	-0.000101958	0.000592011	-0.0017628	-0.00201996	-0.000554686	0.000194413	-0.000704191	0.000637537	1.8604538e-07	-0.000606599	0.000106057	-0.000439031	0.000161035	-0.000173285	-0.000368363	-0.000100586	0.000120061	6.4023785e-05	0.000178331	-0.000253943	-0.00173249	-0.0001381	0.000835653	-0.0003304	8.3325765e-05	-0.00117471	-0.000532089	-0.000316155	0.000699438	-0.000886007	-3.20831e-05	-0.000946562	-0.000418173	0.000348736	0.00107679	0.000844655	-0.00012407	0.000679206	0.00055178	0.00125068	0.00215026	-0.000671088	-6.98987e-05	0.000771507	-3.44802e-06	0.000133309	0.000958016	-0.000290412	0.00140485	0.000585164	0.000462783	-0.000903935	0.00115963	0.00108065	0.000341783	0.00110377	-0.000916972	-0.000470625	0.000996196	0.000899483	6.456263e-05	0.00096873	0.0015332	6.946811e-05	0.00080139	0.000869183	0.00153418	0.000152442	0.000549578	-0.000708481	0.000357246	0.00237369	9.95141e-05	-0.00261106	-0.00174376	0.000205179	-0.000910457	0.00103104	0.000372753	0.000285091	-0.000747306	-0.000300018	0.00065782	0.000694068	0.000600913	-0.00019475	-0.000161147	-0.000116942	0.000735923	-0.00149793	0.00026687	-0.00100697	-0.000529796	-0.000738704	0.00067719	-0.000216538	0.000178684	-0.00178368	-0.000474163	-0.000883477	0.000132947	4.8825525e-05	-1.04835e-05	0.00156574	2.1788856e-05	8.3175306e-05	0.000486806	0.000222502	-0.0014863	-0.00155889	-0.00122801	-0.000839294	0.0010366	-0.000230234	0.000952824	-0.000626447	0.000913419	0.000281347	-0.00100634	-0.00192008	0.00118807	0.00130443	-0.000131057	-0.00212583	0.00129362	-0.000869534	-0.00214717	0.000190021	-0.000370307	-0.000599676	0.00144808	4.2199983e-05	0.000106821	-0.000127684	-0.000148425	-7.61229e-06	0.000777755	-0.000189538	0.000374461	-0.00113478	-0.000719823	0.000111486	-0.00280876	-0.000486896	-4.79954e-06	2.1084768e-05	4.434192e-05	-0.000739752	0.00136232	-0.000110361	0.00028835	3.1426287e-05	-2.13272e-05	1.8834411e-05	-5.99338e-05	-0.000226988	0.000426952	-1.0383e-05	7.2470575e-05	-0.0001979	-8.85234e-05	0.000211928	0.000270165	-5.66998e-05	0.000339369	0.000135653	-0.000191667	7.3312e-05	0.000243078	9.347887e-06	0.000200592	0.000203423	6.007465e-05	0.00023127	7.76749e-05	-0.000143737	0.000106246	-0.000171891	0.00108105	0.000441485	0.00028077	0.000125811	-1.63716e-05	0.000135966	5.305711e-05	0.000311083	-0.000195951	0.00084121	0.000329388	0.000566951	-0.000856776	0.000182676	0.000967405	0.00107956	0.00214882	0.000490948	-0.000392519	0.00183076	0.000453731	3.828752e-05	0.000168285	-0.00058849	0.000152062	0.00155122	-0.000172238	-0.00144251	0.000317354	-0.000523448	-0.000383226	0.00045218	8.752756e-05	-0.00044507	0.000314843	-0.000177746	0.000320463	0.000213579	0.00156075	-0.00143532	-0.000743639	0.000708914	-0.000522366	-0.000254788	-3.86958e-05	7.177563e-05	0.000889951	-0.000127517	-0.000797525	0.000224445	0.000671098	0.00104361	-0.0003245	0.000774794	-0.000419178	0.000100756	-0.000159021	0.000191186	-0.000270793	0.00133698	0.000592248	-0.000121274	0.00105148	-0.000742231	-5.5813e-05	8.740494e-05	-0.00119727	-0.000271717	0.000326746	-3.14568e-05	-9.73472e-05	0.00037702	0.000808749	-0.000585739	-0.000488575	2.8820174e-05	-0.000321546	-0.000836248	0.000403442	-0.000623711	0.000778156	0.000471165	0.000694631	-0.000313559	0.0008019	-0.000473725	0.00130839	-0.000199305	-0.000921142	-0.00118189	0.000872346	-1.02407e-05	6.8338646e-05	-0.00136952	-0.000301517	-0.000106612	0.00168269	4.270935e-05	0.000969001	-0.000188934	-0.00132449	-0.000246092	-0.000159714	4.788453e-05	0.000436119	-0.000242633	0.00049235	3.6972542e-05	0.00225363	-0.000174536	-0.000118299	0.00021808	0.00112447	-6.11582e-05	6.50095e-05	0.000309123	0.000304879	-0.000779627	0.000285669	4.303299e-05	0.000115324	0.00109728	-0.000764862	-0.000121688	0.00106629	-0.00246679	0.00105192	-0.00125292	-7.50996e-05	-0.00026223	0.000243895	0.000292463	5.7422418e-05	-0.000240818	0.00135956	-0.000186191	0.000817285	-0.000769969	0.000846604	-2.43139e-05	-3.57753e-05	-0.00104128	-1.83326e-05	-0.000107094	-3.00808e-05	0.000381681	0.000546116	0.000545039	-0.000395305	-0.000696969	0.000135673	0.000477143	-0.00115992	9.889026e-05	0.000989187	0.000204726	0.000194805	-0.00147405	-0.00110254	9.879082e-05	-0.000572415	-6.14926e-06	0.000805994	-0.000157015	-0.000488823	-0.000298163	-4.37038e-05	1.9597387e-06	0.000481645	-7.20406e-05	0.000214576	0.000676254	-0.000674289	2.3164588e-05	-0.000280015	-5.25239e-06	-0.000698577	-0.000825698	0.00198064	-0.00029147	0.000263549	0.00021454	0.000923324	0.000573243	-0.0015913	-0.00115391	-0.000142784	-0.00081982	-0.000299771	-0.00082581	-0.00036929	-0.000611818	0.000453092	-0.000874562	-0.000105707	-6.13138e-06	-0.000398716	-0.000713921	4.9607475e-05	-0.00027094	0.00116414	-0.000373486	0.00015848	-4.34982e-05	-0.00032071	4.5370554e-05	-0.000892937	0.00010902	-0.000120404	0.000177438	-9.31524e-05	1.984433e-05	-0.000219972	9.135089e-06	-0.000111146	-0.00033343	-0.000789191	-0.000197194	-0.000365492	0.000206385	-0.00106463	-0.00147202	-1.20229e-07	0.00165304	8.006234e-05	0.000123715	9.935143e-05	-4.76576e-05	-0.000180944	0.00105262	0.00062335	-0.000361457	0.000415912	-0.00145713	0.00227854	0.000535178	-0.000297902	9.401423e-05	8.788811e-05	0.000167246	-0.000389216	0.000281684	0.0012794	-0.000132112	0.000178569	-0.000352715	-0.0018933	-7.89854e-05	-7.73282e-05	-0.000745213	0.000559362	0.00154408	0.000368753	-4.56826e-06	0.000392145	-0.000506531	8.897944e-06	0.00041031	0.00106994	0.00021681	0.00065072	0.000515847	-0.000563381	0.000388178	-2.48125e-05	0.000287514	0.000267872	-0.000205901	-2.36568e-06	0.00022139	-8.45686e-05	-0.000364257	0.000390503	-0.00016544	0.000303385	-9.3801e-05	0.00048479	5.2129863e-06	-0.000183724	-0.000886724	-0.000268215	0.00032785	-0.000208829	0.0003538	0.000117929	0.000292452	-0.000220953	0.000166839	0.000303141	0.000848505	-4.32365e-05	5.6603967e-05	3.8717077e-05	-1.94379e-05	0.000435256	-8.93202e-05	0.000408239	-0.000522048	-0.00173559	-0.000235264	9.6202384e-05	0.000124282	-0.00017913	0.00016761	-0.000831558	-0.000960283	-0.00069602	0.000651012	0.000581196	-0.000271467	-0.000608386	-0.000423711	-7.64315e-05	-0.000346527	-0.0024466	2.7472988e-05	-0.00171117	5.9402864e-05	0.00185699	3.3981072e-05	-0.000336232	-0.000152893	0.000309902	0.000862103	0.00111671	0.000581059	-0.000183929	-0.00103966	0.00123063	0.000140859	-0.00152366	-0.000209359	-0.000393126	0.00092965	-0.000342171	0.00348663	0.00120855	-0.000320168	3.211859e-05	-4.66445e-05	-0.000836759	0.000781367	0.000544495	-0.00282887	-0.000237448	-0.00111648	0.000664475	-0.000117332	0.000495114	-2.98239e-05	0.000186542	-0.000361947	-0.000364596	0.00063574	0.000804463	-0.000157547	0.000193509	-0.000490514	0.000721606	0.000531957	0.00161874	0.000276426	-7.59965e-05	-0.000119398	-0.000368205	-0.000203548	0.000600469	-0.000313373	0.00227563	1.6597112e-05	0.000317319	-0.00117645	0.000872429	-0.000178225	0.000578776	-9.18151e-05	0.000874156	-0.000711165	0.000189585	0.00182125	-0.00057377	-0.000292778	-0.000623528	-0.0012071	0.000418326	0.0013805	-0.000368177	0.000842522	0.000874813	0.00258091	0.00154045	0.000456578	-0.00026183	-0.000350298	0.000246323	0.00100203	0.000763911	0.000916739	-0.000315944	0.000103322	0.000196357	-4.63195e-05	-0.000342056	0.000815406	0.000380655	0.000474864	0.000276724	-0.000117244	-0.000203543	-0.00039942	-0.000329229	-0.000505039	-0.000328963	-0.000291788	0.000721406	0.000250741	0.00132387	0.000592964	0.000762838	-0.001425	-2.73363e-05	-0.000333203	0.000225486	-0.00129512	0.000213997	0.000738292	0.000135299	-7.07763e-06	0.000536655	-0.00109944	-0.000259737	1.3067694e-05	-0.000295869	0.000440747	-0.000606317	-0.000510285	-0.00110502	3.9896215e-05	-0.000767083	0.000331543	-0.000434105	-0.000356707	-0.00055228	0.000156995	0.000217648	-0.000399866	-0.000112609	4.7432117e-05	0.000310652	0.00060175	0.000650068	0.00142099	-0.000543387	-0.000234423	-4.1873e-05	0.00130481	0.000350834	-0.00109929	-0.000658225	-5.93672e-05	0.000472196	-0.000134229	-0.000294447	0.000232159	-0.000943694	-0.000284812	0.000245038	-0.000329171	-0.00182291	-0.00226	-0.000702749	-0.000129198	0.000882046	0.000501457	-0.000174535	0.000544595	0.000266659	-0.0004016	0.000674912	0.000267423	0.0014983	-2.43549e-05	-9.72e-05	0.000102513	0.000726492	0.000567008	0.000215742	-0.000346128	-0.00125455	9.7258126e-05	0.000813117	-0.00144714	0.000107782	-0.000268149	2.8135832e-05	-0.00165405	-6.43802e-06	-0.000743392	0.000760083	0.000850299	0.000486582	-9.57614e-06	-0.000171589	-0.00219413	-0.00169206	-0.00167308	0.00159157	0.0012752	-9.03143e-05	-0.000258694	-0.0013198	0.000347757	-0.000827293	-0.00137014	0.00137839	-0.000518411	-9.78217e-05	0.000903849	0.000220866	-0.000794173	0.000861711	0.000255301	0.000381866	0.000639131	0.000170285	-0.000213661	-0.000268779	0.000361163	0.000553259	0.00133417	-0.000280527	-0.000156057	-0.000166568	-0.000636637	-0.000599785	-0.000843292	-0.00321291	0.000166177	0.000283629	0.000202235	0.000197387	0.00120954	0.00136491	-0.000140429	0.00162035	0.000324061	-0.00138571	0.000191971	0.000211205	-0.000952378	0.000183121	-0.000391463	-0.000393427	0.000529766	0.00122504	-0.000509782	5.992209e-05	0.000586148	2.5454938e-05	-0.00116617	-0.000129038	-0.000260391	-5.98271e-05	-0.000135736	0.000918306	-0.000621697	0.000677936	-0.00030656	0.000168852	0.000127575	0.000689115	0.000251331	0.000470303	-0.00268404	0.000601122	-0.000213247	-0.000430153	0.000306332	0.00126691	0.0011404	-3.30254e-05	-0.000978948	-0.000183585	0.00148921	0.00071142	-0.000431798	-5.19961e-05	-0.00106619	-0.000842833	-0.000782327	0.000529932	-0.00102477	0.000133653	5.341039e-05	-0.000100011	-0.000819986	-0.000223914	6.274863e-05	-0.000327423	-0.00151484	-0.001413	0.000350455	0.000889503	-0.000959794	0.000417593	-0.0008684	-0.00351586	-0.000253056	-0.00110656	-0.000142999	0.000517037	0.000174678	0.000584955	-0.00071229	-0.00036953	-9.54294e-05	-0.000231693	-1.28011e-05	-0.000853959	0.000407048	0.000538483	-0.000713805	-0.000375793	0.00126812	0.000463881	-0.00207473	0.00114383	-0.00094467	-0.00338029	-0.000687632	0.000770433	-0.00151125	0.000693128	0.00118944	0.00250678	-0.00128266	-0.00151092	0.00100156	0.000410231	-0.000931788	-0.00213274	-0.000531125	0.00079094	-0.000614914	9.680327e-05	0.000163868	-0.0017082	8.788784e-05	0.000523385	0.000128341	0.000606408	0.000870773	-0.00108299	-0.000480518	-0.000876887	-0.00164734	-0.00111506	-0.000969653	0.000158025	-0.000905833	-0.00127048	-0.00149079	-0.00201126	0.00011426	-0.000103356	0.000442496	0.000784455	0.000751259	0.000727639	0.000194368	-1.4612e-05	0.00115052	-0.000308599	-0.000392738	-0.00152662	0.000367831	-0.000323653	-0.000217115	-0.000243387	0.0004023	-9.91243e-05	0.000504706	-0.00186644	0.00068043	0.000234264	-1.49606e-05	0.000204984	0.000692039	0.0010366	-6.51132e-05	-0.00110183	-0.000839978	-0.00165715	0.000944664	0.00113758	-0.000298474	0.000159635	-0.00113525	-0.000190763	-0.00122335	0.000171507	-0.000404637	-0.000697604	-0.00193174	-0.000811216	0.0003784	0.00058163	0.000610192	0.000531499	-0.000174704	0.00112024	-0.00072863	0.000213956	0.000557401	0.00244491	2.3214056e-05	0.000912836	0.00097227	-0.000320415	-0.00012722	0.000541804	-0.000288626	0.00210588	0.00158823	-0.000284089	-0.00142295	-0.000163886	0.000792873	0.000179707	-0.00148049	0.000360094	-0.000968041	0.000924671	0.000595229	0.00137383	6.8347494e-05	0.00086942	0.000350001	0.00150682	-0.000112449	0.000831697	0.00211039	0.000641099	0.00190949	0.000241476	-0.000761038	-0.00139575	0.00168218	0.00216001	-0.00146801	-0.000262711	-0.000117676	-0.00127972	0.000979978	-0.00135244	0.000998806	-0.000481225	-0.000507146	0.000311115	0.000474543	-0.000301072	5.703902e-06	0.00126864	-0.00037501	-0.000456891	0.00163665	-0.000107626	1.5315245e-05	0.000581973	0.000485715	0.00237576	-9.85595e-05	0.000111836	4.6722238e-05	0.00150244	-0.000577135	-0.000225607	0.000108597	0.000840321	0.000306874	6.284291e-05	-0.000729673	-0.000185248	0.000300034	0.000207215	7.744507e-05	0.000300159	3.296702e-05	0.000186765	0.000229227	5.409184e-06	0.000172062	-0.000724695	-0.000964129	-0.0007617	-0.000245364	2.2532693e-05	-0.000843237	0.00131167	-0.000336655	0.000700407	0.00032733	-0.00103561	3.8244394e-05	0.00112319	-0.00071102	-0.000108466	-0.000633905	-0.000346963	0.000339424	0.000185764	0.000100996	-0.00083772	-0.000231832	-0.00106243	-0.000177536	-0.00110117	-0.00080691	1.1983119e-06	-0.00197083	-0.00109785	0.00164189	0.00100489	-0.000826454	0.000454922	7.479612e-05	0.0015322	-0.000333551	-8.91716e-05	-0.000129436	-0.000926057	0.000334891	0.000465581	-0.000171259	-0.000317967	-0.00037792	-0.000227281	-0.000258488	0.000451261	0.000558658	0.000176518	0.00119325	0.000404253	-0.000874229	-0.000274552	0.000294935	-0.000364915	-0.000724354	0.00069948	-0.000155561	-0.000115006	0.000419972	-0.00133595	-0.000380656	-0.000476769	-0.000285696	0.000505719	-0.000646296	5.278691e-05	-7.86084e-06	0.000304607	0.00239076	0.000675189	0.000464447	0.000106444	-0.000204752	-8.73256e-05	-0.000277824	-0.0011286	0.000383943	0.000452012	-2.38744e-05	0.000611074	-0.000549157	0.00238757	-0.00029422	-0.000713161	0.000421233	0.000353826	0.000995417	-0.000628902	0.000634992	0.000193095	0.000344064	-0.000716293	0.000652586	0.00026792	-0.000348865	0.000406908	5.739219e-05	-0.0011189	0.000147117	-0.000548906	-1.00974e-05	-0.000395401	-0.000298362	0.000491187	-0.00264958	-0.00066647	-0.000129922	-0.000132049	-0.00146498	0.000247254	-0.000216957	-0.000208113	0.000135394	0.0006919	7.569398e-05	0.000406913	0.000447131	0.000219522	0.000170548	0.000280691	0.00119045	2.0887966e-05	0.00107202	-0.000264993	-0.000316332	-0.000419794	-0.000618824	0.000159608	-0.000836007	0.000155911	-0.000253143	-0.00122204	-7.33186e-05	-0.000408022	0.000146634	0.00101189	-0.00112244	0.000945672	-0.000391704	-5.87502e-05	0.000620741	-0.000307956	0.000425681	-0.000628652	0.000432219	0.00104688	0.000569877	-0.000161739	-1.42779e-05	9.073546e-05	-0.000352876	-0.000172475	0.000500429	0.000636336	0.000271633	0.000251448	0.000180493	-0.000317829	0.000370778	0.000435814	8.793274e-05	0.000499313	-0.000702352	-0.000633414	-0.000648949	0.00057273	-0.000678054	0.00014744	0.000765148	0.000532851	-3.54632e-05	-0.00038395	-0.000254811	-3.28839e-05	-0.000226007	-0.000717514	-0.00017454	0.000983878	-0.000185074	0.00210325	-0.000950315	-0.000102183	0.000126181	0.000295023	0.00184186	-0.00107469	0.000560011	2.889287e-06	-3.53615e-05	-0.000290829	3.789975e-05	-4.01439e-05	-0.000190991	0.000542425	0.000482459	0.000122243	0.000613121	-0.000796635	-0.000673018	3.7834263e-05	-0.000648547	0.000203957	-0.000543959	-0.00174768	-0.000375309	0.000928436	0.000107376	-0.000547232	5.159676e-05	0.000599186	-0.00048089	0.000888505	-0.00152589	-0.000616263	-0.000597656	-6.902e-05	0.000328685	-0.00124544	0.00059177	-0.000927635	-0.000460804	0.000220811	-0.000715108	0.000114874	-0.000329295	-3.72057e-05	0.00141015	-0.000525389	0.000709472	-0.00175158	-0.00125316	-0.000641981	0.000191312	0.000456036	0.00106116	0.000445193	-8.54368e-05	-0.000241834	-6.16297e-05	-0.00129641	0.000695079	0.00136608	-1.37233e-05	-0.000461199	-0.000845911	-0.00176954	0.000325083	-0.000678055	-0.000236111	0.000190395	0.000601383	-0.000329507	0.000229311	-7.40856e-05	0.000742701	0.0001236	-0.000686872	-0.000321779	-0.000256846	-0.000326791	-0.000207412	-0.000815001	-0.00110487	0.000422244	-0.000424412	-0.000806436	-8.39211e-05	-0.0015985	-0.000138497	-0.000420117	-0.000590296	-0.00131885	-0.000166562	0.00138285	-0.000772295	0.000246	8.9582354e-05	0.000110285	0.000442787	-0.00016482	5.9005302e-05	0.000124414	0.00011745	-0.000296776	-0.000188717	9.974366e-05	0.000484014	0.000742793	0.00132426	0.0010741	0.000648326	0.00190402	6.1214574e-05	0.00138746	-0.000301752	-0.000235281	0.0031247	0.00160922	0.000257959	0.00124734	0.00021946	-7.25637e-05	6.820259e-05	0.000159244	-0.00092266	0.000694171	0.0005127	0.000419083	-0.000824814	0.00127392	0.000355193	0.00120231	0.000211025	-0.000144404	0.00046983	0.00182421	7.312527e-05	0.00025557	-0.000920717	0.000741252	0.000451181	-0.000293467	0.000803743	0.000206704	0.00202922	5.0056067e-05	0.00121918	0.000909497	0.00226019	0.00169454	0.0015202	-4.67629e-06	0.000106562	-0.000161491	0.00138284	-0.000137546	0.0022678	0.000839649	0.00154183	0.00127808	0.000573076	-0.000950557	0.000203718	-0.000491921	-0.000531293	1.3732942e-05	-0.00247442	-0.00021485	-0.000768621	0.000236597	-0.000388418	-0.00115776	-0.000215522	-0.000861352	9.217732e-05	-0.000352957	-0.0026741	-0.00017631	-0.000553286	0.00115977	-0.000967818	0.000232324	-0.000476304	-5.30936e-05	0.000350646	-0.000199617	-3.39985e-05	0.000929985	0.000224417	-8.32124e-05	-0.000204104	0.00073189	-0.00103905	-0.000134716	0.000157112	-0.00108807	-0.000211374	-0.000368594	-0.00128512	-0.00194122	0.000116297	-0.000629747	-0.000314474	-0.0015457	0.000170241	0.00030164	-0.000900645	0.000737115	0.000784018	-0.000409327	-0.000104706	0.00013312	-0.000186288	0.00156959	-0.000655101	0.00109523	0.000748021	7.4372314e-05	0.000133951	0.000459829	0.000461322	-0.00110447	-0.00074428	0.000264643	-0.000891048	-0.000430421	0.000181437	-0.000245847	0.000495473	-0.000969371	0.000369218	7.672278e-05	-0.000169751	0.00085981	0.000432317	-0.000560472	0.00029505	-0.0011483	-0.00138957	0.00116743	-0.000570822	0.00222619	0.000509257	0.000483603	0.000962455	0.00227481	0.000427862	-0.000913527	-0.000857901	0.000787764	-0.000514882	0.000340816	0.000256825	-0.00103145	8.121741e-05	-0.000888788	-0.000314738	-0.0014719	0.00038971	0.000299154	-0.000854813	-0.00198256	0.000688519	-0.00139479	-0.000452641	0.000426171	0.000901738	-0.000186461	-0.000608921	-0.000311347	6.79198e-05	0.000532043	-9.06197e-05	-0.000803455	-0.000388682	0.000390007	0.000544427	-8.83399e-05	-0.000105945	-0.00039854	-0.0002832	-0.000316294	0.00025966	-0.000219524	0.00167008	-0.00045798	-0.00121594	0.000140051	0.000881484	0.000584881	-0.000655707	-0.00105989	0.00044932	-0.000535398	0.000151385	0.000860892	7.312198e-05	-0.000280982	0.000499101	-0.000626999	0.000110805	-5.09662e-05	-0.000879489	-0.000416082	0.000311306	-0.000330652	0.000741924	-0.00109193	0.000358241	0.000511833	0.000276586	0.00104325	0.000620709	0.0011172	0.000504689	-0.000569776	0.00108925	0.00034082	0.000701269	-0.00192847	0.00038805	-0.000507683	0.000672698	0.00097869	0.000468916	0.000189689	-0.00105596	-0.000283369	-0.000653493	-0.000164891	0.000219451	0.000401028	6.250387e-05	0.000368327	-0.000629507	5.452935e-05	-0.000507741	-0.000343317	-0.000229288	0.000433821	-0.00048467	-2.73704e-05	-0.000152892	0.00093093	0.00136607	0.000391916	-0.000704846	0.000148039	-0.00111623	0.000115763	-0.00097282	2.9593737e-05	-0.00248524	0.000127215	-0.000987025	-0.000229737	-0.000981428	-0.000530935	-0.00013243	-0.00138169	-0.000175264	0.00111211	-3.52922e-05	-0.000409848	0.000496709	-0.000191506	0.00117035	0.000390152	0.0011989	-0.000125495	0.000381537	0.000303443	-0.000627983	-0.0013528	-0.000344298	0.00103244	0.00125275	0.00100379	0.0017692	0.000347334	-0.000172388	0.00125439	0.000218017	-0.000150454	6.265732e-06	-0.000157418	0.000963762	0.000566106	0.000330655	-0.000130752	-0.000662244	0.000104027	-0.000371917	-7.67303e-05	0.00106976	0.000706764	-0.00109008	0.000515962	-0.00114759	-0.000137182	-0.000106755	0.00147726	-0.00118101	-0.000373743	-0.00033974	-0.00144001	-0.000252698	0.000724938	-0.000322179	-0.000306764	4.2225e-05	-0.000104935	0.00108157	-0.000554578	-0.000203382	0.000728207	0.000260637	-0.00126099	-0.000813236	0.000471591	-0.000586134	-0.00230679	0.000170871	0.000365889	-0.00141051	-0.000407566	-0.00112322	-0.00064756	0.000329196	-0.000177556	0.000582739	0.000669122	-0.000455737	0.00152062	-0.00138197	0.000472173	-2.6968e-05	-0.000791863	6.916655e-05	-1.823e-05	-0.000888298	0.000544374	-0.000107467	-0.000244365	0.00365791	-0.00101218	0.000395545	-5.16273e-08	0.000947784	-0.000974695	-0.00124944	-0.000612049	-0.000198907	-0.000328824	0.000286471	7.2887265e-06	0.000399616	-4.18202e-05	6.340622e-05	0.000625122	-0.000404971	0.000328636	0.000486587	-0.00158617	-0.000591365	0.0016536	0.000379476	-0.00017407	-5.90912e-05	-0.000545921	-0.000944041	0.000996232	0.00105944	0.000208912	-0.00106204	-0.000272483	0.00060495	-0.000338011	9.371046e-06	0.000511721	-0.000863976	-0.000186128	-0.000197095	-0.000935494	-0.00145185	-0.000981892	0.00159127	-0.00353312	-0.000773423	-0.000710594	-0.000301695	-0.000823841	0.000968305	0.000976361	0.000158346	0.000338479	-0.000742005	-0.00238494	9.5458294e-05	2.7605296e-05	0.000330334	0.000639949	0.000299116	0.00101039	3.9125414e-05	-3.3732e-05	9.381836e-05	0.00177885	-0.000213237	0.000863449	-0.00116663	0.000364608	0.000502095	0.00235559	-0.000520896	-0.00045691	-0.00124839	-0.000267877	-0.000675135	0.000767897	-0.000534478	-0.000159262	0.0012165	-0.000691715	-0.000191806	0.00123254	7.511068e-05	0.000941351	-0.000740985	-8.19646e-05	0.00102759	-0.000769263	-0.000403621	-3.89632e-05	4.351495e-05	0.000623039	-0.000210468	0.000914202	0.000746345	-0.000283116	-2.06346e-06	-0.00208856	-0.000328466	-0.000396985	0.00120518	-0.000276544	8.2862374e-05	0.000810441	2.2571308e-05	0.000183833	-0.000935106	-0.000483066	7.937398e-05	0.000105464	-0.000925441	-0.00157106	-0.0001946	-0.000415329	0.000895059	0.000817753	2.312332e-05	-0.000582113	0.000936121	-0.00122707	-0.000326153	-0.000573404	-0.000878645	0.000226579	-0.000474531	-0.00067147	-0.00103559	-0.00152173	-0.00152043	-0.00128516	-0.000626714	0.000759156	0.00163916	0.00266003	0.00184233	-0.000147209	-0.000140115	-0.000375745	0.000240418	0.000366189	4.243128e-05	2.7700182e-05	-0.00108373	0.000969899	-0.000183579	-0.000214459	2.5011464e-05	7.772257e-05	-0.000445612	-0.00066951	-0.000247222	-0.00116891	0.000849163	-0.000932453	-0.000910888	-0.000254877	0.000105204	0.000903366	0.00118728	-0.00052473	0.000592434	-0.000479305	6.8186426e-05	-0.00107834	0.000715232	-0.000679782	-0.00203909	0.00040896	-0.000512528	0.00222899	-0.00282798	3.4395453e-05	-0.00011781	0.000239906	0.000319994	-0.000317535	-0.000738512	-0.00135857	-0.000479291	-7.9492e-05	-0.000102721	0.000120069	-0.000445813	0.000341397	-3.63132e-06	-2.76732e-05	0.000577511	-0.000166361	0.00144464	-0.000828507	0.000150602	-0.000112515	-0.000441304	-0.00138766	0.000448906	-0.00104199	0.000480135	0.00199889	-0.00104637	0.000275071	0.000322294	-0.000454513	9.254393e-05	-0.00104039	0.000350453	0.00124005	6.39264e-05	0.000241518	-0.000958707	-0.000536767	-0.00043854	-0.000367109	-0.000449525	-0.0010657	-0.000541148	-0.000833774	0.000850512	-0.000500557	-0.00070835	-0.000978167	0.00139343	-0.0008587	0.00116186	0.000247382	0.000931422	0.000322796	-4.26072e-05	-0.000491237	-0.000990222	0.0010692	0.00050056	8.369752e-05	-0.0001001	0.000358416	0.00221081	0.00139806	-0.00197368	0.000786538	0.0011894	-0.000101687	0.000486205	0.00138564	0.000253759	0.00089509	0.000175175	0.000272302	-0.00137848	-0.000647428	-0.000234475	-0.00163029	-0.000386968	-0.000693584	-0.000446042	0.000509425	0.00031245	-0.00106727	-0.000207895	-0.000708752	-0.000157245	-0.000339408	-0.00104551	-0.000482393	-0.00126821	-0.000808786	-0.000618468	0.00101628	-0.00131288	0.000994699	0.000746221	0.000450084	-0.000660679	0.000753703	0.00025088	0.000223234	-0.000142509	0.000347269	-0.000996384	0.000133557	-0.000679984	-0.000186608	-0.000434285	-5.47743e-05	0.00088463	-0.000455586	0.000152067	-0.000294338	-3.01139e-05	-5.05077e-05	-0.000947879	1.9810745e-05	0.00010023	-0.000793556	-9.94452e-06	0.000203393	0.001025	-0.00110326	0.000418019	0.000514244	0.000212471	-7.53853e-07	-0.00059024	0.000314131	0.00169047	-0.00305142	0.000254738	-0.000257079	-0.000476582	0.000403119	-0.00154089	-0.00027854	0.000411834	-0.00110601	-0.000106233	0.000162541	-9.00882e-05	-0.000991349	-0.000527274	0.000356257	-0.000696615	-0.000569857	-0.00136948	0.000287647	-0.000402792	0.000358716	0.00120677	0.000556443	0.00147066	0.00133366	-0.000144688	0.000345257	6.467156e-05	1.1728632e-05	-0.000298375	0.00114434	2.0032021e-05	-0.000352031	0.000136931	-0.000302718	0.000832325	-0.000492317	0.000299098	-0.000206885	-0.00196128	0.00121054	0.000496093	0.000415779	0.000259846	0.00085728	-9.57782e-05	-0.000134387	0.00112693	0.000507197	0.000466688	0.000247954	0.00024833	0.000404634	0.000668547	0.000152055	-0.000419891	0.00128201	0.000456089	0.000870064	0.00176269	0.000141784	0.000272432	0.000668082	0.00158424	-0.000148218	0.00012772	0.000181827	0.000101421	0.000350748	0.000201842	0.000837074	0.00142269	0.000837436	-0.000526231	-4.72518e-05	2.208695e-05	0.000663538	5.30061e-05	0.000443853	-2.64922e-06	9.450474e-05	0.000242229	5.4222714e-05	-0.000298367	-0.000268441	0.000126363	7.3550356e-05	0.000242813	6.2325744e-05	-5.22947e-06	0.000482104	-0.00128498	0.000658957	0.000442335	0.00183142	-0.000812358	0.000283646	0.00248377	-0.000969718	-0.000522138	0.000237817	0.000428513	0.000307324	7.0301816e-05	7.453498e-05	0.000566309	4.579308e-05	0.000126894	0.000935663	0.000844079	0.000204232	0.000141445	0.000398517	0.000564469	0.000547912	6.578108e-05	0.000161424	0.000374363	-0.000167291	0.00019946	0.000126662	-1.54787e-05	-0.00126259	0.000305788	-0.000187935	0.000404085	0.000128657	0.000299165	0.00169305	-0.000351885	8.970183e-05	0.000479623	0.00119694	0.000490152	-0.00105528	-0.000324762	-3.90853e-05	-0.00029537	0.000920166	0.00040253	0.000138814	-0.000540609	0.000109431	5.802336e-05	-0.00106699	0.00140881	0.000178712	-0.00168229	-0.000724102	0.00109607	0.00110348	-0.0010329	-0.000866348	0.000298782	0.00087111	0.00187741	-0.000426552	-0.000331049	0.000227518	-7.13494e-05	0.00106157	0.0012885	0.000658301	0.000471579	2.899119e-05	-0.00182766	0.000192791	-0.000218874	0.000373032	0.000100339	-0.000460257	0.00104422	0.000353324	0.00086765	-7.82785e-05	-0.000415263	-0.00104547	-0.0020775	0.00170584	-0.000629235	0.000523541	6.4098713e-06	-0.000193973	0.000791513	0.0004801	0.000892802	0.000326758	-0.00456535	-0.000191902	-0.00228427	0.00143151	0.00101081	-0.000297179	0.00124816	0.000461509	-0.000873889	-0.00103772	-0.000795416	-0.00064948	-0.00123682	-0.0015174	2.8695787e-05	-0.00159592	-0.00060424	-0.000521085	0.00074032	0.00136205	0.00113854	0.000695767	0.00154943	-2.86963e-05	-9.82162e-05	-0.000482498	-0.0011078	-0.000716623	-0.000195945	-0.00047223	0.000494719	0.000176484	-0.00010336	-0.000420044	0.000559477	-7.52343e-06	0.0018087	0.000114936	-0.000389085	0.00135366	0.000378801	-0.000869812	0.000482936	0.000351653	0.000874237	0.00319702	0.00485621	0.00035416	-0.000795447	-0.00161373	-0.000937093	0.000991917	-2.16133e-05	-0.000587359	-0.000157531	0.000245436	0.000896854	0.000862482	-0.000216613	-0.000815122	-0.000446294	-0.00077233	-0.00151682	3.484817e-05	9.5739415e-05	0.000153255	-0.000636876	0.000369535	-0.00182112	-0.000728076	0.000461939	-0.000247009	3.0024492e-05	0.00172964	0.000881948	-0.00059676	0.000896874	0.000696576	-0.000125393	-0.000494759	-0.000634233	0.00143795	-0.00175898	-0.000634684	0.000140262	-4.9056e-05	2.476882e-05	-0.000659435	-0.00163828	0.00057287	-0.00105995	-0.00065674	0.0013314	0.000156535	6.294025e-05	-0.000808181	-0.00044704	-0.000317044	-0.000301272	0.000438089	-0.000721922	-0.000736928	0.000118593	2.0410771e-05	0.000557154	-0.000204825	-0.000370293	0.000142325	-0.000995515	-0.000134997	-0.000135719	-0.00023161	0.000418583	0.000672951	-0.000816936	0.000192861	0.000579812	-0.00011449	0.0006541	-0.000562108	0.00185716	0.000508509	-0.000594672	-0.00159329	0.000166761	-0.000247503	0.000143659	-0.00135285	-0.000745285	-0.0033961	-0.000370386	2.6823143e-05	-0.000438197	0.000519719	0.000395342	0.000425922	-0.000295301	-0.000378889	-0.000309282	-0.000935216	-2.00839e-05	-0.000384158	0.000858927	-0.000262666	-7.61707e-05	0.000337153	-0.000213026	-1.68911e-06	-0.000263586	-0.00030177	-0.000301989	-0.000172592	-0.000358647	5.2003565e-05	-0.000905239	0.000823747	-0.000394485	2.9222205e-05	-0.00184619	0.000408591	-0.000175735	-0.000288562	3.3032804e-05	0.000395067	-0.000814397	0.000149009	0.000285743	0.000942319	0.000611455	-0.000863581	0.00129705	-0.00105092	-0.00124566	-0.00207502	0.000388507	-0.00152626	-0.000812279	-0.00103991	0.000638553	0.0012614	-0.0005145	0.000354742	-0.000457855	-0.000336888	-0.000378173	-0.000553422	-0.00107873	-0.000170221	0.00121918	-0.00166727	9.057405e-06	0.00172279	-0.000128683	-8.82805e-05	0.000252067	-0.000189371	0.000485819	0.00158853	0.00117232	0.000495017	-0.000374441	-0.000423267	0.000172251	-0.000160817	0.000679945	-0.00136381	-0.000121154	-0.000550533	0.000133476	7.674472e-05	-0.00103587	0.000705774	-0.000818241	-0.00115703	-0.000171496	0.00131813	0.00100578	0.000357189	-0.000414012	0.00102517	0.00126757	-0.000744298	7.354262e-05	-0.000643278	0.00126436	5.6200934e-05	-0.000388692	0.000213846	0.000513331	-0.0011669	0.000461796	-0.000114705	-0.000201187	0.00045708	-0.000938121	-7.5584e-05	-0.00158586	-0.000207019	0.000742864	-0.000195716	-0.0010446	-0.00174708	-0.000215724	-0.00048284	-0.000801055	-0.000480689	-0.000493786	0.00017369	-3.58063e-05	0.000727566	0.000939194	0.000207924	-0.000217788	0.000189637	-0.00162681	0.00104564	0.000840805	-0.0013665	-0.000844768	-5.97739e-05	-3.25022e-05	0.000364061	-0.00012302	8.683444e-05	0.000120469	-0.000219688	0.000623623	-0.000746831	0.00011011	-0.0011643	0.000950027	0.000410843	0.000491937	-0.000299631	-8.23982e-05	-0.00190956	6.4915344e-05	0.000825094	0.000398701	0.000169592	0.000136416	0.000648381	0.00112594	0.000457581	-0.000701533	-0.000626609	0.00055609	0.000289374	-1.46403e-05	-8.56168e-05	0.000800437	-2.85128e-05	-0.00123242	-0.0017586	0.000460127	-0.000313917	-7.12185e-05	-0.00108248	0.000696201	-0.00132532	-0.000572001	0.00188354	0.000667595	0.000520696	-0.00025498	-0.00131527	1.5927066e-05	0.000711282	-0.000250997	-0.00112081	-0.00109119	-0.000450555	0.00114053	-0.000282592	-0.00070496	-0.00192544	5.3859454e-05	-0.000130012	0.000349858	0.000110208	-0.000584163	-0.000375642	0.000557374	0.000374772	0.00237046	-0.000594028	0.000650603	-0.00118339	-0.000509266	-0.000290523	-0.000952876	-8.00306e-05	-0.00085226	9.348815e-05	0.000747073	-0.000479274	-0.000469203	0.000474294	0.000527623	-3.54471e-05	-0.000495737	0.00164895	-0.000423551	-0.000826748	0.000163719	-0.00134205	-0.00180171	0.00092812	0.00166976	-0.00120233	0.00141657	0.000944505	-6.65397e-05	-0.000518692	-0.000256732	-0.0012341	-0.00130972	-0.000201028	0.00110684	1.682926e-05	-0.00021418	0.000327858	9.9372366e-05	-0.000124524	-0.000818184	0.00043909	0.000147263	0.000354237	0.0012953	-0.00050249	-0.000333138	0.000334073	-0.00031829	0.000695718	0.00102575	-0.000494235	-0.000375215	0.000959797	-0.000164717	-0.000455848	-4.47418e-05	0.000300633	-0.00043645	0.00183609	-0.000306184	-0.000837134	-0.000248073	0.00175537	3.5091507e-05	-0.000103738	-6.40779e-05	0.000652906	-0.000480383	-0.000749738	0.000637858	3.7203445e-05	-0.000221977	0.00123586	0.000754992	-0.000530002	-0.000634547	1.3211249e-07	-0.001364	0.000489148	-0.0021606	-0.00116268	-0.000649149	-7.6109e-05	-8.91782e-05	-0.000272169	0.000813069	0.00030626	0.000369969	0.000116311	-0.00277335	-0.00108936	-0.00174147	-0.000729067	-0.000413416	0.000601743	-2.77001e-06	-0.00153191	-5.14712e-05	0.000136847	0.00185801	0.000206932	0.000330674	0.000716072	0.000451717	-0.00110072	-0.00067297	0.00103255	-0.000553115	0.00063038	0.00046644	-0.000813196	0.000412471	0.00162819	-0.00147185	-0.00143063	0.00038019	0.000151535	0.000229776	0.000529144	0.00105467	0.00131514	0.0012493	-3.84082e-05	-0.00170733	0.00108341	0.000675257	0.000869268	0.00101835	-6.02498e-06	0.00106244	0.00139821	-0.000514299	0.00025697	-0.000348593	0.000814831	1.6308693e-05	0.0003337	-0.00135938	-0.000130887	-0.000323691	-0.000243447	-0.000187257	0.000628367	0.000666816	-0.00105347	-0.000380318	-0.000171479	0.000290007	-0.000125393	-0.000409179	-0.000272951	-1.83522e-05	0.000791727	-0.000801473	0.00105639	0.000632629	-0.000548152	-0.000231986	-3.99122e-05	-0.000348929	-0.000687767	-2.77563e-05	-0.000150073	0.000473436	-4.19149e-07	0.000952937	-0.000236676	0.000196992	-0.000129812	-0.000180297	-0.00207657	-0.000185206	-0.000174534	3.796724e-05	0.000199823	-0.000590504	0.000362117	0.000924475	0.000170288	0.00019745	0.00153978	-0.0012226	-0.000465366	0.000179046	-0.00071569	-0.000115395	-0.000839418	-0.00022677	-0.000271825	6.473817e-05	-0.000354903	0.000451396	-1.31827e-05	0.000325673	0.00132592	0.00074942	-0.000501439	-9.05858e-05	-0.000532671	-0.000349534	-0.000288877	-6.85646e-05	-5.85634e-05	-0.000126748	-0.000407634	0.000442793	0.00113852	0.00256176	-0.00040251	0.0012854	0.000456287	-0.000268025	0.00118334	-0.000330542	-4.28343e-05	-0.000208948	0.000408102	0.000509774	-0.000990712	-0.000274786	1.6346992e-05	0.000160893	-0.000121624	-0.000507478	-0.000236983	-0.00131978	0.000200293	0.000842693	-0.000338323	-0.000358704	0.00112102	-0.00153714	-0.00239044	-0.000307252	-0.000474295	-0.000875598	-0.000486865	0.000106448	-0.000733138	-0.000451839	0.000935386	1.7400607e-05	-0.000911888	0.000648143	-0.000194525	0.000188106	-0.00160607	-5.33108e-05	-0.0004797	-0.000398587	0.000340423	-0.000272048	-0.00100172	-0.000343999	-0.000141248	0.000273844	-0.000860821	-0.00113954	-7.15127e-05	0.000466834	-0.00192117	-3.18535e-05	0.000824499	0.000360243	-1.85373e-06	0.00158962	-4.09579e-05	-0.00034732	-0.000609795	-0.000181786	-0.00062214	0.000593659	-0.000467169	1.327645e-05	-8.12359e-05	0.000178087	-0.000247647	-0.000354536	-0.000998698	7.818481e-05	0.000459593	-0.00153532	-0.00025597	-0.00144175	0.000542814	-0.000307747	0.000903677	-0.00105635	2.7822505e-05	0.00085286	-0.00399255	-0.00062097	-0.00186587	-0.000553487	0.000916033	-0.000400701	-0.000255402	-0.0001537	-0.000361671	-1.59682e-05	0.000758087	-0.00132422	0.00103969	0.00132826	-0.00160622	7.1037204e-05	-0.0007092	-0.000471973	-0.000985007	0.000936188	0.000324921	0.000504933	0.000388279	-0.000667477	-0.000652048	0.000172237	0.000144613	0.000541516	-0.00146352	-0.000343138	0.00117997	-4.13709e-05	0.000949312	-0.000549721	0.000756769	0.000231429	-0.00174018	0.000758583	-0.000190108	-0.000224457	0.000130286	-0.000106951	-0.000281496	0.00026692	-0.000878271	-7.89278e-05	-1.03361e-05	-0.000310597	0.00115442	-0.000872007	0.000172094	0.00066161	-0.000190414	0.000611106	6.7721274e-05	-0.000142679	0.000894434	-0.000276432	-0.00262638	-0.000470856	0.00178074	0.000137388	0.00134206	-3.69869e-05	-0.000283537	-0.0023727	-0.000449689	0.00127974	0.000137612	-0.000467264	0.000435745	-0.000109152	-0.00086759	0.000119603	-0.000746125	-0.0001253	0.000311871	-0.00033433	4.5447017e-05	0.00110679	0.000219231	-0.000682505	0.000302105	-0.000654841	0.000490063	0.000374898	-0.000530726	0.000214492	-0.000481442	-0.0007653	-0.000132271	0.000103919	-0.000754048	0.00133941	0.00122421	4.836376e-05	-0.00195015	-0.000560241	-0.000149761	-0.00100695	-0.00117185	0.000939142	0.00173196	-0.00159344	-0.000750701	0.00191295	0.000327789	-0.00115969	0.00021407	0.000984477	-0.000186896	0.000270272	0.00125936	0.000186807	0.000523099	0.000277626	0.00254631	-0.000317392	0.000497723	0.00103656	0.00069189	-0.000417897	0.000265791	-0.00114743	0.000358047	0.000488294	0.000868649	-0.000166704	-0.00046501	0.00237844	0.000809842	0.000774012	0.000211379	0.000600848	6.424044e-05	0.00120199	0.000241753	0.000471438	-9.7665e-05	0.000339358	0.000474139	0.000298906	0.000474483	-0.000894483	-5.52044e-05	0.000112318	0.00108851	-0.000787741	0.0014096	0.00108423	1.8889525e-05	-1.29971e-06	0.000533845	0.000260333	-0.00100664	-0.000120742	-0.00066782	-0.000817478	0.000139834	-0.000278337	-0.00122273	-0.00101104	0.000137823	-0.00022602	-0.00121762	5.0746687e-05	-9.75656e-05	-0.00126096	1.1586374e-05	-4.03985e-05	0.00114388	-0.000311018	-0.00440885	-3.6612e-05	-0.000580842	0.00127493	-0.000864284	0.000920787	-0.000781056	0.000675323	-0.000735786	0.00103763	-0.000627188	-0.00066822	-0.000369922	-0.000913046	-0.000424311	-0.000161212	-0.000391763	0.000278237	-0.000191797	0.000775304	-0.000572445	-0.000774239	-0.000279052	0.00138128	0.000850644	-0.00120597	0.000459265	-0.00186934	-0.000277143	-0.000144637	0.00136798	0.00116564	4.272474e-06	0.00083683	0.00110153	0.000903176	0.000257177	-0.000921448	0.00127358	-0.000424729	9.0578e-05	0.000567677	0.000113543	-0.000272619	0.000554912	0.000420779	0.000596227	-0.00194616	0.000671507	0.000362382	0.000781667	0.000462216	0.000211467	-0.000348973	0.000412448	0.000136302	-0.0004333	-0.00022781	-0.000362794	0.00123559	0.00120392	0.0012225	0.000917493	7.152886e-06	0.00230199	0.000103589	0.000403574	0.00109578	-0.00176076	-0.000696794	0.000632047	-4.89101e-05	1.0218839e-05	9.370895e-05	0.000100551	-0.0019004	-0.000840159	-0.000251265	-0.000352862	-0.000286041	0.00156891	-0.00127067	4.0394534e-06	-3.69059e-05	-0.00130978	-3.49682e-05	-0.000257348	0.000630282	0.000832299	-0.000677761	0.000209034	-0.000790846	0.000703578	-0.000612023	-0.00103953	2.3500606e-05	-0.000181337	-0.000395303	-0.000252565	-0.000999498	-0.000320521	-1.16177e-05	4.530091e-05	-0.000974339	-0.00114538	0.00115034	-0.000119463	0.000686723	-0.000655972	0.000355798	0.000108238	-0.000721751	0.0016488	-1.21637e-07	0.00214094	0.000428883	0.000114172	-7.22924e-05	0.000265128	0.00198222	0.00189136	-0.000459995	0.000927637	0.000156117	0.000253771	-0.00060387	8.0592574e-05	0.000549267	0.000545567	-0.00136155	0.000329062	-0.00061812	0.000577847	-0.00167887	0.000479775	9.686026e-05	0.00020276	0.000365621	-0.000100008	0.000648163	-0.000442851	0.00192849	0.00157702	-0.000358615	-0.000814059	0.00152846	-0.000678565	0.000412559	-0.000651426	-0.00224298	-0.00145209	-0.000291787	-0.0015875	-0.000571108	-0.000159457	-0.00061504	-0.000558286	0.000253953	-0.000166554	0.000573178	8.377317e-05	-0.000375587	6.652617e-05	-0.000804958	-0.000335972	-0.000360968	-0.00103968	0.000457669	-0.000732612	5.374767e-05	0.00065227	-0.00200166	-7.4832e-05	-0.000632493	-0.00213278	0.000246302	-0.000307974	-0.0025416	-0.000707072	0.000203466	-0.00167466	-9.77721e-05	0.000181972	-0.000710534	-0.000588763	-0.000491904	-0.00126971	-0.00250668	0.000328698	0.000216101	-0.0021144	-0.000186365	0.000653201	-0.000270163	-0.00014947	-0.000580654	-0.000557747	-0.000307301	0.000655478	-0.000577115	-0.000226663	0.000849999	1.3580074e-06	0.00100474	0.000342726	-0.00239586	0.000749952	0.00129607	-0.00042794	0.00091067	0.000342013	0.000581405	0.000243927	-0.00110452	0.000440481	-0.000223012	-0.00167016	0.000610286	-9.29445e-05	0.000193591	9.220636e-05	-0.000402363	0.0016337	0.00104478	0.00179941	-0.000387252	-0.000656243	-0.00120718	0.000664836	0.00105743	6.195674e-05	0.00147326	0.00185618	0.00118325	-5.01479e-06	-0.00186027	-0.00147812	0.000544178	0.000855472	-0.00115341	0.000327607	-0.000760509	-0.00137244	-0.00074128	0.000226786	-0.000334649	0.00109524	-0.00131549	0.00131903	0.000433155	0.000440333	0.00119938	0.000369828	-0.0011716	-0.00103926	-0.000277688	0.00058191	0.00109313	0.000623229	-1.85686e-05	-9.87789e-05	0.000526288	0.000412617	0.00209014	-0.000141229	0.000288532	-0.000278295	0.00014077	-4.81974e-05	1.2078162e-05	0.000383416	0.0019122	8.079108e-05	5.7630816e-05	0.000430803	0.00112848	0.000481163	-0.000758292	-0.000881352	8.5317486e-05	-0.00094005	0.000544218	-0.000665848	0.00121848	0.000386923	-0.00154502	-0.00113655	0.00085887	0.000866898	2.0935131e-05	0.000107578	-7.55222e-05	-0.000172185	0.000632183	0.000420282	-0.000620227	0.00019652	0.00133118	0.000455354	-0.000584252	0.000513114	3.752182e-05	0.000800701	0.00151007	0.000394986	0.000129493	0.00085591	-5.62747e-05	-0.000734089	0.000243114	-0.000233628	0.000287278	0.000303897	0.0004683	0.000913333	-0.00105879	0.000816053	0.000610084	0.000182373	0.000703079	-0.00167224	-0.000187223	0.000865718	-0.000256617	0.00274436	-9.74579e-05	0.0022273	3.530667e-05	-0.00041709	0.000671866	0.0009123	4.857445e-05	-0.000685027	-0.000119302	-0.00323338	-0.00073053	0.000575611	-0.000966605	8.3868e-05	2.9243683e-05	0.000881393	-0.000737941	-0.00072321	0.000415032	-0.000321658	-0.000439185	0.000998675	0.00159678	-0.000259123	0.00141478	-0.00196787	-0.000251872	-0.000203568	-0.00062625	-0.000134531	0.00068351	0.00195912	-0.000266908	0.000164138	-2.26265e-05	-0.000767849	0.000436816	0.000388825	0.000394861	-0.00164128	-0.000650549	-0.00209651	-0.000229141	0.000873075	0.00127911	0.000907679	-0.0012783	0.000369451	0.000966319	-0.000436382	-0.00132251	0.000241031	-0.000620163	-0.00011894	0.000118167	0.00119764	-0.000539018	1.5019204e-05	-0.000293971	-0.000218785	0.000170554	1.0973349e-05	0.000527385	0.000325637	0.00168448	0.00137767	0.000345626	-0.000399888	-7.37483e-05	-0.000867604	-0.00172485	4.2365322e-05	-0.00142193	-0.00122117	0.000984807	-0.00124003	0.00112033	9.172348e-06	0.000101738	-0.000283723	0.00161453	0.00170693	0.00129921	-0.000784968	-0.000351208	0.0010541	-0.000227496	-0.000208642	-0.000878976	0.000859574	-0.00068168	-0.000328647	0.000386835	0.000231935	0.000604585	-0.000309779	-0.00138527	-5.36107e-06	-0.000149984	0.000568226	8.6363885e-05	0.000219167	0.000753413	-0.00112418	-0.000172335	-0.00126076	0.00065042	-0.00181875	-0.000717385	0.000248712	4.7676192e-05	-0.000468027	-0.000884297	-0.000299734	0.000315459	-0.000778058	-0.000754008	4.155013e-05	0.00116609	-0.000240538	0.000430285	0.000542489	-7.80884e-05	-0.000882046	1.1597486e-05	0.000580208	-0.000427782	-0.000494042	0.00128773	-0.000215323	-0.000358531	-0.000719121	-7.19767e-06	-5.39162e-05	-0.000144074	-9.94729e-05	-0.00449407	0.00125192	4.591747e-06	-7.19233e-05	0.000326463	-7.00819e-05	2.8735263e-05	0.000250114	0.000338396	-0.000178915	-5.58949e-05	0.000238478	-0.000107541	0.000115822	0.000140449	-0.00121049	-0.000120506	0.00105009	-0.00189638	0.00116785	0.000894835	0.000323146	-0.000283368	1.0892291e-05	-9.37648e-05	0.000141368	0.00116702	-6.20027e-07	0.000878215	0.000674363	0.000648516	0.000140817	0.000489031	-0.00103031	0.000562283	-0.000541274	-0.000685258	-0.00062059	-0.000311624	-0.000301921	0.000545934	-0.00073239	-0.000543586	-7.46797e-05	0.000506769	-9.01608e-05	-0.000577811	0.000262762	-0.000731131	-0.000633784	-2.54853e-05	0.00214026	-0.000309241	-0.000335123	0.000663768	-0.000790657	-5.50776e-05	-0.00115367	-0.0013713	-0.000727078	-0.000478715	7.5771946e-05	-0.000124558	-0.00167296	9.349474e-05	-0.00100083	-0.00294299	-0.000866645	-0.000291655	-1.23053e-08	-0.000546057	0.000155123	-3.07217e-05	0.000299097	0.000328233	1.2268852e-05	8.8051e-05	0.000305791	0.000163534	0.000464655	-0.000880682	0.000771719	-0.000706913	0.000823148	-0.000754355	-0.000110479	-0.000347077	0.000330935	0.000297263	7.2110764e-05	-0.000763915	3.340705e-05	0.000943933	-0.000805371	0.000517742	0.000156406	0.000322049	-0.000202661	-1.17173e-05	-0.000839312	-0.000727994	0.000360318	-0.00072204	0.00106616	-0.000253711	0.000706713	0.00134027	-0.000889623	-0.000292039	-0.000530224	-0.000657547	0.000707289	0.000196656	-0.00125862	-0.00135275	-0.000802363	0.00088007	0.000233557	0.000191421	0.000702955	-0.0002193	0.000734859	0.00219799	-0.000294735	-0.000878382	0.000285806	-0.000239198	-1.00097e-05	-0.000491216	0.000509753	-0.0018667	-0.000109923	0.000304125	0.000214176	-0.000167349	-0.000170763	0.000280621	0.000112138	0.000205314	-9.28941e-05	-0.000201762	0.000276848	-0.000623686	0.000279061	0.00102846	0.000954356	-0.000540521	-0.000798677	-0.000152948	0.000839219	-0.000709573	0.00011249	-0.00124889	-0.00114267	-0.00166928	-0.000653371	0.00115039	-0.00020377	0.000636453	-0.00042568	0.00116347	0.000618846	0.000103433	-0.00125197	-0.000486524	-3.82979e-05	0.000467865	8.507543e-05	-0.000176908	1.7832312e-05	9.718267e-05	-0.00248131	0.000802657	-0.000127675	0.00139419	-0.000822223	0.000953851	0.000892751	-0.000115013	0.000270167	0.00142061	-0.000312388	0.000159557	0.000143381	-0.000139799	-0.00116938	0.000333166	-4.10759e-05	0.000190427	0.000465996	-8.21693e-05	-6.7052e-05	-0.000104578	0.00118855	-8.77491e-05	0.000343993	-0.000764235	-0.00110215	-0.00109025	0.00043038	-0.00208162	-0.00153793	-0.000792328	1.4931808e-05	-0.00145474	0.00134699	-0.00077712	0.000505257	-0.000302564	0.000428833	0.000491969	-0.000928683	0.000635802	0.000160295	-0.000230564	-0.000259807	-0.000323654	0.00017427	4.6001995e-05	-0.000150752	-0.000278204	0.000178663	0.000631349	-7.43792e-05	5.585386e-05	-0.000177947	0.00147145	-9.81567e-05	0.000790618	0.000460478	2.6718191e-05	2.3304536e-05	-0.000640205	-8.22077e-05	0.00100602	-0.000814397	3.5449466e-06	0.000316586	0.00122605	0.000841617	0.000141889	-7.10419e-05	0.00107761	0.000881887	-0.00295052	-0.000981195	-0.000997445	-0.000195904	-0.00025297	0.00163604	0.00346722	-0.000140139	-0.00151231	-0.00126551	-0.00124535	-0.000495768	0.00109274	0.00100121	-0.000744909	0.000364368	0.000141143	0.000312428	0.00074147	7.0722686e-05	-0.000557299	0.000570772	-0.000421949	0.000575375	-0.000102683	-0.000130942	-0.000293115	-0.000317505	-0.000316211	-0.000155016	-0.000356295	-0.000149419	0.000592494	0.000882625	-0.000374404	-0.00337843	0.000827658	-0.000274469	-0.000198971	0.000481705	-0.000157706	-0.000482899	-0.000184713	-0.00149142	-0.000687159	-0.000888513	-0.00173681	-0.000386338	-0.000902565	-0.000219889	0.000135663	0.000330746	0.000846723	9.0879534e-05	1.6425554e-05	8.577409e-06	-0.000536852	0.00128656	-0.000302598	-0.000164049	0.000141834	-0.000421872	-0.000504074	-0.00049461	-0.00119233	0.000288997	-0.000347694	0.000512613	-0.00147005	0.000548809	-0.00045991	-0.000392155	0.000242063	0.000278673	0.000199717	0.000309182	0.000606576	8.776245e-05	0.000678903	-0.000989897	0.000496271	-0.00171942	0.000945529	0.00118269	-0.000731443	-0.000187205	0.000637519	0.000775601	0.00269777	-0.00174772	-0.000621448	-0.000860587	-0.000595678	0.000215259	0.00081756	-0.000613739	0.000498608	0.000819668	-0.000707216	-0.000196249	-0.000337902	0.000631149	0.000754118	0.000291828	-0.000660074	0.000104399	0.000510561	-0.000628016	-0.000780683	-0.000348014	0.000329879	-0.000217128	-0.000215794	0.001848	-0.000199974	0.000196182	-0.000320021	-5.27869e-05	0.000359372	0.00174323	-0.000142478	0.000753589	0.00269719	0.00065663	-6.33614e-05	0.00051516	0.000484196	-0.000585319	0.000172246	-0.000284187	-0.000329766	-0.0006417	0.00306007	0.00045637	-0.00037826	0.000549742	0.0017716	-0.000881613	-0.0012481	0.000557507	-0.000848453	0.000892267	0.000493496	0.000322378	-0.000535887	-0.000347531	-0.00115617	0.000811271	-0.00142872	-0.000174473	-0.000522942	0.000276963	0.000744844	0.000563017	-0.000197815	5.6552337e-05	0.000668899	-0.000932055	0.000161079	-2.26775e-06	0.000471581	-0.00023084	-0.000728278	-0.00044961	2.7069193e-05	1.23223335e-05	0.000576079	-0.000451813	-0.000339097	-0.000339458	-0.000170462	-0.000126521	-4.29838e-05	0.00130002	0.000844002	-0.000665411	-0.000802679	0.000313036	0.000351519	0.000737255	0.00076262	-9.92154e-05	-0.000133446	0.000694827	-0.000345501	0.000933863	0.00280357	-0.000340358	0.000368743	-0.000307397	-0.000515789	0.00017453	-0.00119162	0.000183409	0.000574137	0.000696109	0.000110468	-0.00162389	0.00108724	-0.0003039	-0.000624768	0.00134194	0.000909544	0.00035508	0.000552704	-1.2759e-05	-0.000810975	-1.86912e-05	0.000342232	0.000259359	-0.000278767	0.000598591	-0.000191855	0.000996079	0.000444307	0.00166144	0.00102319	0.000101553	-0.000115671	-0.000604838	0.000864995	-0.00134767	6.248136e-05	0.000852985	-0.00139041	-0.000431624	0.0013474	-0.000223852	0.000188233	0.000435318	-0.00105015	0.000900258	-0.000273492	-0.000283057	5.3547115e-05	-0.000670714	-0.000549241	-0.000345512	0.00186489	-0.000133528	-0.000299536	0.000516687	-0.000183276	0.000157136	-0.000378765	0.000251395	-0.000505452	-0.000144169	-0.000748293	-0.000281345	-0.00164312	-0.000813911	0.000254609	-0.00114034	0.000496585	0.000431824	0.000818271	0.000384774	0.00131253	-0.000218285	0.00204346	0.000771322	6.9697766e-05	0.000279589	0.000125136	0.00105213	-0.00102709	0.000635387	4.7751535e-05	-0.00075103	0.00119212	0.00187965	0.00036878	-1.02424e-05	0.000449431	0.000222062	0.000838987	-0.000602349	0.00131194	7.9914396e-05	-0.000645628	0.000337204	0.00141302	0.00121743	-0.000849062	0.000278547	0.000328485	0.000258887	0.00146909	0.000105238	3.2806653e-05	0.000344511	-0.000415808	-0.000215869	0.00046462	-0.00140552	-0.00168598	7.898027e-06	0.000502328	0.00105622	0.00289772	0.000699423	0.000710542	6.2329395e-06	0.000213067	0.00042907	0.000616056	9.988809e-05	2.9896055e-05	-0.000864863	0.000493827	0.00114285	-0.000498638	0.000873757	-0.000735264	-0.00135631	-0.000194461	-0.000730725	-0.00115611	-0.000463904	3.833201e-05	-0.000991001	-0.000963589	-0.000955388	-0.000573238	0.000252111	-0.00190611	-0.00115304	-0.000443795	5.4754644e-05	9.161067e-05	0.000254731	0.000165829	-0.000104737	-0.000312059	-0.000801855	-0.000272472	-0.00155343	-0.000703676	-0.000323958	-0.00147224	-0.0020354	-0.000647985	-0.000394286	0.000308148	0.000258853	0.000205166	0.000506804	-0.000674611	-0.00166402	0.000593108	0.000226448	-0.000757272	4.5672175e-05	-9.0479e-05	-0.000231933	0.00113568	0.000796469	0.000508626	-0.000291415	0.000933756	0.000228675	0.000564472	0.000368539	0.000111257	-0.000420011	0.000412495	0.000675569	7.9531696e-05	0.000159102	0.00100514	9.7037526e-05	0.000387117	-0.00112979	0.000274196	-0.000601557	0.00173854	-0.000111239	0.000132216	-8.72071e-06	1.1388963e-05	-0.00142162	-0.00168402	-0.00136864	0.00102555	-0.000287025	0.00224863	3.6698846e-05	0.000395944	0.000673451	0.0017703	0.00121419	-3.95806e-06	0.00185383	-4.15405e-06	-0.000882435	-0.00144072	-0.000596595	-0.000845913	-0.00178345	-0.00070544	-0.000335944	0.00146078	-0.000484719	-0.000567062	-0.000164749	-0.000596783	0.000473414	0.000699558	0.000347985	0.000174994	0.00188883	-0.000824205	0.000244027	-0.00128888	0.000257775	0.000668016	-0.000572321	0.000189115	3.5189434e-05	-0.000425285	1.003538e-06	-0.000771712	0.000569031	-0.000455662	-0.000758539	0.000406794	-0.000571611	-0.000656583	-0.00184205	-0.000929093	-0.000898632	-9.14129e-05	5.405524e-05	0.000518073	0.000338196	-0.000368416	-0.00101843	0.00146243	-0.00106278	0.00112401	-0.000905562	0.000436891	-2.25056e-05	0.00136502	0.000513383	0.00025167	9.637602e-07	0.00116754	0.00040814	-0.000319823	-0.000327889	-0.00050734	0.000341265	0.000260954	0.00033804	-0.00104317	0.000270584	-5.03209e-05	-0.000365995	0.00108374	-0.00126043	0.000273631	7.091205e-05	-0.000196369	-0.000546622	0.00053855	0.000389363	-6.27437e-05	0.0017323	0.000356631	9.619094e-05	0.000129082	0.000103893	-0.000811121	-0.000357444	0.000578892	0.000685122	-0.000912063	-0.000402359	-6.96477e-05	0.0005582	0.000813795	-0.000591355	-4.64907e-05	-0.000251102	0.000618672	-0.000465613	-0.000191962	-0.000577379	-0.000631614	0.000713381	-0.00111588	-0.000786957	-0.00103765	0.000107635	-0.000371964	0.000379174	0.000657422	0.00141816	-0.000148645	-0.00182848	0.00143147	-0.00019232	-0.000732283	0.000773185	-0.000322027	0.000343028	5.1992025e-05	-0.000463206	-0.000717234	-9.97206e-05	-7.46103e-05	0.00107786	-0.000272012	0.00154383	0.000390297	-0.000505509	1.7208173e-05	-6.82589e-05	0.000468126	-0.000690768	0.00010841	-2.14887e-06	6.2966633e-06	0.000174688	-2.93001e-05	-4.09096e-05	0.000298341	0.00030907	0.000257108	-0.000386471	-0.000585649	-0.000469814	-0.00055854	1.1367403e-05	0.000162404	-0.000451617	-0.000163967	-0.000503051	-6.76111e-05	0.000168535	-0.000835451	0.0001803	-0.00126315	-0.00170212	-0.00231466	-0.00122801	-0.000876509	-0.000869004	0.000263825	-7.07335e-05	0.000429311	0.000243974	0.000302725	-0.000117445	-0.000390965	-0.000139812	-0.000229409	-0.000623316	0.000400989	-0.0005642	0.00027129	-0.000750135	-0.000371772	-0.00178759	0.000395189	-0.00111543	0.000829098	-0.000182515	0.00108405	-0.000428689	0.00025401	0.000726144	0.00195664	-0.0019867	0.000453174	6.427678e-05	0.000582287	-6.19193e-05	0.00030572	-8.24986e-05	-0.000222009	-0.000904937	0.000941101	0.00306294	0.000454405	-0.000180258	-0.000502192	-0.000706994	0.000258211	-0.000190726	-0.00107787	0.000517467	-0.000436308	0.000254272	0.000486929	-0.000135816	-0.001005	0.00108411	0.000252026	-3.08367e-05	-0.000263245	0.0012815	0.000383529	-0.000952848	0.00146366	0.000744815	-0.000479818	0.000773293	-0.000497274	0.000549286	4.4058925e-05	0.000429725	0.000331993	-0.000377428	0.00040365	0.000183107	0.000454316	0.00161781	0.000957836	-3.88516e-05	-0.000670773	0.00102901	0.000898517	-0.00014921	-0.000376291	6.0582595e-05	0.00103674	-9.96936e-05	0.000174433	-0.000657555	2.0744346e-06	-0.00291774	0.000221644	0.000599193	0.000749284	0.00145078	0.00137773	0.000104713	2.4456185e-05	0.00125449	7.727784e-05	-0.000715352	-0.00191884	0.00046258	-0.000741572	0.000284449	-7.54152e-05	-5.57679e-05	0.000155234	0.00172427	-1.37774e-05	-0.00015665	-0.000539363	0.00094323	-9.12614e-05	-0.00113656	0.000157144	0.000619045	-0.000134318	-0.000145469	-0.000844747	0.0011448	0.000449727	0.000337268	-3.423e-05	-0.000467372	0.00045005	0.00107674	-0.000177118	-0.00124646	-0.00033272	0.00023654	-0.000634773	0.00135949	-0.00028931	-0.00156777	-0.000489886	-0.000550907	0.000700528	-0.000164103	0.0038387	-0.00146449	0.000408757	0.000212984	0.000235639	-0.00177448	9.295173e-05	0.000686334	0.000284086	-0.00100376	0.00155375	0.000619134	-0.000825004	-0.000393659	0.00147857	0.000149028	-0.00104841	-0.00117776	-0.000212261	0.00110289	-0.000618158	-0.00118593	0.00120651	0.000468996	-0.000118648	2.8351677e-05	0.000390922	-0.00037623	0.000158917	0.00108028	0.00141981	-0.000232736	0.000140852	0.00066792	-0.000461877	0.000367624	4.467911e-05	0.00166398	0.00192628	0.000996426	0.000272998	0.000260134	0.00148237	0.00227688	0.000322894	0.00058322	-0.000289414	-0.000576017	0.000243452	0.00102485	-2.22954e-05	-0.000318294	-0.000174219	0.000340218	0.000980478	-0.000313183	-0.000464771	-0.000642666	0.00127542	0.000100668	-0.000370734	-0.000638169	0.000437512	-0.000115459	-0.00120211	7.947507e-05	6.148276e-06	1.3737276e-05	0.000563175	-5.02596e-05	0.0013933	-0.000396981	0.000516469	0.000783431	0.000703685	-4.07109e-05	-0.000529521	-0.000588951	-0.000849826	-0.00121863	0.000943748	0.000476099	-0.00105341	9.940165e-05	-0.000668472	0.00100371	-0.000177145	0.000659331	0.00229309	0.00050537	0.000414013	-0.0009001	-0.00140064	-0.000852662	0.000242055	0.000195332	-8.2911e-05	0.00114372	8.2825405e-05	0.000921051	0.00101166	-1.25251e-05	0.00100037	-0.000375213	0.000873171	0.000655317	-0.000111686	0.00068504	-0.00020333	-0.000826016	0.000847911	0.00139468	-0.0012803	-5.61793e-05	-0.000507754	-0.0003459	0.000194198	0.000159974	-0.00137624	0.000598522	0.000197087	0.000169046	0.000733553	-6.71321e-05	0.000372659	-0.000420119	0.00125441	-0.000590297	0.000982591	-0.000285955	7.580227e-05	-4.51925e-05	-0.00119892	-0.000335819	-0.000559059	-0.000473471	-0.00108903	-0.000280001	-0.00105165	-0.000382185	-0.00126258	0.000133528	-4.81097e-05	-0.000403028	-0.00170436	-0.000632892	0.000286995	0.00122775	0.000896212	-0.0002929	0.00122364	5.7147055e-05	0.0012474	0.000203919	0.0013519	0.000679068	-0.000382696	-0.000328168	0.000999883	-0.000751859	0.000197778	5.4559263e-05	8.459225e-05	-0.000607786	-0.000138869	0.000919887	5.640343e-05	-0.000775366	0.00169933	-0.000154433	-0.00159788	-0.000171982	-0.000594024	0.00146581	-0.000446994	0.00047902	0.000264247	0.000117757	-0.000114761	-0.00026829	-0.000467131	-0.00147231	-0.000388364	0.000913077	0.000155851	0.000135391	-0.00122426	-0.00019804	0.000131045	0.000283888	6.0831033e-05	-0.000798289	0.0013616	0.000324478	0.000783572	-0.000337147	-0.000862835	0.00018654	0.000188889	0.000111504	-0.000381752	-0.000573425	0.000330662	-0.000339323	0.000322244	2.5483252e-05	-0.000651051	-0.000190445	0.000426154	-0.000915869	0.000306006	-0.000169042	-0.000188713	-0.000728918	0.00028643	-5.38386e-05	-1.39347e-06	0.000253365	0.000116309	0.00100785	0.00113566	-9.63043e-05	-0.0011468	-0.000513657	0.00110022	0.000430438	0.00119494	0.000951188	-0.000727269	-0.000149947	0.00128621	0.000999984	-0.00123288	0.000382855	0.000441474	0.000838618	-0.00160966	-0.000224651	-0.000766153	0.0023208	-0.000202566	0.0016822	-0.000309556	0.00156645	0.000422894	0.00040587	-0.000464092	-0.000188997	2.3742092e-05	-0.000707935	0.000147125	0.000434814	0.000439809	-0.00165432	0.000127099	0.000440874	-2.30109e-05	-0.000347538	-6.54044e-05	0.000315276	-0.000411887	-0.000764348	0.000630829	0.000429661	-8.87663e-05	-1.05211e-05	0.00123745	0.000205115	-0.000153113	-7.70886e-05	0.00106544	0.000126163	0.000157657	0.000553163	0.00034995	-0.000397663	0.00067167	0.000393404	-0.000424902	0.000126723	0.000189744	-0.00094039	-0.00127395	-0.00339852	0.000123587	0.000161004	0.00113391	0.000555721	-0.000738545	0.000519822	0.000561719	0.000756002	0.000102627	-0.00191435	-0.000569602	-0.000247436	-0.000787777	0.000883975	0.000621442	-0.000465949	0.000285086	-0.000943936	-0.000703212	-0.000124112	0.000854112	0.000807304	-0.000480759	0.000498989	0.00207327	0.000365073	-6.45016e-05	-0.000106249	-0.00101962	0.000785941	-0.00114103	-0.000770506	7.6631426e-05	0.00283305	0.00125485	0.000309355	-7.97394e-05	0.000640561	1.915945e-05	0.000302398	-0.000995512	-2.24543e-05	0.000473713	-0.00125715	-0.000219724	0.000297237	-0.00147507	9.603277e-05	0.000174374	0.00107806	-0.00187436	-0.00084864	-0.00182494	-0.000474018	0.000315951	-0.000301782	-0.000488473	0.000183592	-3.54644e-05	0.000526725	8.288521e-05	-0.000537438	0.000714686	-0.00074586	-0.000385658	-0.000302168	0.00053442	-0.000828659	0.000471704	-6.66205e-06	-7.61588e-06	0.000125927	0.000635923	-0.00022404	-0.000175589	-0.0020365	-0.000702958	-0.00108718	0.000671563	0.000611425	0.000333271	-0.00106366	-0.00121627	9.505453e-06	0.00132981	-0.000412585	0.000680647	-0.000234572	-0.000535236	-0.000847169	0.00115641	0.000286567	0.0005583	0.000352419	0.000713603	-0.0011294	0.0002631	-0.000423523	-0.00119733	0.000457735	0.000721234	-0.000766955	-0.000416527	0.000286841	0.00127195	0.000150401	-9.53449e-05	-0.00052082	-0.000571333	0.000759346	-0.000667411	-0.000180521	-0.000358435	-0.000821312	0.000429641	0.00050998	0.00019606	-0.000441021	-0.000382942	0.00171787	0.000353092	-0.000190723	-0.000523102	2.416256e-05	0.00065637	8.6823326e-05	0.00147318	0.00015139	0.000211007	-0.00198506	-0.000715294	0.000108081	-0.00021547	0.000479741	-0.000192556	0.00113111	0.000969725	-0.000606066	-2.10246e-05	0.000350663	-0.0010274	-0.00104887	0.000824092	-4.86717e-05	-0.000542852	-0.00182664	0.00116376	-9.97606e-05	-0.00038946	7.959049e-05	-0.00237454	-0.000419653	-0.000281556	-0.000479695	-0.000485692	-0.000933847	-0.000512705	-2.37703e-05	4.8213627e-05	0.000362218	-0.00122033	-0.00045903	-0.00131645	-0.000146641	-0.000896866	0.000371428	0.000516244	0.00027511	0.000461745	0.000414707	-0.000665457	0.00021114	0.000422446	0.000403697	0.000111217	-0.00103481	-0.000640667	-0.000309551	-0.000166339	-0.000502751	0.000155695	0.00125898	0.000130427	-0.000275879	0.000821548	-0.000159153	-0.000981854	0.000858933	0.00252681	-0.000915147	-0.000485104	0.000803704	-5.21303e-05	0.00160108	8.971916e-05	0.00104915	-0.000514339	-0.000636981	-0.000238347	-0.000232306	-0.00041778	0.000724358	-0.000230022	0.00124962	0.000440001	0.000935695	0.000688772	0.000803818	0.000434234	-0.000702634	8.9715366e-05	0.000824676	0.000481482	-0.000666562	8.465931e-05	-0.000301983	0.000465335	1.7553664e-05	-0.000203854	-0.000615481	8.2347025e-05	0.000184986	0.000466418	-0.000382685	0.000240797	-0.00173795	-0.000547455	-8.77111e-05	-0.000397666	-0.000193532	0.000576686	5.425409e-05	0.00123138	-0.000275402	-0.000855885	-0.000204309	-0.000118714	-0.000375367	0.00134602	-6.0858e-05	-0.00115155	0.000166452	8.128936e-05	0.000273987	0.000904793	-0.000933073	-3.32156e-05	0.000191831	0.000152758	0.000679252	-0.000226657	-0.000848125	-0.000710328	-0.000136863	-0.00140115	3.848504e-05	0.000735456	-0.000250947	-0.000466222	-0.000872933	0.000419693	-0.00162138	-0.000306049	-0.00216156	0.000474321	2.1866886e-06	-0.00145132	-0.000434035	-0.000382683	0.000143226	0.000786941	-0.000586259	-0.000642676	0.000256903	0.000255075	0.000850581	-6.3021e-05	-0.000349231	-0.000788945	-0.000726278	9.9547186e-05	-0.000653416	-0.00015393	-0.00069078	-0.000943204	0.00013257	0.000443283	-0.000643551	0.00130615	-0.000549572	0.000484321	0.000363718	-0.000248199	-7.70451e-05	-0.000946682	6.616138e-05	0.000200046	-9.1803e-05	0.000550388	0.000110976	0.000703043	0.000840857	-0.000612463	-0.00123122	-0.000702203	-0.000709581	0.000169036	-0.00283633	-0.000684046	-0.000115688	-0.000417603	-4.46179e-05	0.000243739	-0.000223774	-4.79121e-05	9.383676e-05	0.000218475	0.000409095	-0.000406619	0.000558486	-0.00220155	-5.71426e-05	-0.000764046	-0.000122271	0.000441486	0.000280099	-0.00025696	-1.48802e-05	-6.40104e-05	0.00102957	0.000836678	-0.0014114	-0.000846383	-0.000209228	-0.000619343	-0.000146295	-0.000574905	-0.00139354	0.000450738	-0.00117342	0.000289051	0.000424672	-7.71293e-06	-0.000185203	0.000111539	0.000528154	0.000477477	9.364722e-05	-2.81394e-05	0.000273809	-0.000514398	7.6759825e-05	-8.04367e-05	-9.49232e-05	0.000259292	0.000124312	-0.00214885	-5.68184e-05	-0.000248826	-0.000966694	0.000242399	-0.000436773	0.000648652	-0.000636109	0.000251905	-0.00121082	0.000168337	0.000317132	8.741979e-05	-0.000158323	-0.000252997	-2.85928e-05	-0.000693746	-1.50529e-05	-0.000464906	-0.000299705	0.000210496	-0.00023867	0.00147951	-0.000238143	0.000587806	-0.000199113	-0.000565237	-0.000206926	-0.00159444	-0.000205816	0.00109079	-0.00104958	-1.368e-05	0.00083536	0.000235962	-0.000655577	0.000308011	0.000114657	0.000922577	0.000463561	0.000563782	0.000234524	-0.000201994	-0.000142283	-0.000582746	-0.00133572	0.00026634	-6.95996e-05	1.9192155e-05	9.1545975e-05	4.865894e-05	1.938006e-05	-0.000207104	0.000119563	0.000215847	0.000304391	-0.000748009	-0.000776769	0.000235884	-0.000344268	0.000603322	0.000373564	-0.00109613	-0.000321205	-0.00075816	0.000336214	-2.92904e-05	-0.000246582	-0.000148125	-0.000121823	-0.00100123	-0.00160708	-3.51785e-05	-0.000364411	-0.000552755	-0.000461075	-0.000410323	-4.38746e-05	5.320457e-05	0.000480363	-0.000382571	-0.000513844	-0.00061135	-0.000185097	-0.000227583	2.8129893e-05	-0.000576287	-0.000186124	-0.000193539	-0.000863704	-0.000429203	6.9794514e-05	-0.000308394	-7.87494e-05	0.00143305	0.000818315	-0.000170512	-0.000414514	0.000130927	-0.000827176	-0.00058369	0.000323862	0.000782283	-0.000890696	-0.000362751	0.000266776	0.000671931	-0.000466011	-0.000758054	-0.0006028	-0.000189484	-5.2033e-05	-0.000210909	-9.59244e-05	-0.000123456	0.000402759	9.043601e-05	0.000248363	7.4701864e-05	0.000198609	-0.000968559	-8.63563e-05	0.000265043	-0.000486302	-0.0009082	-0.000407045	-0.000488654	0.000896652	0.000413386	-0.00070709	-0.000485416	-0.000269618	-0.000177105	-0.000311758	-0.00116674	6.34849e-05	-7.19745e-05	0.000455945	-0.000926856	0.000211161	-0.000672214	-0.000676857	-0.000290827	0.000367255	-0.00204202	-0.00047308	-0.000281446	-0.000351459	0.000226056	0.000267604	-0.000308718	-0.00143686	5.247333e-05	0.000118716	-0.000564343	-0.000810868	-0.0011717	0.000294683	-0.000223129	-0.0006275	0.000397979	-4.12102e-05	-0.000534656	-0.000879705	0.000118058	0.000126538	0.000185816	0.000105509	3.8012284e-05	-0.000226556	-0.000713562	-0.000981191	-6.32121e-05	-0.000444624	-0.000580659	-0.000328507	0.000766186	-0.000905112	0.000370934	-0.000160139	-0.00223121	-0.000676533	-3.80476e-05	0.000660178	-0.000569892	-0.000461464	-0.000365947	-0.000813468	-0.00054671	0.000509286	-0.000172631	-0.000250958	-0.00035543	-0.000305381	-0.000339552	0.000636311	-0.000639659	0.00015365	-0.000440901	-3.03183e-05	-0.000155997	-9.25964e-05	0.000380151	0.000189088	-0.00197078	0.000575836	0.000135782	-0.000903885	0.000175615	-0.000711227	-0.00138447	3.6794427e-05	0.00041705	-0.000450902	0.00198246	0.000144152	-0.000277369	-0.000317571	-0.000124842	0.000225934	0.000269343	-0.0016089	0.000311772	2.8993484e-06	0.0003706	-0.000167614	0.000663977	0.000280785	-0.000451488	0.000432582	-4.11634e-05	-0.000918351	-0.000994425	0.000920563	0.00150278	0.000250075	-0.00095842	-0.000893679	-0.00166361	0.000160179
curcumin.2	0.000570368	0.00103771	-0.000792914	0.000161767	-0.000191204	-0.00152985	0.000813733	0.000431341	0.00016322	-0.000831877	0.000532806	0.000224546	4.8453156e-05	-0.00145683	0.0010095	-0.000628545	-0.000436739	0.000689953	3.0237028e-05	-0.000999056	-0.000912311	0.00132474	0.000163966	-0.000996329	-0.000511619	0.000206145	-0.00031453	0.000636752	-0.000871075	0.00236984	0.00164597	1.5949592e-05	0.00121803	0.00134532	0.000389611	7.320649e-05	-0.000176558	0.000320786	-0.00106009	0.00168066	0.000394673	0.00107235	-0.00157262	-0.000334237	4.471217e-05	0.000507625	1.832448e-05	0.000256998	0.000355086	0.000142191	0.000110383	-0.000899038	0.000595665	-0.000181629	-0.00171911	0.00310736	-0.000333528	0.000381387	-0.00110679	5.1957453e-05	0.000131147	-0.00100202	0.000840875	-0.000328115	-0.00110493	0.00136531	0.00123693	0.00022032	0.000929204	-0.000209046	-0.000933885	0.000858252	-1.63381e-05	0.000573221	-0.00146357	0.000740205	-0.00050187	-0.000428213	0.00031536	-0.0012979	-0.000326777	0.000435095	-0.00079139	0.000538427	0.000228646	-0.00148981	-0.000501341	-0.000416677	-4.63784e-05	0.000539546	0.000271682	-0.000130506	-5.33944e-05	-0.00124311	0.00090096	-0.000158399	-0.00103584	0.00122212	0.00162143	-8.09278e-05	-0.000984927	0.000366924	-0.000200577	0.000343817	0.00069384	-0.000192746	-0.000214769	-2.12164e-05	-0.000797613	-0.000322937	0.000467192	-0.00134365	-0.000283804	-0.000114307	0.00147281	-2.26271e-05	0.000641568	-0.000635693	0.000493564	-0.000626942	0.000228121	0.000221654	0.00151319	0.00037347	-0.000326083	6.509084e-05	-0.00119116	8.815863e-05	0.000315535	0.000710352	-5.40053e-05	-0.0010262	-0.00235923	0.000536511	-0.000385495	0.000193433	0.000464802	0.000167205	0.000434223	0.000415795	-3.46135e-05	0.00017306	0.000384046	0.000778951	-0.000765817	-0.00117402	0.000274264	9.3949035e-05	0.000461385	-1.531e-05	-1.94278e-05	-0.00163565	0.000409855	0.00044726	-0.00150745	0.000186609	-0.000924586	-0.000553379	-0.000104097	-6.82383e-05	-0.000150232	-0.000593342	0.000334406	0.00013856	-2.73451e-05	-0.000821962	0.000626659	-0.000859481	-0.000394968	0.000271055	0.000101752	0.00070189	-0.00022865	0.000608313	0.00028982	0.000440629	0.000857746	-0.000310498	0.000556166	-7.25122e-05	0.000155589	0.000295605	1.1600673e-06	-0.000238554	0.000777125	0.00109026	0.000290075	-3.11525e-05	0.000370969	0.000174431	0.000163062	-0.00108588	-0.00105922	-0.000735889	0.000206719	0.0004557	2.936125e-05	0.00016528	0.000173325	0.000388786	-0.000833888	-7.93422e-05	-0.00017209	-0.000168341	0.000152483	-5.67348e-05	7.346239e-05	-0.000252812	-0.00100414	0.000650277	-0.00117479	-0.00175804	0.000281888	0.000389297	2.6383455e-05	0.000850272	0.000184975	0.000282085	0.000338166	-6.72457e-05	0.00013775	-8.87947e-06	-0.00169602	0.000304995	-4.06718e-05	-0.000308746	3.410706e-05	-0.000234192	0.000432449	-0.000171412	0.00102638	-0.000110075	3.1948762e-06	0.00132537	-7.65315e-05	-0.00092116	-0.000651089	-0.000804776	-7.36898e-05	-0.000570138	-0.000155819	-2.37371e-05	-0.000886152	-0.00155778	-0.000296806	0.00104394	0.000127744	0.000352679	0.000266055	0.000661485	-0.00050679	0.00147403	0.00155563	0.000902514	0.000835173	0.00228776	-0.0013419	-0.000237309	-0.00126909	0.00318358	0.00169867	0.00213095	2.3300378e-05	-0.00106745	-0.00137112	-0.00179359	5.7436926e-05	0.000251514	0.00059982	0.000419347	-7.75638e-05	0.000360394	0.000217254	0.000374394	0.00036861	0.00033979	0.000106228	-0.000379496	0.000218217	-0.00118948	5.3513097e-05	0.00124994	0.000658874	-1.99063e-05	0.000423628	0.00149481	0.000130382	-9.85083e-05	-0.000173484	0.000260964	-0.00254574	-0.000129825	2.1533779e-05	0.000516755	2.2740783e-06	0.000964722	0.000992637	-9.93664e-05	0.00162907	0.00041745	-0.000203621	0.000165422	0.000319979	-2.58103e-05	-0.000110063	-0.000502006	-0.000178295	-0.0002053	0.000365118	-0.000289828	0.000202045	-0.000308901	0.000588869	-0.000279701	-0.000622295	-0.00019463	-0.000156226	3.149896e-05	-0.000423337	0.000629643	0.00232247	-0.00248371	-0.00208384	0.000228341	0.000987332	-0.000152985	0.000541836	-0.000207483	0.000724785	-0.000223466	0.000132727	-0.000531428	-7.9912e-06	0.000583397	-0.00036864	-1.77538e-06	-0.000286386	-0.00193483	0.00134483	0.000901226	-0.0015153	0.000428368	-0.000318997	0.000299514	-0.000228251	4.766516e-05	0.000393259	0.00123452	0.000893348	-4.58077e-05	-0.000185187	-0.000346025	0.00191164	0.00118014	0.000537989	0.00100506	-0.000342762	-0.00100275	-0.000791796	-0.000661567	-0.00119401	1.879279e-05	0.000292483	8.493696e-06	0.000128733	0.000283878	0.000455266	-0.000265505	-0.000282299	-0.000360275	0.00108392	-0.000432307	-5.21224e-05	0.000454924	0.00486787	0.00658759	0.00677311	0.00547489	0.00109676	0.00111141	-0.00196713	-0.00158467	-0.000540583	6.0915856e-05	-0.000608773	-0.000494596	-0.000916903	0.000768088	-0.00121015	0.000262191	-0.000906589	0.000640311	-0.000244893	-8.15898e-05	4.1772044e-05	-0.000825042	0.000569206	-0.00202127	0.00201937	-0.000573916	-0.000155069	0.0010352	-0.000736597	0.00275079	-0.00104412	0.000203041	0.00074266	-0.000476916	0.000896686	-0.000733598	-0.000968666	-0.000724989	-0.000787083	0.00154724	0.00149172	0.000621037	0.000855047	-0.000226645	2.4763043e-05	-0.000337202	9.375476e-05	0.000106187	7.023288e-05	1.47992105e-05	-0.000812351	0.000563968	1.7884428e-05	-0.000687282	0.000137571	-0.000250898	3.8049588e-05	-0.000213199	0.000108849	0.00019809	0.000337466	-0.000145861	-7.01042e-05	-0.000254405	0.000294365	-0.000272881	-1.46607e-05	0.000830069	-0.000393607	-0.00127254	-0.000161291	0.000169541	-7.67854e-05	-0.000176832	-0.000253079	-0.000377095	-0.0013675	0.00043195	-0.000434462	0.000133997	-0.000991207	0.000679334	-0.000765209	-0.000371735	0.000382828	-0.000852608	0.00060934	0.000775626	0.000735834	0.000403332	0.000759978	-0.00040069	7.8596684e-05	-0.000409088	0.000223435	-0.000719462	0.00138013	0.000928008	0.00035829	0.000370416	0.000692128	0.00017225	0.000522398	0.000409601	0.000179177	-0.000293112	-0.000323814	3.941136e-05	-0.00033957	-0.000250692	0.00071073	0.000350664	0.000253051	1.0855913e-05	-0.00111089	0.000432366	0.00119109	-0.000246265	-0.000203841	-0.000416765	0.000659303	0.00025817	-0.00104746	-0.000840933	0.000181949	-0.000552009	0.000249251	0.000451234	0.000580576	-0.000498885	-0.000572166	0.000240239	-0.000280005	-6.69035e-05	0.000684142	-0.000728248	3.501188e-05	-0.000671089	-0.000107147	0.000169184	-0.000290105	-0.000503038	-0.000110121	-0.000399464	0.000830614	0.000641395	0.00037291	0.000654546	0.0018866	-0.000157552	0.00106012	-0.000333722	0.00215246	0.00112592	-0.0020418	-0.00112819	0.0018248	-0.000390158	0.000907297	-0.000621918	-0.000666796	6.2550316e-06	1.6285356e-05	-0.00141514	-0.000112252	-4.3786e-05	-0.000529551	-0.000679438	-0.000279948	0.000682331	-0.00163082	-0.000181831	0.00115305	0.000967744	7.415224e-05	0.00103575	-0.00059901	0.000470261	0.000459686	1.5416723e-05	-0.00101706	-0.000458169	-0.00024517	0.000326205	0.000195786	0.000540615	0.00149154	-0.000402357	1.5490978e-05	-0.000307366	2.9539884e-05	-0.00048295	-0.000730896	-0.000215057	-0.000406483	0.000192651	-0.000528622	-0.00057696	-0.000246214	-0.000271652	0.000798142	-4.60938e-05	-2.29506e-05	0.000356582	0.000895291	-0.00023638	-0.000360577	0.000396142	0.000830552	0.000304991	-0.00135783	-0.00184181	0.00121455	0.000417726	-0.000188502	0.000963082	-0.00035194	0.000148447	0.000684992	-5.17493e-05	0.000556775	6.348518e-05	-9.20482e-05	-0.000232188	0.00179434	0.000566845	0.000479852	0.000393927	0.000122468	0.000728824	0.000312342	0.000111768	4.7225e-05	-0.000279447	9.378642e-05	-0.00114713	-0.000476229	0.000692207	0.00178306	0.000541284	-0.000169042	0.000191031	-0.000214349	-0.000253838	0.000563145	0.000461816	0.00108611	-0.000386857	0.00113724	0.00128198	-4.62936e-05	-0.000113728	-0.000118167	0.00100268	-0.00134583	0.000273811	-0.000787713	-0.000390944	-0.000789256	-0.000174771	-0.00018891	0.00261672	-8.01346e-05	-0.00107267	-0.000433918	0.00053988	0.000699212	0.000342719	-0.000840613	0.000152827	-9.53672e-05	-0.000449935	-0.00185364	-0.000677993	-0.000800206	-0.000477894	0.000453478	-0.000335066	0.000168902	-0.000212049	-0.000136453	-0.00124505	0.000121229	0.000742083	-6.76213e-05	0.000735114	0.000467375	0.000332941	-0.000956825	-3.06512e-05	-0.000866876	-0.00138352	0.000762674	-0.000788501	0.000358736	-0.000874599	-0.000391777	-0.000192597	-0.000906111	0.000496187	-5.75355e-05	-0.000498402	0.000226284	0.000354118	-4.78685e-05	-0.000505752	-0.000539942	-0.000646476	-0.000167083	-0.00102022	-0.000406736	8.350385e-05	-0.000131673	-0.00161169	-0.00112396	0.000531441	-0.00050043	-0.00176148	0.000354891	-0.000742203	-0.000959486	6.160463e-05	0.00076403	-0.000394578	-0.000773156	-0.000693954	-0.000474526	-0.000452458	-0.00133123	-0.0016502	-0.000778742	-0.000602357	-0.000250925	-0.000311386	0.000947566	0.000116725	0.000313812	-0.000303205	0.000292998	4.123986e-05	0.000387388	-0.000404155	-0.000356089	-5.46654e-05	-0.000368997	-0.000367756	-0.000151519	-0.00119502	-0.00068679	-7.19447e-05	-7.07588e-05	5.3464217e-05	-0.000617168	0.000153954	-0.000899009	-0.000649883	0.000340752	-0.000334912	-0.000472702	0.000729833	9.489966e-05	-0.000789357	-0.000532853	0.000183095	1.5984748e-06	0.000350043	0.00067936	0.00117286	0.000753771	0.00061609	-0.000141563	7.888329e-05	0.00135187	0.00089237	-0.00044158	-0.000105469	-0.000328806	-0.000306784	-7.4204e-05	0.000300484	0.000659426	0.000715228	0.000194794	-0.000174124	0.000122848	0.000183675	0.000388119	0.000717918	-0.00036796	0.000300765	-0.000365554	-0.000155514	-0.000500039	-0.000398559	-0.00135331	0.000274364	0.000143838	0.000295854	-0.000303384	0.000952737	0.000262777	0.000207698	0.000439616	0.00039845	0.000410239	-3.6421e-05	0.00065459	-0.000169396	0.000103812	-1.69273e-05	0.000317756	5.618635e-05	9.641042e-05	0.000219464	1.1858769e-05	0.000250827	0.0003761	-0.000780989	-0.000167755	-0.00133893	0.000204776	0.000474986	0.000308896	-0.000130311	0.000478029	0.000491827	0.000962568	0.000749822	-0.000143459	-0.000139601	0.00128792	0.000476255	-4.2511e-05	0.000614566	0.00121152	0.000407526	0.000639989	0.000908013	-0.000924625	-0.000361239	0.00018593	2.4351477e-05	-0.000359844	-0.00109941	0.00271866	9.7514894e-05	-4.29608e-05	-0.00017646	0.000234979	-0.000132101	-0.000536467	0.000398422	0.000169246	0.000669543	0.00044918	-0.000898042	-0.000188293	0.000541223	-0.00124366	-8.28372e-05	0.00082526	0.000169437	-0.000796399	0.00111154	0.000526982	-0.000756845	0.00124897	-0.00101927	9.898531e-05	0.000343797	-6.86053e-05	-0.000639537	-0.000932677	0.000136665	-0.0010116	0.000284984	-0.00138422	0.000179919	0.000706738	-0.000196728	-0.00142521	5.698108e-06	0.00119404	0.000439153	-0.00116724	0.000602447	0.000127142	0.000409231	0.000483923	-0.000559086	-0.00152467	-0.000694628	0.0007749	0.00026909	-0.000593012	-0.000334855	-0.000414847	-0.000696211	-0.000280936	-2.00247e-06	0.000419618	0.000872062	-0.000526471	2.8000593e-05	0.000200341	0.00123125	0.000610542	0.000691392	-0.00013272	0.000492688	0.00130375	0.000592741	0.000942031	0.000893754	0.000659181	0.000157213	0.000670622	-0.000586187	-0.000282068	0.000282674	2.7456713e-06	0.00243632	0.000586012	-0.00103621	0.00027186	-0.000679465	-0.000249579	0.000444683	-0.000733976	0.00194318	-3.05565e-05	0.00026335	-9.81842e-06	0.0017288	0.000528501	-0.000538744	0.000796604	-0.00214981	-0.000363246	-0.0011213	-0.000140994	6.0930695e-05	-0.00126422	-0.00139014	-0.000776434	-0.000149124	7.271008e-05	0.00108239	-0.000746548	0.000248535	-0.00080802	-0.00214187	3.7107282e-05	2.8471797e-05	0.000455751	0.000139636	0.000193297	-0.000777663	0.000726426	-0.000864606	-0.000178155	-0.000307264	-3.87711e-05	0.00084038	0.000217781	0.00097792	0.000170098	-0.000152318	-0.00129637	0.000965834	0.000600452	-0.000568022	-0.000239261	0.000266054	0.000108226	0.000250281	2.6605378e-05	-0.0010961	0.000439769	-0.000284172	0.000312861	-0.000637681	0.00177618	-0.0007295	0.000380454	0.00139069	0.000111033	0.000284724	0.000128644	-0.000134181	0.000791773	-0.000374957	0.000176537	-0.000344817	3.5375215e-05	0.000194933	0.000586758	-0.000111913	-0.000525251	-0.000344084	-0.000505159	-0.00138818	0.00084602	-0.000430161	-0.000693779	0.000816491	-0.000206578	0.00211419	0.000288631	0.000574818	0.0011593	-0.000320134	0.000852454	-0.00149037	-0.000775787	-3.73415e-05	0.000350226	0.00239108	0.00300598	0.000103564	-0.000527837	-0.000141943	-0.000723065	9.077571e-05	-0.00010094	0.000176306	0.000117711	-0.000316511	-3.28035e-05	0.00123986	-0.000204749	0.000353801	-0.000632146	2.1436366e-05	-0.000187928	-0.000438847	-0.00111461	-0.000122293	0.000826741	0.00135357	0.000373894	-0.000606205	0.000179435	-0.00211797	-0.00120118	0.000629748	0.000206382	0.00143432	-0.000448806	0.000371837	0.00087058	0.00035475	-0.00014326	-0.00108974	-0.000792711	0.000143196	0.00149043	0.00103016	-0.000193647	5.464348e-05	0.000732706	-0.000437503	0.000344099	0.00396736	-0.000841646	0.00110373	0.000913553	-0.000155148	0.000387508	-0.000414068	-0.000724786	0.000102832	-0.00192131	-0.000535005	-0.00123629	-0.000841294	-0.000364437	0.000293785	0.000208758	-3.43807e-05	-0.000912084	-0.000816065	0.000762884	-0.00146161	0.000290962	0.000219367	-0.000213348	-0.000193899	0.000210454	-0.0012889	-0.000388557	-0.000715734	0.000773992	-0.000206997	0.000668968	-0.000267277	0.000934595	-0.000178968	-0.000578637	0.000197716	0.000840843	-0.000110183	0.000280286	-4.11041e-06	0.000694591	0.00132482	0.000434959	-0.0003735	0.000233378	0.000409609	-0.000253534	0.000567065	0.000615788	-0.000871442	0.00159726	0.000188219	0.000477562	0.000352951	0.00132782	-0.000219794	0.000179701	-1.57659e-05	-0.000832446	0.000401068	-0.00146574	0.00147339	-0.000600584	-0.000453452	-0.00143098	-0.00238543	0.000815159	-0.000308552	-0.00208586	0.00044631	-7.98931e-05	0.00110179	0.00187019	-0.00016744	0.000457287	6.416086e-06	-0.00113725	-0.000575428	4.9299477e-05	0.000308578	-0.000285093	-0.000464417	0.000133544	-0.000328914	0.000259592	0.000520248	0.000333714	1.4415938e-05	2.9443117e-05	0.000295087	0.00037685	-0.000201036	0.000130508	-6.14942e-05	-3.20596e-05	0.000176912	0.000777765	-0.000664496	0.000113689	-0.00230686	-0.000175339	5.2863463e-05	0.00125922	0.00108313	-0.000735001	8.4405365e-05	0.000211389	-0.000708321	-0.000849366	-0.000423822	0.000756318	0.000358508	-0.00026048	-0.000242785	0.000293044	0.000562246	0.00043698	0.000530164	0.000895743	-0.00132813	0.000647121	-0.00173868	-0.000115749	-0.000506469	0.000349179	-0.000290929	-0.000434344	-0.000852295	0.000329143	-0.00033011	0.000399707	0.000233948	0.000145936	0.000951532	0.000620231	0.000774013	0.00126282	-4.33162e-05	-0.000237866	0.000255935	-0.000662747	0.000976689	-0.000482136	-0.000696625	4.700958e-05	-0.000231444	-1.20689e-05	-0.000508121	-0.000620554	0.000227839	0.000449098	-0.000690572	-0.00170073	0.00031016	0.000219125	-0.000675626	0.000275499	-0.000168232	-0.0006419	0.0020572	0.000399367	-0.000271496	0.000198886	0.000226237	-0.000689094	-8.3022e-05	-0.000640352	2.540112e-05	8.13611e-05	-8.38242e-05	-3.80744e-05	-0.000327145	0.00020344	0.000412385	-7.82999e-05	-0.00106779	0.00145762	0.00101463	0.00043828	0.000336798	0.000473298	0.000384412	0.000567743	0.000376845	0.000245094	3.8782764e-05	-0.00151324	0.000251759	0.000150894	0.00103039	-0.000367015	0.000873371	0.00024347	0.000766523	-0.000211133	0.000728418	0.000647325	0.000236964	-0.000384667	-0.000300661	-0.000697089	-0.000726789	-0.000158964	-3.37034e-05	0.000104787	3.361503e-05	0.000825465	0.000470889	0.000905934	0.000219643	0.000414488	-0.000640422	2.8743378e-05	-0.000250395	0.000149123	-0.000331389	0.00022957	0.000780034	0.00128314	0.00158685	8.917423e-05	-3.33755e-05	-0.000542258	0.000120874	0.000118785	0.00122786	0.000439743	0.000295585	0.000837947	0.000245589	-0.00058041	-0.000168078	0.000349939	0.000193137	-0.000264655	-9.94874e-05	0.000491655	0.000926498	0.000777457	0.000413912	4.3497133e-05	-0.000635742	-0.000352937	0.000329348	0.000713575	1.2346583e-05	0.000204517	-0.00015399	-0.000107265	-0.000556752	-0.000489656	-0.000843498	-0.000577801	6.558687e-05	0.0014144	-0.000666802	0.000251154	2.5878779e-05	0.000980198	-0.000844821	0.00125834	-0.000597162	0.000238225	-0.000323118	1.0717932e-06	-0.000328844	0.000422028	-0.000350988	-0.0011529	-5.41871e-06	-0.000852733	0.000825851	0.000518819	0.000432883	0.000277386	-0.000716335	0.00118055	-0.000136738	0.000682596	-0.000702123	0.000188313	0.000417187	0.00104527	0.000462236	0.00215154	-9.06523e-05	0.00184882	0.000657503	-0.000228314	0.000322008	0.000378273	0.000184605	0.000617567	-0.00108305	-0.000178978	-0.000666934	0.00137484	0.00142183	5.4507833e-05	0.000357016	-0.000236032	0.000204622	-0.000496607	0.000562181	-7.85449e-05	-0.000893016	-0.000598427	-0.00035829	0.000710394	-0.00027099	-5.73557e-05	4.9131562e-05	-5.74449e-05	0.00145422	-0.000479316	-0.000627619	-0.000166423	-7.66817e-05	0.000336739	0.000204197	0.000121348	0.000417805	0.000139826	-0.000240826	0.000648135	0.000534744	-0.000466961	0.000174537	1.1606871e-05	-2.47352e-05	-0.000612269	-4.92814e-05	0.000195992	-9.08489e-05	-0.000317677	-0.000327236	-4.63956e-05	-0.000610952	0.00230212	-6.68302e-05	0.000291297	0.000354192	8.34226e-06	0.00022171	0.000349781	-4.64147e-05	-0.00125603	0.000422872	0.000546448	0.000839528	-0.00147614	0.000614295	-0.000147232	-0.000101283	-0.00126675	5.822417e-05	0.000223275	0.000357248	0.000272528	-0.000703865	-0.00013191	-0.0014375	-0.000183485	-0.00112639	-0.000113355	1.8491606e-05	0.000102748	0.000469281	0.000601739	-0.00231714	0.000327728	-0.000464072	7.9286096e-05	-0.00025203	-0.000182989	-0.000813229	0.000303699	-0.000394888	0.000175656	-0.000472772	-0.000517326	0.000463277	-0.00161342	0.000497394	0.000468276	0.000455351	-0.00100396	-0.000655089	-0.000426509	0.000239081	-9.28742e-05	0.000854478	-0.0010545	0.00094772	0.00042031	-0.00037514	-0.00023685	0.000113346	0.000788508	-0.000147229	0.000551734	8.3451785e-05	0.000347605	-0.000342215	-0.0001686	-0.000896811	-0.000757501	0.000303151	0.000828566	-0.000222804	0.00087691	-4.60202e-05	0.000529108	0.00114502	0.000472619	-0.00105714	-0.000416878	0.00105175	0.000430026	0.000348638	-0.000111426	0.00114126	-0.000986395	0.00153111	0.000147528	0.00069821	-0.000773639	0.000809389	-0.00131982	0.000767458	-0.000305063	1.6444115e-05	-0.000212027	0.000934321	-0.000770815	-0.000417664	-0.000658516	9.154629e-05	6.5869426e-05	0.000545843	0.00140431	0.000484569	-5.81257e-05	-0.000307181	-0.00023911	0.000421002	-0.000653519	0.000551577	0.000486221	-0.000104781	-0.00175926	-2.54927e-05	-0.000335812	0.000725493	0.000115775	0.00135301	0.00260565	-0.000945979	0.000499316	-0.000277433	0.000487113	-0.000344637	2.8899613e-05	-0.000414375	-0.000748939	-0.00143728	0.000126878	-0.000946882	-0.000252495	0.000254802	0.00019767	0.000400655	-0.000275241	0.000362791	-0.000376555	0.000413592	0.0001805	4.4059187e-05	-0.000136225	-0.000295259	0.000689941	-0.000224838	0.000966996	0.000349248	-0.000191396	-0.000621941	-0.000547826	-5.97343e-05	5.4600918e-05	8.530171e-05	0.000508788	0.000591692	-0.000349389	0.00114907	0.000696088	0.000966995	-0.000779828	9.273537e-05	5.4159962e-05	-0.000286728	4.1451018e-05	8.27057e-06	-0.000885873	6.911099e-05	0.00148189	0.000200404	0.000140419	-0.000412789	0.000967941	0.000940972	-0.00209506	-0.000778908	-0.000143922	0.000277362	0.000903727	-0.000292385	-0.00110291	7.72964e-06	-0.000589385	-0.00126572	3.2158405e-05	-0.00104744	3.4712302e-05	0.000139381	-0.000858772	-0.000585426	0.000624419	-0.00116331	-0.000371672	-0.000134048	-0.000242913	-0.000408471	-0.00130902	-0.00201938	-4.20138e-05	-0.000613458	-0.000264599	0.000167845	-0.00104401	-0.000119411	0.000455417	0.00091541	-0.000541988	8.075037e-05	2.2889884e-05	-0.000806147	0.000228335	0.00049402	0.000588528	-0.00131109	0.00101643	-0.00014469	0.000552711	-0.000577947	-0.000677572	-0.00287251	0.000827344	-0.00139441	-0.000234352	-0.000407102	-6.97641e-05	0.00070858	-0.00123146	0.000264227	0.000297619	-0.000173466	-0.00136906	-0.000325759	-0.00102089	-5.76744e-05	-0.00119709	-0.000182011	-7.58504e-05	-0.000885213	-0.000191465	-0.00162482	1.3832052e-05	-6.35859e-05	-0.00038611	-0.000412944	-0.00124152	0.00160353	0.00143726	0.000966275	0.00176054	0.000487057	0.000151894	0.00102505	0.000898594	-8.12348e-06	-1.98018e-05	-0.000185663	0.000517631	-0.000430687	-9.74585e-05	0.00163821	-0.000782975	0.000423122	-0.000534304	5.1401774e-05	-0.00125806	-0.00076053	-0.000955332	0.000132059	-0.000684881	-0.001066	0.000725123	-0.000762876	-0.00134348	-6.78545e-05	-0.000293189	-0.000552527	-0.000691205	0.000308666	-7.57706e-05	-0.000522061	-0.00129451	-0.000291886	-3.46315e-05	2.7196795e-06	0.000453533	0.00117113	-0.000403429	0.000614096	-0.000973377	0.000741732	0.00116477	-0.000502773	-0.000634602	-0.000144869	9.770518e-05	-0.000720835	-0.000385141	-0.000166392	-0.00225475	-0.000281935	-0.000624144	-0.000154749	-3.93586e-05	-0.000184791	-0.00134474	0.000370311	0.00048182	0.000633216	-0.000692757	-0.000520814	-0.000149916	0.00114526	-0.000435991	-0.000674021	0.000822624	-0.000636798	-0.000232135	0.00068491	-0.000249925	0.000541285	-0.00187432	6.261955e-05	-0.000530272	-0.000162104	-0.00165139	-0.000358105	-0.000534867	-0.000824246	0.000131396	0.000640181	-0.000669459	-5.30041e-05	0.000562776	0.000246898	-5.26068e-05	0.00067042	-0.000482886	-0.000672399	0.00148878	-0.0019353	9.94589e-05	0.000545672	-0.00171425	-6.80782e-05	-0.000746551	0.000143845	0.00052939	-0.000576384	-0.00113262	-0.00106748	-0.000766304	-0.00191808	0.000184862	0.000751185	0.000611312	-0.000413575	0.00126062	0.000602863	0.000379682	0.00103121	-0.0011272	-0.000352119	0.000223664	-0.0011249	0.00133094	3.072067e-05	0.000254142	-0.000270786	-0.000926794	-7.23474e-05	-0.000613975	0.000341157	0.00192304	0.00139707	-2.31738e-05	-0.000408095	-0.000453911	-5.2071e-05	-0.000292406	0.000256288	-0.000226303	3.3968838e-06	0.000164989	-0.000784316	0.000521463	-0.000234599	-0.000508303	-0.00054316	-0.000845198	-0.000932279	-0.000598059	-0.0010069	-0.000959864	-0.00144996	0.000601771	-0.00150919	-0.00098471	-0.00215557	0.000220858	1.1933199e-05	-0.00041469	-0.000302104	0.000596612	0.000849908	0.00025338	0.00115112	7.858855e-06	0.000316087	0.00113825	-0.000649961	0.000490153	-0.000465248	-0.00115778	0.000383175	0.000283003	0.00039181	-8.81403e-05	0.0001655	0.00018054	0.00103852	-0.000845145	-0.000517677	0.000801992	-0.000488594	2.3289307e-05	0.000827353	0.000153088	0.00128856	0.00167091	0.000243178	-0.000105061	-0.00115628	-0.000858223	0.000151599	-0.000549445	-0.00135732	0.00027372	0.000306045	-0.000608373	0.000116927	0.000199996	0.000189786	0.00023663	-0.000368769	-0.000862461	0.000113574	-0.000309864	-0.000317853	7.0733135e-05	-0.00157764	0.00117871	-0.000298256	-0.00166821	0.00025134	-0.000369323	-0.000519305	0.000172704	-0.000463664	-0.0003565	-0.000540538	-0.000242709	0.000163468	-0.00113448	-0.00145306	-0.000486545	-0.000232007	-0.000242598	-0.000346291	-0.000371922	0.000743625	-0.0010674	-0.000361855	0.00045881	-0.00103054	-5.10227e-05	-0.000930993	-0.000537346	-0.00042742	0.000207217	-0.000134409	0.000129139	0.000863941	-0.000222927	0.000996834	-0.000248911	0.00010427	0.00158391	-0.000513626	1.845566e-05	-0.000323518	-0.00049399	0.000105086	0.000151126	-0.000497895	-0.000291582	-0.000614718	0.000201216	-2.99963e-06	-9.73854e-05	0.000126571	-0.000663489	0.000155103	0.000543917	0.000806304	0.000194092	-0.00101939	-0.000512771	-0.000146765	0.000267403	0.000266005	-0.000159336	4.4139913e-05	0.000521343	-0.000229189	-0.000965803	0.000575275	7.828083e-06	-0.000962212	0.00217339	-0.000525862	-0.00203292	-0.000926774	-0.000248704	-0.000455517	0.000930513	0.000818854	0.000697402	0.00122153	-0.000329144	0.000181457	2.6566066e-05	-9.21921e-05	0.000466472	0.000367451	-0.000265706	-0.000291823	0.00022639	-0.00101608	0.000198837	0.0019292	0.000500668	0.000946452	0.000980691	0.00213073	0.000310605	-0.000383935	-3.00702e-05	-0.000244181	0.000542038	0.000377759	0.000115842	0.000128909	0.00123611	0.000269066	0.000716865	-0.000158603	0.000150937	0.000296543	0.00105282	0.000527028	-0.000537759	-0.000339581	0.000248147	0.000208426	-0.000105707	5.3613625e-05	0.000194647	-0.000401938	-0.00088747	-0.000803409	0.00169525	0.00192783	-0.000837595	-0.000723277	9.832654e-05	-0.000458454	0.00113484	0.00161865	-0.000267722	-0.000262534	-0.000374139	-0.000161494	0.000191675	0.00216126	0.000483641	0.000707245	-0.000673956	0.000267148	0.0010522	0.00149787	-0.000515465	0.0011438	0.000391472	-0.00019589	-0.00062943	-0.00015284	-0.000889994	0.00187012	0.0024224	0.000504178	-0.000151758	0.000104859	-0.000225669	0.000477597	-0.000565491	-0.00195896	0.000141296	0.000164852	0.000365499	-0.000136536	0.000358085	-0.000109034	5.6362383e-05	-0.000144242	7.2762225e-05	0.00118935	0.000168581	0.000909315	3.3546938e-05	-0.000229099	0.000218186	0.000146074	0.000166176	-0.000304752	-8.33712e-05	0.000303591	-0.000317957	0.000956071	-0.000836944	0.00039204	-0.00152675	-3.19983e-05	-5.23704e-05	-6.05365e-05	0.000483604	-0.000568666	-0.00158273	0.000139608	-0.00026711	0.000274255	0.000470759	0.000544713	0.000268782	0.000588667	0.000520396	-0.000639943	-0.000839468	-0.000311897	-0.000189459	-0.000936987	0.00060383	-0.00014859	-0.000725616	0.000620219	-0.000681907	-0.000235701	0.000352899	-0.00204859	0.00014828	-0.00017704	-0.000799959	-2.11649e-05	-0.000801771	-0.000250652	0.000212708	0.000618062	0.000804042	0.0012116	-0.000475354	0.000253603	0.000216707	-0.000530329	-0.000741674	0.000552996	-0.000227112	0.000328624	0.00183745	0.000789892	8.994102e-05	-0.000191875	0.000181234	-0.000520621	0.000154068	0.00069842	3.862515e-05	-0.000387828	-0.000344627	-0.000224254	0.00269048	0.000653679	0.000214893	0.000109416	0.000160773	0.000477286	-0.00068117	-0.000860525	-0.00101693	0.000576189	-0.000475314	-0.000451119	3.950357e-06	-0.000489008	-0.000599196	-0.00040636	0.000691493	-0.000749785	-4.81717e-05	-0.000272069	0.000100791	0.000410323	0.00144831	-0.00111057	-0.000156051	0.000331241	-0.000895358	-0.000796952	0.00160901	0.000870651	0.00039692	-0.00032262	-0.000983532	0.000774242	-0.000265167	-0.000384987	-0.000826875	0.000551478	4.6217487e-05	-0.000976029	0.000831708	-0.00107713	-0.000472093	0.000486274	0.000530115	0.000723652	0.000315748	0.000606039	0.000153507	-3.08962e-05	0.0013879	0.00051743	1.4200904e-05	-7.62686e-05	0.00109545	0.000370706	-0.00131508	-0.000199288	-0.00106237	0.000865555	-0.000170081	-0.00023462	-0.000730475	0.00285955	0.000196984	-0.000715321	-0.000757837	-0.000319353	9.0171874e-05	-0.00101786	0.00169317	0.000720237	9.6591146e-05	-0.000262749	0.00026956	-0.00130048	0.000985302	0.000272133	0.000503262	0.000712438	0.000297285	-0.000135678	0.000921461	0.000486641	0.000717764	-0.000394107	0.000253128	0.000431883	-0.00110879	0.000165099	0.00022735	-5.51057e-05	-9.27132e-05	-0.000751082	-0.000357196	-0.000587708	4.156706e-05	0.0002592	0.000160983	-0.000262573	0.000369551	-0.000387008	0.000265182	-0.000385236	-0.000461737	0.00082456	0.0005568	-0.000557252	9.428934e-05	0.000460147	0.000350926	0.000154244	-0.000390481	0.000948965	-7.06454e-05	0.000139676	0.000139152	0.000754959	-0.000224939	0.000146953	0.000681799	0.000699985	8.375859e-05	0.00010993	-0.000266901	-0.000763152	1.8048977e-05	0.000742925	-0.000832625	0.000706083	0.000591785	0.000829629	0.000565168	-0.000568862	0.00140436	0.00016993	-0.000576943	-0.00124962	-0.00111497	-0.000808902	-0.000810267	-0.00108509	0.000295063	-0.000843319	8.685247e-05	-0.000619794	0.00107301	0.00155492	-0.000305757	-0.000782563	-5.46833e-05	1.9155163e-05	-0.000188462	-0.00242091	-0.000407708	-0.000811999	8.686002e-05	0.000646511	0.00127834	0.00120177	0.000644565	-0.0012641	4.770451e-05	-0.000276912	0.000365518	-0.000793222	0.00143873	9.6668824e-05	0.000352924	-0.00131054	4.0637988e-05	-1.72356e-05	-0.00034721	0.000942079	-3.1573e-05	0.000691497	0.000892101	0.0014301	-0.00063591	0.000977513	-0.000448266	0.000347334	-0.000426924	0.000372635	-0.000388408	0.000770964	0.000628916	-7.39187e-05	0.00120764	0.00107311	0.000985138	0.000236184	0.000870037	-0.00014146	0.00106194	0.00096922	-0.000522415	0.00116541	-2.49623e-05	0.000647319	8.350405e-05	-0.00080569	0.000104116	0.000222487	-2.85923e-05	-0.0005401	3.249141e-05	6.541143e-05	3.6851604e-06	0.000575804	-0.000807492	0.000235988	7.247662e-05	0.000171929	0.0001446	0.000255433	0.000464321	-0.000324245	0.0008332	0.000703126	0.00115968	0.000888153	4.3899683e-05	0.00135829	0.00135467	3.7139325e-05	0.000505983	6.5776185e-05	0.00117831	0.000875967	0.000573736	0.00195219	0.000124507	0.000136491	-0.00246522	-7.91289e-06	0.000279765	0.000755073	-0.00130573	0.00191264	0.000343406	0.000429849	0.000370872	0.000168076	-2.40743e-05	5.3953063e-05	-0.000146061	0.000969115	0.00059312	0.000516121	-0.000346361	7.368185e-05	-0.000733836	-0.00136634	-0.000679148	-0.00122784	0.000127601	-0.000529995	-9.33928e-05	0.00102773	0.000257733	0.0017108	-7.62511e-05	-0.000596625	0.00105193	-0.000456455	0.000293113	0.000321829	0.00115595	0.000441901	8.324111e-06	-5.36136e-05	-0.000325219	0.000233871	0.000620363	0.000167569	0.00153844	0.000520051	-0.00133937	-5.5094e-05	-0.000490024	-0.00104856	3.750327e-05	-0.000216525	-0.00059826	4.6330304e-05	-0.000320119	-9.44026e-05	0.000810465	-0.000394499	2.6646874e-05	-0.0010164	-0.00124681	-5.10417e-05	0.00141201	-8.4914e-05	0.000453543	-0.000378262	-0.00030846	-0.00171623	-0.000371015	-0.00114516	-2.7014e-05	0.000107432	0.000528128	-0.00143233	0.000344653	-0.000795215	-0.0014967	-0.000166471	0.000523449	0.00189679	0.000378672	-0.000527378	0.000369924	-0.000405381	-0.000715502	-0.000102726	-0.00110425	-0.000311833	-0.000251488	0.000774904	0.000220328	0.000273833	0.000193031	0.00051511	-0.000242475	0.000324591	-5.55884e-05	-0.00104909	0.000144706	-0.00139626	0.000115901	6.30709e-05	0.000238708	0.000270219	-0.000749767	-0.000947547	0.000928693	0.000556937	-0.000778027	-0.000380984	-0.000220567	-0.000268058	0.000290943	-0.000365192	0.000396053	-0.000569054	-0.000208131	-0.00220878	-2.1753e-05	-0.000648249	-0.000807304	-0.00116861	-7.92408e-05	0.000157461	-5.82547e-05	2.449879e-05	0.000223541	-0.000187073	0.000941721	-0.000685137	-0.000201784	0.00065318	-0.00115722	0.000480853	8.644025e-05	0.00048942	0.0010792	0.000390038	0.00177691	2.784207e-05	-0.000983467	-6.62791e-05	0.00143885	0.00268702	0.00104682	-0.00126155	-0.00107955	-0.00145455	-0.00108267	0.000166442	-0.000790639	-0.00131006	-0.000172926	-0.000511184	0.000874438	-0.000382415	0.000971851	-0.000754442	0.000843651	1.5567912e-05	0.000166633	0.000371006	0.000187212	0.000142171	0.000298918	0.000342387	-0.00102155	0.00122662	0.000168264	-0.000560814	-0.000300587	-0.00053127	-0.000507347	0.000216678	-0.000593451	-0.000724962	0.0018026	-0.00117532	-0.000508644	-0.000426737	0.0011528	-0.000269389	-2.86258e-05	-0.000967393	-0.00118401	0.000920476	-0.000250408	0.000644424	8.414733e-05	-0.000334167	0.000511482	0.000348389	-8.81359e-05	3.3969845e-05	-0.000112068	9.3444316e-05	0.000210057	0.000211895	0.000416495	-0.000832794	-0.000161014	-0.0010045	-0.00231844	-3.06805e-05	0.000950962	0.000553856	0.000484146	-0.0010095	-0.000247158	0.000899516	0.00190604	-5.22332e-06	-0.00116295	0.000313058	0.000336814	-0.000278423	0.000278041	0.00130465	-0.00145991	1.69058e-05	-0.000741333	-0.00137336	-0.000620856	0.00168864	-0.000320523	0.000350271	0.000265517	-0.000515863	0.00060239	0.00055331	0.000115036	0.00179163	-0.00055764	-0.00176259	-0.000720005	-0.000612784	0.00181437	-0.000202085	0.00255761	-0.000443007	-0.000958429	-0.00103995	0.000935011	0.00225762	-0.000758788	-0.000678425	-0.00129398	-0.000589973	3.7061753e-05	0.000283316	-0.000671066	-0.000206907	-0.000162577	-0.000660535	4.8312562e-05	-0.000209914	-0.000249058	0.000810266	0.00087445	0.000363244	0.000368029	0.0015988	0.00180408	-0.000866347	0.00132566	0.00171593	0.000500017	-0.000282369	-0.000129669	0.00193399	0.00144468	0.000529956	-0.00301547	4.9785154e-05	5.9134094e-05	0.000151329	-0.0016503	-0.000612206	-0.000126469	-0.000689788	-0.000621177	0.000273248	0.000348459	-0.000550968	-0.000313709	0.000138821	-0.00074646	-0.000103238	-0.000798019	0.000300919	-3.17846e-05	-9.59984e-05	-0.000288668	0.000345166	0.000126665	-0.000399379	0.00113272	0.000233659	0.0007711	0.000469531	0.000198196	0.000343407	0.000411097	0.00134559	-0.000119699	0.000271399	-0.000454077	0.00077981	-4.3548e-05	2.4083305e-05	0.000351521	0.000670323	-0.000828088	0.000133946	0.000687934	0.0014986	-0.000874491	8.0072066e-05	-0.00080537	-0.00107968	0.000163721	0.000182756	0.000531493	0.000444585	-0.000165528	-0.00197517	0.00031901	-0.000284952	-0.000478063	-0.00156378	0.00176368	0.000515711	-0.00237142	-0.000260489	-0.000111905	-0.000375611	-0.00192598	-0.00047352	0.000739314	-0.000882006	2.3397915e-05	0.000698489	0.000135002	-0.000256312	0.00141744	-0.00332228	-0.000480619	-0.0015584	-0.000572251	0.00107072	0.00120941	0.00064407	-0.000556328	0.00117411	0.000102018	1.5395733e-05	0.000347007	0.000526514	0.00034529	-0.00123053	0.000270716	-0.000218498	-0.000583941	0.000350447	0.000356669	-0.000645891	-0.00065299	-0.000138529	0.00013229	1.8279343e-05	0.000499166	-0.00013047	-0.000350063	-0.000888996	-0.00112097	-4.70635e-05	0.00032277	-4.12536e-05	-0.00031796	-0.000153744	-0.000737434	0.000586869	0.000291869	0.000126852	-0.000463577	7.1997754e-05	0.00040446	-4.28465e-05	-0.000644227	0.00133063	-0.000365127	-0.000858353	0.000631592	-0.000269799	-0.000199759	0.000775376	0.00101792	-0.000368062	0.000598596	0.000936684	8.3992294e-05	2.5220566e-05	-0.00119939	0.000865834	0.000178462	0.00100663	-0.0001758	-0.000396167	-4.31129e-05	-0.000463803	0.000689938	-0.00134738	0.000243273	0.00146879	-0.000747122	-0.000119321	0.000117727	0.000508428	-0.000839328	0.000932047	0.000192094	0.00092882	0.000709819	0.000172249	-0.000446043	-0.000735348	-0.000362701	-4.48754e-05	0.00117796	0.000385463	-0.000802497	0.000352998	0.000530253	0.000381693	0.00107126	-8.74587e-05	-0.000489225	0.00025318	0.000465147	-0.000277637	4.226207e-05	0.000374358	7.4389165e-05	0.000947424	-0.000457065	7.556981e-05	0.000190368	0.000385721	-3.84646e-05	0.000649805	-0.00112496	-0.00079874	-0.00105169	-0.000566224	0.000212953	0.000847176	-0.000246562	0.000316336	0.000163713	0.00115396	0.000157452	-0.000409473	-0.000522477	0.00101349	-0.00016706	0.000559133	-0.0030993	-0.00063986	7.584253e-05	0.00117945	0.000473818	-0.000197527	0.000197737	4.487883e-05	3.2240565e-05	5.4811968e-05	-0.00072744	-0.00110052	-0.00143875	0.000587657	0.000126069	0.00013273	0.000773501	-0.000499557	0.000723682	-0.0010902	0.00100608	-0.000615103	-2.95074e-05	-0.00187052	-0.000487058	-0.000353252	0.000636708	-0.00100219	0.000424598	-0.000209416	0.000127977	8.2716535e-05	-0.00143666	0.000317896	-0.000302414	-0.000253517	-8.24041e-05	-0.000187801	-0.000790157	0.000502107	0.000299897	0.000319977	7.01211e-05	-0.000822625	-0.000359648	0.00169815	-0.00135163	-0.0006824	-0.00064634	0.000123543	0.000268977	0.00108478	0.000549439	-0.00142453	-0.000491984	-8.19558e-06	0.00149908	0.000266061	0.00108988	0.000848677	-0.000152361	-0.000700221	-0.00023125	-0.000121475	-0.000197184	0.000156502	-0.000405099	0.000166238	0.000134787	0.000445406	-0.00115205	5.7188096e-05	5.0991268e-05	-0.00113929	0.000182927	2.6989137e-05	-0.000392993	-0.000135922	0.000255617	-0.00180298	-0.000446843	0.000225988	-0.000625148	0.00108755	-4.07552e-05	-0.000380575	-0.0010136	-0.000115383	0.000127609	0.000604323	0.00154288	8.195181e-05	0.000103686	-0.00160185	0.000132899	-0.000399515	0.000727755	0.000432646	-0.00165632	0.00173794	-0.000247929	0.00180629	-0.000182306	-6.04403e-05	-0.000469989	0.00202146	-0.000486321	0.000283838	-0.00076349	-0.000457838	-0.00097933	0.000259011	0.000320586	-0.000326745	0.000670214	-0.000227254	-0.000325543	-0.000414664	0.000211621	-4.13224e-05	-0.000122269	3.1194675e-05	2.8616967e-05	-0.000156169	0.00198372	-0.00249131	0.000173686	0.000442166	0.000205891	-0.00136728	0.000526485	0.000697085	-0.000648674	-0.000375655	-0.000721672	-0.00142849	6.6300985e-05	-0.000341515	-0.000734228	0.000201217	-8.87476e-05	9.418317e-05	0.000190949	9.3176415e-05	-0.00012634	0.000157239	0.000560604	0.000373444	0.00253183	0.000434854	-0.000373756	0.000680017	0.00368801	0.000113399	-0.000640256	-0.000595572	0.00248985	-4.05225e-06	-0.00030583	-0.00106	-0.000569569	-2.74845e-05	0.000158563	0.000533351	-0.000761424	0.000444195	-0.000117779	0.00028327	0.00198502	-0.000126226	0.000163993	7.025671e-05	3.5738114e-05	0.000278671	0.000844801	0.00128908	0.000225213	0.000644	-0.000278715	0.000728514	0.000112973	3.2841814e-05	-0.000266944	0.00186933	2.7761107e-05	7.42404e-05	-0.000522022	0.00127824	-0.000956662	-0.000743895	-0.000982802	-0.000423501	-8.01714e-05	0.000410052	0.000256846	-0.000173252	-0.0011237	0.00149426	0.00186349	0.000120772	0.000318204	-0.000476558	0.000363736	1.0846108e-05	-0.000407911	-0.0012758	-0.000192086	-0.000157698	-0.00094701	-0.00079166	0.000118682	-0.000338201	-9.02454e-05	-0.000142102	0.00230842	0.000260208	0.000582512	0.000863355	-0.000840602	-0.000565504	0.000286937	0.000706191	-0.000446496	-0.000498344	0.000654824	-4.01568e-06	0.000778859	0.000353038	7.047332e-05	0.000207436	0.000485967	0.000677644	-0.00110877	0.000642371	0.000326118	-0.000328125	-0.000158812	-0.000319185	-0.000877121	-0.000216712	-0.000314129	-0.000655075	0.000969674	0.000407888	0.000520863	-0.00140483	-0.000493789	0.000158381	0.000295318	-0.0015976	0.000799383	0.000600706	9.164142e-07	-2.85737e-05	0.000145235	0.00011156	-0.000243701	0.000974939	0.000692216	3.684788e-05	0.000105661	0.000408059	-0.000812396	-0.000528012	-0.000640062	-0.000219738	0.00118231	0.000424325	-0.00124877	-0.000502683	-6.75008e-05	0.000946419	8.419876e-05	-0.00156911	-0.00010795	-0.000269391	-0.0003802	-0.00112552	0.000522454	0.00163742	-0.000642057	0.000495598	-0.000738208	-1.4219e-05	-0.000471363	0.000762976	-0.00032709	-0.000347977	-2.39259e-06	0.000366084	0.00145601	0.00122316	-0.00121567	0.000369047	0.000425842	0.000432728	-0.000369745	0.00237364	0.000473549	-0.000203414	0.000481497	-0.000738165	-0.00108661	-0.000854474	-0.00101635	-0.000184866	-0.000807115	-0.000321887	-0.000571563	-5.44648e-05	-0.000625995	-0.000684834	-3.79665e-05	0.000341805	-9.0615e-05	-0.000558325	0.000828001	-0.000276288	0.00115894	-0.000444152	0.000317558	0.000833513	0.00102782	0.000907501	-0.00141328	-0.000377267	-0.00102246	-0.000402729	0.000294952	0.000704059	0.000272224	-0.000644137	-0.000898847	0.0012055	0.000388192	1.5624626e-05	0.000146089	-0.000301115	-0.000131792	0.000491848	-0.00029288	0.000640625	-0.000153941	0.000559383	0.000548494	0.000949298	-0.000152344	-0.000683946	-0.000171977	0.00195236	-0.000252101	0.000199344	-6.23461e-05	-8.87377e-05	0.000312132	0.000178021	0.00103782	-0.000206579	-0.00106707	0.000544836	0.000141467	0.000497527	0.00256806	0.00130161	0.000589416	-3.83422e-05	-0.000514473	-0.000740518	0.00012918	-0.000201176	0.00129922	-0.000494672	0.000168862	0.000216929	-0.00145368	0.000166326	-0.000829449	0.000785609	0.00087187	-9.36328e-05	-8.65939e-05	0.00131325	-0.000640878	0.00113353	-0.000751619	0.000809701	0.000503143	0.000184223	0.00176172	-0.000204215	0.000162214	0.00047471	0.000449948	0.000769035	0.00129981	-0.00143888	5.23538e-06	0.000308066	0.000912078	-0.000900376	0.00124173	0.000220134	0.000118368	-0.00131449	-0.000206379	0.00019823	0.000131241	0.000603436	-0.00081432	-7.19734e-05	-0.000793358	0.000189686	-0.000502475	-0.000331369	-0.000302072	-0.000288986	-0.000960204	-0.000882231	-0.00160924	-0.000155845	-6.85063e-05	0.000411728	0.000276059	0.000523856	2.5632658e-06	-0.0001247	-0.000912461	0.000535818	-0.000232044	0.00225303	0.000199241	0.00109064	0.000603728	-0.000394099	0.000791795	-0.000745027	-0.000664943	0.000848059	-0.000223729	-0.00137997	3.3310807e-05	-5.61594e-05	-0.000222194	0.000183997	7.71382e-05	5.601342e-05	-0.00031619	-0.000419305	-0.00166914	-0.000291345	-0.00196528	0.000561209	0.000253864	0.00150513	0.000459566	0.000182015	-0.000426127	0.000680272	0.0010158	0.0014776	0.000619449	-0.000337335	0.000801803	0.000443653	0.000975405	0.00145581	0.00127976	0.000785979	0.00107731	0.000672917	-0.001098	-0.000123316	0.00118685	-0.000646427	0.00140035	-0.000751097	-0.000234803	0.000618202	0.0014642	-0.000236217	-0.000307626	0.00132453	0.000355669	-0.000747924	0.000183877	0.00247421	0.00240336	0.000596716	0.0010285	0.000736966	0.00122105	0.000153461	0.000327562	0.000864058	0.000407112	0.000242384	-0.000991655	0.000701523	-0.000379894	-0.00102234	-0.000444848	-0.000327754	-0.000245014	-0.000580533	5.991494e-05	-6.47415e-05	-0.000202681	-0.000227405	-0.000428277	-0.000276287	-0.000824318	-0.000127779	0.000703148	0.00015905	0.000225585	0.00151775	-0.000221364	0.00194778	0.000662171	0.000134117	-0.00119739	0.00012513	0.00108674	0.0010375	0.000373299	0.000179446	0.000206559	0.000168287	0.00084021	0.000905856	-0.000203396	0.00136634	0.000517977	-0.000154334	-0.000385979	-0.000188978	9.475174e-05	0.000545075	-0.000267994	8.46299e-05	-0.000541798	-0.000480694	0.000183301	0.000759061	0.00164368	-0.000167804	-2.3192e-05	-4.57752e-05	0.000880801	0.00138517	0.000134578	0.000121784	-0.002618	0.000427609	0.000402545	0.000402564	0.00139488	-0.000384511	0.00069542	-0.00257482	3.0506597e-05	0.00024193	-0.000147952	-8.20694e-05	-0.000108788	0.00130833	0.000334548	0.000228774	-0.00186238	0.000127374	-0.000350164	-0.000255573	0.000436337	-0.000604339	0.000675043	-0.00143506	0.000336359	0.000147206	0.00059468	-2.78712e-05	-0.00075883	-0.000373033	0.0002297	-4.52945e-05	0.000417835	1.7915883e-05	-0.00122068	-0.000116989	-0.000895933	0.000119236	-0.000822342	-0.000365645	-2.98263e-06	0.000279786	-0.000938309	-0.000950872	0.000854761	0.000359141	3.519716e-05	-0.000256884	-0.000104111	-0.00140188	-0.000762635	0.00128729	-0.000515016	-0.000330859	-0.000336347	-0.000905947	-2.37082e-05	1.3345486e-05	0.000396615	-0.000560501	0.000128411	-0.000207242	0.000509607	-0.00161213	4.7755344e-05	0.000768046	0.00035407	-0.000515136	-0.000200259	-0.000263507	0.00104658	0.000368747	-0.000342051	-0.000243029	-0.00121757	-0.00172383	-0.00161693	-0.000725294	-0.00042227	0.000947618	0.000698968	-0.000219758	0.000169254	0.000180962	-0.000662662	-6.9565e-05	0.000456984	-0.000557125	-1.00153e-05	0.000993743	-0.000282541	0.00120989	0.000677544	0.000661789	0.00029118	0.000857057	2.9580795e-05	-0.000535794	-4.18271e-05	0.00022209	-6.3816e-05	4.353811e-06	-0.000328537	-0.000189775	-0.000143084	0.000321016	0.00152612	0.000913103	0.000715217	-0.000265045	0.00060376	-0.000183312	-0.000255785	0.00072674	-0.000478573	0.000369295	-0.00141748	-0.000124518	0.000169237	6.848871e-05	-0.00214533	-0.000605242	0.000542675	0.000303626	0.000679746	0.000888739	-0.000263846	0.000774246	-0.000405843	0.00104221	6.596793e-06	7.9547885e-07	0.000372724	0.000236456	6.891017e-05	0.000192871	0.000571664	7.56641e-05	-0.000914743	-4.7288e-05	-0.000448204	-0.000526116	-0.000786531	-0.000526941	0.000436722	-0.00058478	0.00098814	0.00016866	-0.000139107	0.00115187	4.4891585e-05	-0.000189348	-0.000325776	-0.000154513	0.000997099	0.00023731	-0.000836865	0.000261445	0.000250947	0.000264885	0.000821013	-0.000584055	0.0013477	0.00022712	0.00140903	0.00034139	-0.000893638	-0.000613336	0.000480197	6.897861e-05	-0.000489061	-0.000368793	-0.00117205	0.00037424	0.000105484	0.000446437	-0.000665022	8.066736e-05	-0.00134117	0.000381916	4.448805e-05	-0.00036889	0.000517051	-0.00149267	0.000857528	0.000428094	-0.00147635	0.000258689	0.00039522	0.000106745	-0.00107289	-0.0020479	-4.58812e-05	-4.65346e-05	0.00105713	-0.000290467	-0.00141389	-0.000686284	0.000214385	0.00141023	-0.000278543	0.000253296	0.000732318	0.00232933	0.000251606	0.00167394	-0.000113752	-0.000632195	-0.00158478	-0.00034243	0.00080959	-0.000308628	0.00144815	-0.000176154	0.000357043	0.000841446	-0.000862631	0.000206736	0.000454003	-0.000228319	-0.00025532	-0.000258303	-6.92225e-05	-0.00134554	-0.000303032	-0.000691994	0.000230235	0.000135154	-0.00216339	-0.000732494	0.000109732	0.000230884	0.000152888	-0.000988456	-0.000754749	0.000380988	0.000328397	-0.000241096	-0.000170979	0.000792001	-0.000105179	-0.000855986	0.00035999	0.000401926	-0.000151966	-0.00057482	0.000418631	-0.000551398	-0.000164457	0.000284458	-0.000102349	-0.000545728	-7.94484e-05	0.000272883	0.000418966	-0.000655745	-0.00048461	0.000271786	9.436082e-05	-0.000641405	0.000131818	0.000268166	-0.000676676	-0.000268874	0.000233416	0.000542977	-0.000125808	-0.000344103	6.03284e-07	8.902923e-05	-0.000454884	-0.000726112	-0.00130495	8.042328e-05	-0.00100037	0.000572528	-0.00138349	1.19759525e-05	-0.0015404	0.000219721	0.000307915	-0.000461448	0.000148778	0.000489538	-0.000441085	5.109346e-05	-0.000393837	-0.000762203	-0.000531811	0.000417411	0.000345709	0.000165916	0.000853409	6.971181e-05	-0.000367723	0.000924421	-0.00128218	-7.32241e-05	0.000506318	0.000267743	-0.000561413	-0.000669783	0.000180599	-0.000435515	3.7617483e-05	0.00029614	0.00037029	9.3370225e-05	-0.00036229	-0.000609839	-0.000312547	0.000776862	-0.000807585	-0.000115541	-0.00134303	-0.00201029	0.00133151	-0.00127989	-0.00134955	-0.000858081	0.000336459	-0.000317021	2.8220136e-05	1.1932019e-05	9.443299e-05	-3.47724e-05	-0.000565815	4.361505e-05	-0.00107494	0.000132638	-0.000613535	-0.000316037	-5.82211e-05	-0.000388574	-0.000219803	0.000304192	0.000219231	-0.000791374	-0.000583861	-0.00113601	0.000112375	0.000327194	0.000196364	-0.000582754	-0.000967435	-0.00130849	-0.000132419	-0.000494796	-7.66222e-06	-0.000878667	-0.000948155	-0.00138917	-0.0010672	0.000232268	-0.000607377	0.000189995	0.000116532	-0.00102281	-0.00138258	0.000291329	0.000186749	0.000135585	-0.000390814	-0.000988035	-0.000539974	-0.000362643	0.000505193	5.259165e-05	0.000135985	0.000320482	-0.000694921	0.000826225	0.000890495	0.00117633	-0.000621595	-0.000547032	0.000741475	-0.000514733	-3.64295e-05	-0.00138014	-0.000330667	-0.000771246	0.000383445	0.0003694	-0.000657121	-0.000146997	0.000830293	0.000183112	-0.00127595	0.00051632	0.000546893	-0.000446799	9.370584e-06	0.000441123	-4.70469e-05	0.000339618	0.000242417	-0.000734724	0.000454496	0.000248829	-0.000542167	0.0010448	-0.000547457	0.0008147	0.000404474	0.000994506	0.000103106	6.0856044e-05	6.703729e-05	0.000559503	0.000785931	0.000711653	-6.374e-05	-0.00041863	0.000154541	-0.000875008	0.000351355	-4.37938e-05	6.464979e-05	0.000662728	-0.000355515	0.000595762	0.000271676	0.00036644	0.000409009	-0.000635488	-0.000747785	0.00107981	-0.000683942	-0.000101421	-0.000121188	-7.10113e-05	0.000427297	0.000492397	-0.000388373	0.00090993	-0.000392316	-0.00106018	-0.00114802	0.000354401	-0.000290419	0.000519765	0.000197447	-0.000894183	0.000298508	-0.000109891	-0.000846233	-0.000348797	-0.000149298	0.00063531	0.0001961	0.00131386	-0.000271976	-0.000440932	-0.000285272	-0.000144524	7.394012e-05	0.000700522	0.000659444	-0.000333058	-0.000534173	0.000644996	7.276395e-05	-0.00314498	-0.00121337	0.000219236	0.000515286	-0.00029197	-0.000162934	2.2125382e-06	-0.000798442	8.435932e-05	0.000488562	-0.000145666	0.000461849	-0.000265964	0.000265884	0.000971799	0.000456953	0.000612171	0.000498258	-0.000277799	0.000322944	-0.000122706	-0.000591731	-9.09057e-05	0.000210068	-0.000379106	-0.000953869	-0.00020893	0.000323746	0.000260089	-0.00160375	0.000239614	9.3863e-05	-0.000148202	0.000284837	-0.000341168	-0.000892397	0.000961065	-5.35288e-05	-8.50227e-05	0.00266836	0.0020635	0.00256975	-0.000705934	6.2002226e-05	-0.00051111	0.000213624	-0.00030061	5.4747634e-05	0.00111767	9.657478e-05	0.000233993	-5.50924e-06	-0.00013135	-0.00110952	0.000632754	0.00128008	-0.00043649	0.000445719	-0.000376085	-0.000762397	-0.000158176	-0.00128801	0.000180548	0.000970128	-0.000420467	-6.64082e-05	-0.000217006	-0.00185695	0.000145587	-0.00108754	-0.00235299	-0.00125197	-5.37379e-05	0.000625427	0.000546666	0.000433735	0.000336887	-0.000581707	-0.000996002	-0.000205795	-0.00175158	-0.00216817	2.314562e-06	0.000138053	-3.10023e-06	-0.000265461	-0.000338638	0.000260329	0.000805211	0.000330741	0.000951469	-0.000272294	-0.0011931	-0.0009616	0.000496512	0.000365907	-1.096e-05	-1.8448e-05	-0.000797147	-0.000175398	0.000224264	-0.00163915	-0.00188798	-0.000996975	0.000103427	-0.000270273	0.00186614	0.000376937	-0.000340836	0.000155993	0.000619225	-0.000528197	-0.000393703	-0.000769077	-0.000899212	0.000123717	0.000203446	-0.000142614	-0.000242859	-0.000192574	0.0006596	0.000220657	0.000601589	-0.000799674	0.000914156	0.00122728	-0.000619404	0.000704824	-0.000912707	-0.000614782	0.00157713	0.000417325	0.000393571	-0.000323367	-0.000737903	-0.000691232	0.000304591	0.00119533	-0.000668072	0.00170366	-0.000378333	-0.000559371	0.00124326	-0.00117051	0.00035878	0.000420789	-0.000290566	0.000706389	-0.00062339	-0.00168845	-6.5341e-05	-0.00010859	0.00158104	0.00109225	-0.000171476	0.00112518	-1.57365e-05	-0.00103832	0.00018331	-0.00141882	0.0002338	0.000971859	0.00241625	0.000448509	0.000935239	0.000401229	0.000563899	0.000182729	0.000245432	0.000497005	0.000110925	0.000120121	-0.000446931	0.000526563	0.000636998	0.000312755	6.492985e-05	0.000577087	-7.01791e-06	0.00137032	-0.000206072	0.00171196	0.00128284	3.372397e-05	0.000547598	0.000585794	9.689866e-05	0.0012209	-6.95621e-05	-0.000126127	-0.0018236	-0.000937191	0.000107929	0.000130463	-0.000488784	-0.000950386	-0.00175048	-0.00195859	-0.00176733	0.00115866	-2.13101e-05	-0.0011808	-0.00010681	-0.000323282	0.000510225	0.000533706	0.000212519	0.000387514	0.00023337	0.000433822	8.978253e-05	0.000112414	0.00241851	-8.60359e-05	0.000292202	0.000791629	0.000246843	0.00116746	0.000231076	0.000426846	0.000961461	-0.00114465	0.000476543	-0.000164982	-0.000607976	-0.000589794	2.4792753e-05	9.606892e-05	0.000329528	-0.000491829	-0.000403032	-0.000216117	-0.000545226	0.000382794	-0.00174869	7.83822e-05	0.000591271	0.000370215	0.00138675	-0.000477247	-0.000899035	0.00107084	0.000488423	0.000478876	-0.000157619	-0.0005106	0.000396971	0.000136946	0.000563882	0.000567643	-0.00145583	0.000522107	-0.000355935	-0.00126127	-0.000120637	0.00106611	5.9044258e-05	5.6211647e-05	-0.000673849	-5.15566e-05	-0.000415577	0.000239739	0.00109629	0.00424455	0.000168008	0.000208834	-0.000844153	-0.00138375	0.000431033	7.771101e-05	-9.61811e-05	0.000992354	-0.000257767	-0.000173431	-0.000657486	0.0010148	0.000406305	-0.000108418	-0.000534469	0.000346349	-0.000149395	0.000182813	-0.000732042	-0.000339774	0.000249938	0.000432778	0.000177066	-0.000479615	0.00104775	0.000426514	-0.00145439	0.00090009	0.000115713	0.000203458	0.00120163	0.000898431	-0.000284471	0.000369378	0.000182038	-7.02818e-05	-0.000144492	-0.000684878	-0.000708015	-0.000302419	0.000272219	-2.8732e-05	5.2056537e-05	-0.000992453	0.000155217	-0.000279301	0.0011789	0.000766828	0.00305379	-0.000557545	0.000419834	0.000718767	0.000452226	7.650423e-05	-0.000487772	-0.00011255	-0.000375573	0.00204776	-8.85738e-05	-0.000165949	-0.000211074	0.000114365	0.000473137	0.000184618	-4.06226e-05	-0.000895643	-0.000838422	2.2273023e-05	0.000954147	-0.000410532	0.00110559	0.000652308	0.000521292	-6.38498e-06	-0.0012307	0.000906129	-0.000247343	-0.00112923	-0.000364167	0.00103231	0.000138287	0.000652313	0.000122058	-0.000125867	0.000215933	-2.49187e-05	0.000152128	-4.54466e-06	0.000520174	-0.00015936	-0.000323102	-0.000748128	0.000562661	-2.96705e-05	-0.00014912	0.00127113	0.000217974	0.000249338	-4.98768e-06	0.000163541	0.00113565	0.000852463	-3.15017e-05	-0.000630097	0.000142539	-0.000594256	0.000908352	0.000849151	-0.000434377	-0.000916607	-0.00012944	0.000480471	0.000140166	0.000102668	0.000226414	0.000251868	-0.000742662	0.00156834	0.00113046	-0.000541148	-0.00211942	0.000210159	8.107903e-05	0.000567285	0.000146176	0.000416593	0.00125871	0.00152624	0.000308698	-9.27835e-05	-0.000358925	-0.000817753	0.000616584	0.000202294	-0.00012959	-0.000117792	0.00128742	-0.000289529	9.063564e-05	0.000757549	0.000364964	0.000187712	-0.00056153	0.000703253	-0.000604035	-0.000341055	0.000799766	-0.000566776	0.000720651	0.000879874	-0.00014262	0.00047286	-0.00054607	7.448606e-05	-0.000710552	0.000140513	-0.000172815	0.000110314	-0.000124526	-0.000893153	-0.000373235	0.000350749	8.0068734e-05	-0.000533714	-0.00107697	-0.000365767	-0.000327941	-0.000266338	0.00013487	-4.89174e-05	0.000513359	0.000320959	0.000553057	-4.86425e-05	0.000321627	-0.000187596	0.000210387	0.000381982	0.000425873	-0.0009861	0.000513414	0.000579497	0.000231347	-0.00196634	0.000100774	0.000252152	0.000110051	-0.000461425	-0.000907029	0.000240911	-0.00051243	-0.000503158	-0.00104405	-0.000415882	-0.000136814	-0.000442112	-0.00100333	-0.00115114	-0.00191427	-0.000975402	-0.000363159	-0.000766469	-0.00103912	0.0018309	-0.000791435	-5.96967e-05	0.000405691	-9.36522e-05	0.000835374	0.000997264	0.00014116	-0.000589641	-0.000856515	9.542785e-05	-4.85199e-05	-6.50677e-05	0.000235662	0.000213728	0.00022976	0.000987407	-0.000211195	0.000498419	-8.8771e-05	-0.00037392	0.000694552	-0.000860267	-0.000989522	0.000733986	0.000366074	-0.00130235	0.000944492	-0.000493407	0.000728947	0.00127365	0.00216839	0.000692268	0.000954261	0.000426274	0.000108402	0.000990562	0.00140794	0.000775574	-0.000243816	0.00104228	0.000125029	6.857531e-05	-0.00036876	-0.00015189	-0.000248401	8.148367e-05	0.000131515	-0.00140552	6.496166e-05	8.950785e-06	-0.000392639	-0.000399445	-0.000643471	-0.000543035	0.000520534	-0.00127301	0.000186921	0.000180243	-0.000661177	1.9282761e-05	-0.00115808	0.000694729	0.000182616	0.000230588	-4.36741e-05	-0.000186945	-0.000112217	-2.50173e-05	-0.000496255	0.000340024	0.000169676	0.000523556	0.00012275	-0.000172286	0.00018287	-6.15363e-06	-0.000434031	0.000374024	-0.000722188	0.000146418	0.000271496	0.00045691	-0.000252202	6.125924e-05	-0.00021553	0.000413722	0.000459799	0.000548329	0.000346661	-0.000794662	0.000149882	-0.000909615	-0.000647189	-5.87234e-05	0.000207418	0.00168299	0.000667287	-0.000687976	-9.27436e-06	0.00216571	-0.000327366	0.000506269	-0.000423407	-0.00132799	0.00012155	-0.000553193	-0.00127656	0.000243789	0.00083288	-0.000444866	0.000636507	-0.000433387	-0.00338617	1.04924775e-05	-0.000349643	0.000593075	0.00119401	0.00167392	0.000545969	0.000283066	0.000317889	0.000247465	-4.88054e-05	0.000404284	8.8844856e-05	-0.000204976	0.000111577	0.000149522	-6.15849e-05	-0.000281491	0.00037615	0.000122644	-0.000171449	-0.000338032	0.00067748	-0.000526786	0.000143016	-0.0010501	-0.000431475	-4.0963e-05	0.00029426	-0.000211325	3.0523082e-05	0.000404858	0.000164156	0.00048006	0.000601113	-0.000877632	-0.000437852	0.00159345	0.000243116	-0.000486602	-0.000166164	-0.00124598	0.00015553	2.249256e-05	0.00020086	-0.00173175	-9.57758e-05	-0.000830319	-0.0013517	0.000265851	0.000165711	-0.000214325	-0.000873308	-0.000487194	-0.00125256	0.00243883	0.000493465	0.000636773	-1.96729e-05	-0.000328709	-0.000413216	0.000288432	0.000153751	8.9079054e-05	-0.000276341	6.863829e-05	0.000597954	0.000886772	0.00074354	0.000266567	-0.000569579	-0.000531304	-4.20275e-05	0.000253005	0.00074843	0.000157173	-0.000932513	-0.000238254	0.000257603	0.000683308	0.00142514	-0.000351639	-0.000327582	0.000432168	0.00037815	0.000819755	1.295767e-05	0.00156079	-0.000996028	-0.000255971	0.000812752	0.000254006	0.000578501	-0.00138397	0.000208127	-0.000978167	-4.80136e-05	-0.000269945	-2.3438e-05	0.000456984	3.703904e-05	0.000114016	0.000332607	0.000380443	0.000421541	0.000141794	1.8105002e-06	0.000461794	0.000550044	0.000368005	0.000239353	0.00111938	-0.000398201	0.00163387	-1.16916e-06	-0.000956089	-0.000448878	0.000683004	0.000542716	0.000365526	3.8446393e-05	-1.18464e-05	0.000462375	-0.000276624	0.000653848	-0.00141137	-0.000700007	-0.00101981	-0.000945426	-0.000379076	-0.00276008	-0.00113136	0.000182108	0.000396928	-0.000285585	0.000563759	-0.000244773	-0.000708272	0.00103864	-0.00126024	-0.000163113	0.000571144	-0.000282655	0.000756287	7.858088e-05	0.00163472	-0.000178919	-0.000336735	0.000564828	-0.000866942	0.000313397	0.000268601	0.000609631	-0.000103052	0.000613824	0.000482506	6.3096966e-05	-0.000293723	0.00189052	0.000165681	0.000448633	0.000305392	2.5609816e-05	-0.000322187	-2.26769e-05	-0.000363316	-0.000293961	-0.000121187	-0.000486674	0.000380354	0.000529943	0.000477485	0.00118151	0.000204171	-6.502e-05	-0.00104538	3.6208825e-05	0.000375174	-0.00152154	3.499726e-06	0.000286857	0.000502884	0.00103948	-1.44087e-05	-0.000989122	-8.15807e-05	-0.000159221	-0.000365432	-0.000184818	-2.67481e-05	0.000227726	-0.00130726	0.000378994	-3.49382e-05	0.000388722	8.208204e-06	-0.000185923	-0.000579458	-0.0001785	-0.00133138	-0.000658541	-0.000445119	-0.000608624	2.7351733e-05	-0.000797599	0.00139694	0.000173087	0.000298581	-0.000747729	-0.000269558	-0.00031625	0.000878234	-0.000281566	-0.000680794	-0.00186928	0.000365972	-0.00172585	-0.000133318	-0.00119257	0.000120958	-0.00113662	0.000814312	9.707833e-05	0.000442431	0.000344285	-0.000987604	-0.000484801	0.000552765	-0.000599765	0.000257788	-0.000967072	-0.000803629	-0.000549711	-0.00102842	6.0758637e-05	-4.74173e-05	0.000872173	0.000101221	0.000156337	0.000227235	0.00148721	-0.000135723	-0.000156232	0.000367362	0.00102024	0.000589895	0.000494609	0.000565108	-0.000141201	-0.00165237	4.9168884e-05	0.000685765	0.000472845	4.8997634e-05	0.000697325	0.000938834	0.000377142	-0.000135289	3.690805e-05	0.000219674	-5.97377e-05	-5.18084e-06	0.0011397	0.000737459	0.000505787	0.00123356	0.000649512	0.000204983	0.000498389	0.000119955	-0.00162063	-0.00158602	-0.000284407	0.0008872	0.000783088	0.000773426	0.000125303	0.000449235	0.000987177	0.000348059	0.000389703	-0.000387596	0.00097532	0.000799016	9.1266294e-05	0.000180048	0.000342444	0.000862547	0.00109437	0.00105443	0.000299224	0.00161993	-0.000184191	-9.47273e-05	0.000383696	0.000191089	0.000503724	0.000699767	0.000284243	0.000181492	-0.000704531	-0.000722199	0.000413235	-0.000908581	-0.000545808	2.6870184e-05	0.00045001	-0.00043316	-0.000113902	-0.000342182	0.0003873	-0.000624636	-0.0008007	-0.000310892	0.000280683	-0.000590928	-9.12487e-05	0.000309725	-0.000365108	-0.00046904	0.000358498	-0.000173295	-0.000620903	0.000288024	-0.00169971	-0.000585014	-0.000401759	-0.000580334	0.000331795	7.805962e-05	0.000397175	-0.000174674	-0.000138142	-0.00114346	0.00133969	2.602098e-05	-0.000279055	-0.000353475	-0.00266082	0.00169556	-0.000211293	0.000650099	-0.000757471	-0.00101549	-0.00038066	-0.00179247	-0.00279738	0.00157945	-0.000422879	-0.000161457	0.000369147	-0.00150266	0.00229569	-0.000140592	-0.000897258	0.000623942	0.00063868	0.0103842	-3.84897e-06	-0.000310288	-0.000295542	-1.05089e-05	0.000155147	8.374125e-05	-0.00110655	0.000156548	-0.000229586	0.000980668	-0.000348158	0.000386122	0.000676296	0.000232869	0.000801896	0.000516259	0.000143392	-0.000304528	-0.00126646	-0.000681406	0.000192712	0.000305097	0.00029937	-0.000493609	0.000423199	-0.000288412	-0.000420442	0.00127533	-0.000456754	-0.000803616	0.000438687	-0.0021917	-0.000722792	0.000588596	-0.00103091	-0.000476816	-2.62635e-05	-0.000147799	0.000170897	-0.000905166	1.82321e-05	0.000533727	0.000204068	-0.000253247	-0.000229602	-0.000782728	-0.000378578	-0.000941808	0.000879047	7.935576e-05	-0.000158714	0.00052553	-0.000388641	-0.000560073	-0.000376978	0.000283112	-0.000116171	8.4689666e-05	0.00111997	0.000383542	0.000242259	0.000235363	0.000143782	0.000817315	0.000341292	0.000284633	7.594176e-05	-0.00079621	0.000395972	-0.000102693	-0.000303585	0.000274033	0.00129359	0.000298163	-0.000120759	0.000334208	0.00117291	-0.000555184	0.000709184	0.000717271	-0.00063421	1.156833e-05	0.000127511	0.000321225	-4.75709e-05	0.000669787	0.000498007	0.000731593	0.000548024	-0.000314077	-0.000156584	3.5189172e-05	0.000386181	-0.000547133	-0.000657394	-0.000185802	-0.000203467	-2.11255e-05	-4.2922e-05	-0.000335191	0.00187672	-0.00122944	-0.000261417	-3.1612e-05	0.000570575	0.000340783	0.000255279	-0.00038833	0.00172777	-0.000263157	-0.00049747	-0.000275845	-0.00019236	-0.000144194	0.00027882	-0.000220831	0.000276035	0.000298096	-0.000580647	0.000155905	-0.000373174	0.0023868	0.00166851	0.000140837	0.00115938	-0.000919939	0.000447122	0.00594845	0.000285723	0.000349112	0.000575284	0.00254271	0.00107409	0.00559362	0.00247526	0.00108456	0.000780041	0.000705328	0.000451651	0.000210095	-0.000138972	0.000973808	-0.000175082	4.7354795e-05	0.00261905	0.00212236	-0.0022597	0.00271463	0.00141935	-0.000588511	-0.000239863	-0.000291924	-3.63486e-05	0.000179066	-5.25942e-05	0.000364734	0.000218402	0.000331713	-0.000618713	0.000126449	0.000201298	0.000122033	-0.000239992	-3.6259e-07	-0.000398579	-1.75107e-05	0.000107627	0.000133217	0.000801644	-9.08743e-05	-5.91109e-05	0.000636493	-0.000366659	0.00060241	-6.68316e-05	-6.01748e-05	-3.00171e-05	-0.000214337	0.000259171	5.3104115e-05	0.0002561	0.000274949	0.000551373	0.000171379	-0.000181595	0.000562896	-0.000409749	-0.000438012	-0.000405605	0.00088825	0.00114139	0.000566932	0.000270478	-0.00118555	0.000480216	-0.000346287	-0.000349045	-0.00106925	-0.000176299	0.000718468	0.000688862	0.000870515	-0.00057296	0.00150672	-0.000321747	-0.000159705	0.0015125	-0.000316337	0.000113853	-0.000688447	0.00071083	-0.000992334	-0.000700661	-0.00020449	-0.000223734	4.8544764e-05	0.00103165	0.00295667	0.00023706	0.0001545	-7.98638e-05	0.000744319	-0.000142485	-0.000613821	-0.00130551	-0.00137482	-0.00157328	-0.000895432	-0.000677973	-0.000945394	-0.00121704	-0.00134099	-3.88978e-05	-0.000241514	0.00015597	-0.000120472	0.000153178	8.201003e-05	0.000163603	-5.68527e-06	0.000196509	6.856134e-05	0.000128335	-9.32163e-05	7.967332e-05	0.000130975	0.00041121	-0.000756672	2.788126e-05	-0.000399935	-0.000118425	0.000141811	-9.90862e-05	0.00164717	0.000565967	-0.000358334	-0.000262177	2.0427253e-05	0.000191198	0.000223812	0.000382219	0.000352135	-0.000622986	0.000651597	-0.00119963	0.000410677	0.000228996	-1.92197e-05	0.000943582	-0.000278495	8.9218775e-05	-3.92064e-05	-0.000879709	-0.000727697	0.000289431	-6.59359e-05	-0.000947972	-0.000421559	-0.00154623	3.0660758e-05	0.000138491	-0.000263646	0.000293498	0.00179283	0.000267911	-0.000643391	-0.000832544	-0.000235116	0.000116626	0.00068871	-0.000699595	-0.0015733	-0.000108288	-0.000140361	7.053612e-05	0.000261596	-0.000202022	0.000751789	0.000158934	-0.000282457	0.000523013	-0.000479229	-0.0001324	0.000443237	0.000230946	0.000549602	7.24885e-05	-0.000802563	-3.98522e-05	0.00194372	0.000955841	-0.000620467	0.00025126	-0.000197639	0.000472473	-0.00101238	-0.00044454	0.000168645	0.000328596	-0.000144829	9.866922e-06	-0.000924534	0.000410247	-0.000755772	-0.000423994	-0.000520525	0.000181966	0.000294018	-0.000484259	0.000164786	0.000222803	1.2372268e-05	-0.00225522	0.000149855	0.000999484	-0.000269815	-0.00104816	0.000120944	-0.000273036	-0.000146457	-0.000794291	5.7305544e-05	0.000621271	-2.92437e-05	-0.000150653	-0.00112928	-4.43052e-07	-0.000290185	-0.0017312	-0.00047779	-0.000100975	0.000819971	0.000227648	0.000269439	-0.000272746	0.000203737	-0.00096803	-0.000385678	-2.51065e-05	0.000235054	-0.000141656	-0.00048533	0.000441741	-0.000683386	0.000126145	0.000310256	0.000670873	-0.000201815	-0.000116247	0.000421588	-0.000908705	-0.00014965	0.000136054	-0.000623055	0.00155657	0.000290593	-0.000494395	-0.000577079	0.000595578	-0.000194515	0.000477614	0.000259365	2.2733997e-05	0.000747255	-0.000565024	0.000428324	1.1354579e-05	-0.000448848	0.00087824	-0.00020748	0.000732606	-0.000335886	5.6793335e-05	-0.00200997	-0.000752824	0.000245141	0.00212402	-0.000399404	-0.000331839	-8.95473e-05	-0.000292311	-0.0010084	0.000396743	-0.00254193	-0.000115773	-0.000121907	0.000256579	-0.000419646	-0.000956932	-8.83936e-05	-0.00115692	-0.000148123	-0.00234759	-0.00181102	0.000703956	-1.90526e-05	0.000387708	0.000377903	-0.000348503	0.000305693	0.000128792	-0.000714407	0.000257093	0.000133142	0.000229364	0.00039445	-0.000755595	-0.000912861	-0.000396499	0.000870191	6.3547086e-05	0.000556384	0.000916028	-0.000825325	-0.000140933	-0.0013128	0.000528964	0.000346001	0.000821266	0.000548673	0.000191045	3.833131e-05	9.6166e-05	-0.000821459	-0.000380444	8.865097e-05	-0.000467161	-0.000696799	-4.02399e-05	0.000576879	0.00144053	-0.000132243	-0.000504192	0.000339748	0.000138414	-9.64187e-05	0.000825273	-0.000554754	-0.000145216	2.1294338e-05	-0.000329802	-0.000341834	-0.000256048	-0.000258259	-0.000282144	-0.000761627	-0.00105402	-0.00076891	-0.000196734	-0.00149572	0.000144436	-0.000825892	0.000488007	-0.00234828	-0.000364035	0.00113964	-0.000730207	-0.000218178	-0.000952182	0.000392879	-0.000153146	-0.00113084	0.000454479	-0.000273537	0.00048218	-0.000323322	-0.000148461	0.00143218	6.860524e-05	0.000306613	0.000750206	-0.000203402	-0.000689511	-0.000586829	0.000147602	-0.00121013	-0.000825081	-0.000898235	-0.000439155	-0.00025983	0.000752974	-0.000419418	-0.00167504	-0.000902977	-0.000820779	-0.00099734	0.000453985	2.6537042e-05	-0.00103433	-0.000503606	0.00104195	-0.000705836	0.000708883	0.000464249	-6.66332e-05	-0.00012596	-0.000235124	0.000920424	0.000971932	0.000335202	0.000393577	4.4644657e-05	-0.00179905	0.00247985	-0.000790663	0.00113022	0.000420134	-0.00106719	-0.000296376	-8.83099e-05	0.000204453	0.000218586	-0.000519329	-0.000475607	0.000504768	3.2091277e-05	1.9492347e-05	0.000148267	0.000884332	-0.000775143	-5.21774e-05	-0.00134821	-0.000906627	0.00027122	-0.00282854	-0.00097931	-0.000196344	-0.000245136	0.000274296	-0.000109323	0.00112423	-0.00100823	-0.00203859	-0.000686183	-0.00210317	0.000330617	-0.0014141	0.000529386	0.00186868	-1.96552e-05	-0.00102163	-0.000184248	0.000389869	0.00157287	0.000145667	7.551201e-05	0.000801274	0.000738688	0.000670969	-0.00250834	-0.00143516	0.000275872	-0.00163912	-0.000950488	0.000482992	0.000671523	0.00034301	7.5473814e-05	0.00115754	-9.75525e-05	-0.000545724	0.000115304	-0.000947761	0.000418415	-0.000200867	1.8243374e-05	0.000475778	0.000402332	3.953742e-05	0.000122614	-0.00093325	-0.000386817	-0.000701111	-0.000300921	0.000856511	0.000254185	-6.74435e-05	0.000160935	-0.000117348	-0.000188971	0.000139735	-0.000764407	-0.000978776	-0.00031917	-2.48247e-06	0.000174727	0.000183058	-0.000148976	0.000172623	0.00010958	-0.000122246	0.000273103	-0.000559649	0.000194857	-0.000115784	0.000702212	0.000298994	0.000128903	-4.14712e-05	-2.58089e-05	-0.000624389	-4.43971e-05	5.90282e-05	0.00110623	-0.000302995	-6.77929e-05	0.000254953	-3.03582e-05	5.4509896e-05	-0.00185264	-0.000226117	-0.000913214	0.000191737	-0.000900978	-0.000374782	0.000137999	3.721841e-05	-5.02807e-05	-0.000893454	-0.000144726	0.000725533	0.000180228	0.000403153	0.000910565	-0.000509147	-0.000759729	-0.000105638	0.000349574	-0.000487567	0.000162616	-0.000106175	0.000794106	0.000391367	-0.000688784	-8.77011e-05	-0.000844753	-0.000528661	-0.000337047	0.000419228	-0.000281096	-0.000249159	-0.000264578	-0.000899018	0.000396104	0.000296673	0.000595128	-0.000260176	-0.00149962	-0.000136474	-0.00106761	-0.000574509	0.000654082	-0.000132917	-0.000175996	-0.000502478	0.000947918	-0.000361849	-0.000352176	-0.000430347	-0.00052088	0.000560096	-0.000529927	-0.000954753	0.000126501	-0.000688516	-0.000923996	0.000435877	-0.00108327	-0.000767256	-0.000147543	-0.000615226	-0.0011645	-0.000957157	-0.00106623	0.000329115	-0.000744449	0.000208664	0.000105463	-0.000475775	0.000369767	-0.00022459	6.359981e-05	0.000216088	0.00119371	-0.00104859	-0.000921352	-0.000212888	0.000270549	-0.000124776	-0.000812021	0.000281261	-0.000640678	-0.000126972	3.1212454e-05	0.000285388	-0.000831551	-0.00020384	0.00015207	-3.84299e-05	0.000155158	-0.000612962	0.00011548	-0.00154185	0.000111174	-0.00108982	3.3082484e-05	-0.000153696	-0.000431427	0.000200294	-0.000324308	-0.000849095	0.00186025	0.000619495	-0.000697816	0.000192032	0.000804751	-3.20251e-05	0.000700408	-0.00156256	-0.000646809	-0.00044793	7.513418e-05	-0.000234808	-0.000788855	-0.000178919	0.000957017	0.000191237	-7.98628e-06	7.016568e-05	0.000549494	-0.00150066	-0.000146221	-0.00112193	-8.10711e-06	-0.000107296	0.000140549	-0.000556402	-0.000914401	0.000354069	0.000582394	-0.000322277	0.000302595	9.9334015e-05	0.000288044	5.306161e-05	9.3800554e-05	-3.99588e-05	-0.000282519	0.000725208	-6.73909e-05	-0.000841768	0.00103506	-0.000364444	-0.00153677	-0.00046503	-0.000619212	0.000186314	-0.000956591	0.000126587	-0.00152612	5.226872e-05	0.000843042	0.000421721	0.000397376	0.00157828	0.000295192	2.4007586e-05	-0.000419398	9.970992e-05	-0.000895094	-0.000843424	-0.00174523	-0.000868132	-0.000188077	0.000478	0.000328658	0.000283361	0.000528809	6.9991576e-05	-0.00144897	-0.000285543	-0.000572293	-0.000324984	0.000508363	-0.000803995	0.000102845	-0.000801486	-8.0137e-05	-4.30181e-05	-7.69672e-05	-7.50229e-05	-0.000189324	0.000525094	0.000710326	0.000695337	-0.000998621	-0.00097202	0.000908072	-5.595e-07	-8.25103e-06	0.000469612	1.3612719e-05	0.000405022	-0.000161472	-0.000435871	0.000281941	0.000922913	0.000836212	0.000856809	-0.000402555	-0.000914802	0.000150695	-0.0010404	-8.519e-05	0.000280678	-0.000881717	0.00029365	-0.000144439	-0.000258832	9.3303526e-05	0.000696162	-0.000337392	0.000459894	0.000117905	0.000243757	5.2164764e-06	0.000306258	0.000217466	0.000502517	0.00143156	0.000902873	-0.001342	0.000267223	-0.000705129	0.000504904	0.000373874	0.00019486	-4.2121e-05	-0.000333804	-0.000251409	-0.000250637	-0.00015981	0.0012236	0.000251356	0.00106883	0.000626517	0.000217181	-9.7222e-05	0.000717685	-0.000146669	0.000107041	-2.19543e-05	0.000248682	-0.00055236	-0.000191433	-0.000183106	-0.00037563	-4.51274e-06	-0.000471911	-0.000105354	0.000245531	0.00012664	0.000423758	-1.49288e-05	3.6444693e-05	-0.000114069	0.00152653	0.000987485	0.000614817	-0.00169546	3.7230054e-06	-8.06862e-05	-0.000447904	-0.00107616	0.000117671	3.5155703e-05	-0.000346729	-7.73706e-05	-4.02219e-05	-3.39194e-05	0.000124187	0.000305672	0.000172596	8.309569e-05	0.000174922	2.4876288e-05	0.000162613	0.000430637	-0.000280654	7.195705e-05	0.00259816	0.000570751	-0.000340082	0.000318271	-0.000601092	0.000928464	0.000344019	-0.000154308	0.000864773	-6.05994e-05	-0.00116713	0.000143774	-0.000175441	-3.18674e-05	-0.000446976	-5.55014e-05	-0.00052889	-0.000277276	-0.000774261	0.000321053	0.000154854	0.000343982	0.000238966	0.000898696	0.000794365	-0.00171051	-0.00197507	-0.000885005	0.000266354	0.00010005	0.000179632	-0.00117962	0.00110062	-0.000995459	0.000100929	0.000335129	0.00109651	-0.00100141	0.000598725	-0.00064939	-0.000846595	-0.00072373	0.000483465	-0.000423391	-2.2904e-05	0.000827624	-0.000868017	0.000230737	5.991458e-05	-0.000949661	-0.000644223	0.000845796	-0.000893673	0.00014537	-0.000586839	-4.53136e-05	-0.00145258	0.000748468	0.000220873	9.263106e-05	-0.000723773	0.000208402	-0.000255752	0.00033782	0.00126229	-8.08623e-05	0.000745846	-4.32139e-05	0.000821055	0.00040793	0.00135383	6.1118386e-05	-0.000608579	-0.00103789	-0.00103403	-0.00217438	0.00137657	0.000776446	0.000154319	-0.000298915	0.000264351	-0.000614619	-0.000197418	0.00024503	-0.000971151	-0.000175648	0.000229275	-0.000233004	-0.00177213	0.000231145	0.000697592	-0.000401513	0.00213168	0.000958229	-0.000361086	-0.00010879	0.00012447	0.000793279	0.00125906	-0.00051045	0.000448625	-0.00135111	-0.00200364	0.00019419	-0.000365303	0.000216712	0.000443204	0.000873918	-0.000586626	-0.000310087	0.000188783	-0.000307032	8.404062e-07	0.000284844	0.00115801	-9.8122e-05	0.000898842	-0.000312589	0.000421532	0.000491831	-0.000205254	-0.0009172	-0.000370639	0.000456857	7.428734e-05	-0.000453511	-0.000118329	-0.000135435	-0.000409057	-0.000172234	0.000285719	-0.000216673	-0.00097678	-0.000337236	0.00076637	-0.000418616	-0.00032374	-0.000975446	0.00119723	-0.000582683	0.000656785	-0.000518234	8.237746e-05	0.000282129	0.000661371	9.269708e-05	-0.000142758	-0.00040385	0.000377683	-0.000267451	6.022507e-07	0.00017309	0.000250504	-0.000329942	0.00045994	-2.24263e-05	0.000364281	-0.000747509	0.000264907	-7.20676e-05	-0.000326116	-5.64731e-05	1.3422124e-05	0.000291168	0.000363136	-5.3221e-05	0.000145737	-0.000632939	0.000913688	-0.000799544	-0.00124768	-0.00162461	0.000862681	-0.00113752	3.828152e-05	-0.000665419	0.00024842	0.000983323	-1.78799e-05	-0.000136111	0.000718035	-0.000841134	0.000809092	-0.000269639	-0.00034495	0.000317128	-0.00011327	0.00050175	-0.00103748	-2.85851e-05	0.000921836	-0.000157754	0.00025927	0.000221444	-0.000898569	0.000245306	-4.8431e-05	0.000298162	2.1284084e-05	-0.000309536	-0.00042152	-0.000387726	0.000642295	-5.60475e-05	0.000251035	0.000822177	-0.000351044	1.5597752e-05	0.000214852	-6.21947e-05	0.000597986	0.000216483	0.000193911	3.7693582e-05	0.000743593	0.000246144	0.00130552	-0.000555178	0.000812156	0.000293584	-0.000856038	-0.00236696	0.000276127	-0.000602387	-0.000718736	-0.00135823	-0.000917311	0.000518369	-0.000272392	-0.000915589	-0.000702988	0.000155622	-0.00117028	-3.15759e-05	-0.00060344	-0.000694214	9.18515e-05	-0.00102116	0.000493273	-0.00186693	-0.000236342	0.000116674	0.000325927	-0.000215084	-0.000232713	0.000357778	0.0012299	0.000107233	0.000455252	-0.00045419	0.00135691	7.509268e-05	-0.000283805	-4.81931e-05	0.000534747	7.676676e-05	4.1048927e-05	-0.00113573	-0.000579072	9.967787e-05	0.00150699	0.00116049	0.0012754	-0.000309942	0.000418883	0.000142057	-9.73316e-05	-0.000654614	0.000268176	-0.000307255	0.000444962	-7.68757e-05	0.000559388	8.507519e-05	-0.000262273	0.000616019	0.000756799	0.000800873	0.000485792	7.818213e-05	-0.000175734	-0.000425746	0.000407565	-0.000334398	0.000666392	3.457287e-05	0.000101042	-0.000874645	0.000511639	0.000423468	0.00052726	0.0005518	0.000934428	0.000975349	-0.000352446	-3.76666e-05	0.000190334	0.000677423	0.000191723	0.00013814	0.00109517	9.2166905e-05	0.00048707	-0.000114896	-0.00112512	-0.00173253	-9.41679e-05	-0.00051318	-0.000173247	-0.000638098	-0.000689177	-0.00327482	0.000349605	-0.000323071	-0.000513251	0.000139288	-0.00058804	-0.000412915	-0.000925594	-0.000319006	0.000957078	-0.000478435	-0.00024259	-0.00111373	0.000285469	-0.000153437	-0.00128622	0.000432072	-0.000432592	0.000507833	0.000302021	-0.000103985	0.000973022	-0.00120327	0.00136981	0.000195288	0.000768706	0.000560586	0.00075126	0.00185385	-9.78757e-05	0.0011109	-0.000625329	0.000819199	-4.83617e-05	0.000853771	0.000220695	-0.00200523	0.000302023	-0.00139517	0.000114274	-0.000451129	-0.000328839	0.000427661	-0.000840461	0.000312184	0.00100768	0.000487685	0.000143556	-0.0016119	-0.000313835	-7.85113e-05	-0.000316713	0.000633171	-0.000327851	-0.000269729	-0.00119513	8.277664e-06	-0.00289696	0.00201423	0.000206946	0.00124463	-7.04534e-05	-1.8656e-05	0.00168837	0.000156097	3.5859463e-05	0.00204296	0.00251888	0.000536605	0.00240066	4.228261e-05	9.954133e-05	0.000145244	0.000156303	1.20173345e-05	-0.00024306	-1.37136e-05	-0.000970631	0.000821977	-0.000704787	0.000342885	-0.000145182	0.000513949	0.000481575	0.000124255	0.000457717	0.00109974	-7.3565e-05	0.000859717	-0.000261077	0.00028997	0.00047403	0.000706037	7.690117e-05	-0.000898288	1.5913083e-05	-0.00112172	0.000418634	-0.00153553	0.00049671	-0.00150499	-0.0020166	-0.000702426	-0.000126041	0.000109318	-0.00056086	-0.000502781	0.000268313	-0.000439835	-0.000684271	-0.00109685	0.00176744	-0.000884631	0.000817283	0.000505045	0.000724988	0.000509978	-0.000414106	0.00117489	-0.000150881	-0.000428967	-0.000169286	-0.000365955	0.000209742	0.00142303	-0.000533746	-0.000930649	-0.000109228	-0.000257125	2.4809837e-05	-0.000778358	-0.000229439	0.000520989	-0.000493412	-0.000769441	-0.00115611	-0.000248279	-0.000573329	-0.000282513	-0.000142734	-0.00113329	-0.000122811	-0.0002514	0.000368047	-0.000277115	-0.000645294	0.000722216	-0.000831558	-0.000688776	0.000926723	-0.000717296	0.000250402	-0.00019608	0.000600304	4.9651233e-05	-1.29185e-05	0.000838685	0.000276439	-0.000194716	-0.000542112	-5.46285e-05	-0.000148052	-0.000287127	-0.000125173	0.000228502	0.000391159	-0.000989122	-0.000677095	0.000510902	-0.00144557	0.00037838	0.000323031	0.00034804	-0.000257129	-9.40163e-05	0.000357721	0.000447596	0.000322245	2.8067341e-05	-0.00086582	-0.000321932	-0.0011499	-0.00147577	0.000584821	0.000549257	0.000276422	-0.0025743	-0.000591821	-0.00157945	0.000213922	-0.00103503	0.000567171	-0.000606583	0.000355303	-0.000268903	0.000278847	0.000205134	0.000103198	0.000134054	-0.000438157	-0.000532254	-0.000858369	0.000480229	-0.00012514	-0.000542879	-0.000413969	-0.000911923	0.000229418	0.002384	-0.00015846	-0.000388312	0.000149978	-0.000397332	-0.00056857	0.000383667	-0.000965155	-0.000142787	0.0001574	0.000787568	-0.000842704	-0.000602936	0.000367806	-2.3869e-05	-0.000101588	0.000868864	-4.00565e-06	-0.000925794	0.000557906	0.000187556	-0.000924046	-0.00046657	0.00036152	-0.000849841	0.000717292	2.6105636e-05	0.000192102	8.3366205e-05	0.000129486	0.00017328	0.000510268	0.000243622	0.000155814	9.567036e-05	0.000627387	9.180148e-05	-0.000229553	0.000175099	-0.000104925	0.000269688	0.000966496	0.00095322	-0.00035058	2.7069189e-05	-3.3674e-06	-7.22232e-05	0.000448406	0.00122225	-0.000654577	-0.000429601	-0.00057697	-0.000467865	-0.00067413	0.000406911	0.000157433	1.6849097e-05	-0.000872699	-0.00021253	0.00102716	-0.000222713	0.0024866	-0.000352916	3.1208042e-06	0.000841168	9.572772e-05	0.0014925	0.00162609	-0.000498764	4.086732e-05	0.000151747	-3.67882e-05	0.00298822	0.000835889	0.000258227	-6.86689e-05	-0.000344989	-5.3653e-05	0.00203691	-0.000350406	-0.000211709	-0.000237667	0.000139683	-0.000734723	-0.000535827	-0.000530811	-0.000381283	-0.000155099	6.441625e-05	0.000160302	-0.000279774	0.000737477	-0.000495688	-0.00112236	-0.00102916	-0.000444929	0.00106647	0.000671531	8.035101e-05	0.000260785	0.00118395	-0.000187644	0.000167429	-0.000224337	0.000319777	0.00186271	-0.000255696	-0.000120228	0.000905416	-0.000573677	-0.000322732	-0.000212892	-0.000697848	-0.000502367	0.00131669	-3.97327e-05	-0.000179388	-0.000315782	0.00055848	0.000547344	0.000200199	-0.0010072	-1.09447e-05	-0.000183499	-0.000835546	0.000397849	0.000509278	0.000501402	0.000307872	0.000257326	0.000251263	-0.000805705	0.000183741	0.000115406	0.000244506	-0.000759298	-1.35286e-06	0.00111822	0.00187942	0.000344621	0.000327716	-0.000580468	-0.00115549	-0.000569291	-0.000204765	-0.00110726	0.00119006	-7.29808e-05	-0.0014662	2.182429e-06	-0.000803634	-0.000391212	-2.20949e-05	-0.000613699	-0.000686944	0.000469987	7.676961e-05	0.000154351	-0.000605406	0.000144014	-0.00117929	-0.000466862	9.165463e-05	-0.000685889	-0.00163328	-0.000776979	-0.00148819	-0.000113417	-0.000783197	-0.000574746	0.000162339	1.0884032e-05	-0.00010922	0.000792362	-0.00120448	-0.00139921	0.000580055	-0.0011509	0.0010274	0.000261829	-0.000834415	-0.000215597	-0.00141074	-0.00244586	-0.000128728	-0.00139476	-0.000228653	0.000201331	0.000760239	-0.000394574	-0.000416938	-0.000749692	-0.000153654	9.580815e-05	-0.000417939	0.000611359	-0.000759577	0.000212691	1.6539885e-05	-0.00139632	-0.000190104	-0.000261048	-0.00144591	-0.00108518	-0.000853948	7.5874384e-05	0.000165172	0.000331946	0.000225111	-0.00133808	0.000670713	-0.000687468	-0.000350413	-0.000795591	0.000507011	0.000300159	0.000793703	0.000525144	-0.0010203	-0.00111908	0.000510667	-9.24347e-05	-0.000125603	0.000274376	0.000101536	-0.00177762	0.00164781	-0.000366267	0.00118371	-0.0004216	0.000179938	-0.000339216	0.00233544	-0.00106665	6.615015e-05	0.000282963	-0.0025903	-0.00050888	0.000278479	-0.00198915	-0.000616323	-0.000880636	0.000980507	0.00116315	-0.0015039	0.000204869	0.000510229	0.001943	0.000716906	-0.00149568	0.000818134	-0.000845755	-0.000412967	0.000548078	0.000435372	-3.4785e-05	0.000278513	-0.000114704	0.000118929	-0.000748238	-2.89213e-05	-0.000130117	-4.1586e-05	0.000594482	-0.000614251	-0.000170022	-0.000951238	-9.1901e-05	0.000208056	-0.000144694	-0.000973412	-0.00138573	0.00157102	-0.000668167	0.00106828	-0.00105962	-0.000314145	-0.000974489	0.000122279	-6.45919e-05	0.00116201	0.000297859	-0.000479189	0.000403819	0.00168237	7.7661214e-05	0.000266464	0.000236871	-0.000919898	0.000188302	-0.000230203	-0.000474781	0.000341228	-0.000953934	-0.00100282	0.00098329	-0.000182275	-0.000516227	-0.000391264	0.000107689	-1.68667e-05	-0.000279693	4.8117592e-05	0.000169469	0.00100351	-0.000128717	0.00121501	9.948598e-05	-0.000471721	0.000615874	0.0011412	-0.000961921	-1.4763e-05	0.000337464	-3.03837e-05	0.000200112	-0.000629285	-0.000573477	0.000326766	0.000125612	0.000559412	0.00212583	0.000308391	-0.000249123	0.000609743	-0.000501185	-0.00147744	0.00104304	0.000438995	0.000548065	0.00116707	0.000186413	0.000170447	0.000400568	0.00123144	-0.000304383	-0.00114336	0.000164371	0.000102587	0.000278231	-4.1132e-05	-0.00011712	0.000159415	0.000197206	0.00150434	0.000881933	0.00142752	0.000801261	0.000602877	0.000564674	0.00290953	0.000768449	0.000268904	0.000859243	0.00113883	0.00113885	0.00147943	0.00035218	0.00107808	-0.000106271	0.000156428	0.000696176	0.00147471	-2.98499e-05	0.00099117	0.000179711	0.00186958	-0.000571759	0.000622653	0.00131027	0.00040913	0.000513241	0.000485727	0.00122963	0.000552786	0.000435642	0.00138588	0.00077626	-9.40008e-05	0.000727433	0.00192113	0.000822905	0.000921264	0.000393051	-0.000745635	0.000912531	-0.00073278	0.00153079	0.00196189	0.00114577	0.000773217	1.1095495e-05	0.00038851	0.00149509	-5.0076e-05	-0.00143406	-0.00125663	0.00155375	-0.000313499	0.00105026	-0.00035399	-0.000966756	0.000307069	1.23633645e-05	0.000464688	-0.000461222	0.000248961	0.00148781	0.000451466	0.000334689	-0.000174687	-0.00028553	-0.00119034	-0.000799633	-0.000306228	0.00133546	0.000756436	-0.00218881	-7.32873e-05	0.000459537	0.000316182	0.00105348	-0.00139345	-0.00134084	-0.00111493	0.000158197	0.0022403	0.000256033	0.00125686	0.00189669	0.000986654	0.0012675	0.00158115	0.00305294	0.00151853	0.000915749	0.00103945	0.000299481	-0.000578014	4.819722e-05	0.00098223	-0.000654713	0.000520592	-0.00100442	0.000226205	1.6153766e-05	-0.000122894	0.000829067	-0.00018106	0.00033253	0.000373329	-2.66855e-05	0.000159833	0.000444467	0.00063387	-9.25963e-06	0.000387494	-0.000392205	0.00175667	6.813782e-05	-0.000875211	0.000131155	-0.00126373	0.000408823	-0.000549595	0.00142084	-0.00044956	-0.000624567	-0.00130821	0.000276565	0.000340616	-0.000247933	4.6895075e-05	-7.11968e-05	0.000315308	-0.000110531	0.000224434	-0.000334881	0.000966175	0.0010756	0.000298335	-0.000420494	0.000214851	0.000406128	0.00055041	0.000592561	0.000661233	0.00076163	-0.000531181	-0.0017395	0.00181218	-0.000261038	-0.000695802	0.000110566	-0.000288197	0.000352062	-0.000164484	-0.000139084	-0.000567939	7.573055e-05	0.000297884	0.000127847	-0.000506693	-0.00091562	-0.000284668	-0.000847454	-0.00229619	-0.00153725	0.000679149	-7.49495e-05	-0.000268303	-0.00123114	-0.00175594	-0.000558097	0.00015579	-0.00128277	-3.23857e-05	-0.00164226	0.00085692	0.00241622	0.00050874	-0.000104565	0.000561761	-0.00140101	0.000644331	-1.92914e-05	-0.00176862	-0.000538648	0.000251985	0.00032422	-0.000688756	0.000554536	0.000392974	2.6777518e-05	0.000371827	0.000911625	-0.000619405	-0.000164864	9.283396e-05	-0.000210394	5.6949437e-05	0.000697727	0.000241554	0.000532714	0.000157402	0.000589381	0.000879817	0.000789909	-0.00145633	0.000723021	-0.000605066	0.000308748	0.000315747	0.000875181	0.000738998	1.2206275e-05	0.00039214	-0.00108907	0.000815057	-0.000528877	0.000281012	-0.000629718	-0.000331766	0.000530685	0.000691401	0.000130143	-0.000872963	4.573898e-05	-0.000276984	-0.000116007	0.000822259	-4.05259e-05	0.00109058	-0.000738825	-0.00107512	-0.000289434	-0.0003682	8.817879e-05	0.000466215	-0.000332918	-0.00129754	-0.000469011	-1.42581e-06	-0.000271661	-0.000650994	-0.000337748	-0.000311921	0.00114511	-0.000422476	0.000728011	0.000601374	0.000580222	0.000169063	0.000852136	0.000416127	-0.00101263	0.000887848	3.516074e-05	0.000653815	-0.000149968	-0.000475714	7.4322634e-05	-0.00169041	0.000539649	-0.000589255	-0.000521984	0.0010479	0.000984524	-4.5861e-05	0.000499005	0.000866892	0.000630905	-0.000372523	0.000395797	-0.000886134	-0.000300309	0.000683152	0.0012199	0.000484156	-0.00078139	-0.000418451	-5.6211e-05	0.000331169	0.000296955	0.000364534	-0.000167631	-0.000367931	-0.00117937	-0.000237012	-3.04328e-05	0.000346987	-0.000207846	-0.000216055	-0.000497773	-0.00037292	-0.000643164	0.000804647	-0.000382975	6.0001497e-05	-0.000112001	0.000497948	-0.000570878	-0.000203058	-0.000195702	0.00155639	-0.000933302	2.2602271e-05	0.000612037	0.00035658	0.000213181	0.00045332	0.00100435	0.000131264	0.000276871	-0.00170682	0.00191222	0.000520493	-0.000252858	-2.91711e-05	-0.000773579	-0.000630016	0.000907647	-0.00064985	-0.000726036	-0.000109225	0.000637062	-0.00164239	0.000400951	0.000781272	-0.000335817	0.00100217	0.000578077	0.000538096	0.000301921	-9.61811e-05	0.00114686	0.000988422	-0.00049036	-0.000320787	0.000112818	-0.000466564	-0.000942275	0.000692164	0.000851611	-0.000450301	-3.41201e-06	-0.000402672	0.000474757	0.000304361	-0.000648924	-0.000881793	-0.00134312	-0.000517432	0.000423844	-0.000296235	-0.000768641	-9.51506e-05	0.000132547	-0.000230306	0.000753225	-3.14463e-05	0.00150879	0.000281646	-0.000508603	-0.000902336	0.000428912	-0.00101675	0.000857737	0.000362554	0.000696404	-0.00105267	0.000535133	-0.00038958	-0.000144047	-0.00147489	-0.000645282	0.000437625	0.000156521	-6.80867e-05	-0.000187536	0.000313028	-0.00016894	0.000660699	0.000657967	-0.000647879	0.000187597	0.000630946	0.00131766	0.00118619	0.00112616	0.000745938	0.00159707	0.000782584	0.000105101	0.000432244	0.00020779	0.000649474	-0.000284088	0.000517025	0.00116558	0.000414998	0.00135893	0.000686698	0.000203389	0.000544279	0.000261086	0.000420526	9.3117786e-05	0.00072918	0.00039044	0.000855317	-9.95858e-05	0.000939946	7.804867e-06	0.000962324	0.000986659	0.000283608	-0.000631065	-0.000175301	-7.60504e-05	0.00128561	-0.000749658	0.000314498	-0.00101409	0.0012965	0.00074644	-0.000943555	-0.000836521	-0.0025579	0.00118622	0.00135789	-0.000756327	0.000893011	0.000583643	8.956e-05	0.000383795	0.00073724	0.000902186	-0.000802211	-0.00103482	0.000256394	-0.000971217	0.000603062	0.000195617	0.000180448	-0.00122061	-0.000961212	-0.00036641	4.1479478e-05	-0.000216319	0.00152923	-0.00143079	-0.000149257	0.000816392	-0.000118328	6.978115e-05	-0.000415413	0.000399805	-2.49791e-05	7.033542e-05	0.000195938	-0.000287428	0.000339311	-1.8803e-05	-0.000966267	-0.000272053	0.00038557	-0.00109237	7.1792565e-05	0.00109485	-0.00283419	0.000437246	-0.00048122	-1.34147e-07	-0.000690797	-0.00189455	-0.000700992	-0.000339893	-0.0013205	-0.000246402	-0.000137011	-0.000311155	-0.00117686	0.000855216	-0.00119425	-0.000705273	-0.000121867	5.2381725e-05	0.000746168	0.00015489	0.000500658	0.000150611	0.000116445	-0.000278684	1.319571e-05	9.3675946e-05	0.000369795	0.000985385	0.00118899	0.000573127	-0.00036116	-0.000135142	-0.000498279	0.000402822	0.00114101	0.000330945	0.000593615	6.6947956e-05	4.1318626e-06	-6.19968e-06	-0.00111012	0.000616641	0.000664979	0.000451961	-6.47812e-05	-0.000160334	-0.000181759	-0.00122028	0.000365563	-0.00120075	-0.000477847	0.00107646	-0.00033846	9.936697e-05	-0.00170029	0.000132603	0.000244995	0.000218528	-0.000982337	0.00122185	0.000171204	3.815583e-05	0.000239265	-5.93249e-05	-0.000299927	0.000862698	0.000616208	0.000318361	0.00168057	0.000237825	-0.000278829	0.000125423	-0.00129956	-0.000857335	-0.000315342	0.00086896	0.000209386	0.000737181	0.00126505	-0.000783408	0.000766818	0.000636924	0.00049465	0.000519169	0.000207596	0.00108431	0.00074969	0.000398082	1.7720098e-05	0.000269773	-0.00130979	-4.85702e-05	0.000333696	-0.000923962	0.000902993	-0.000923682	-5.47416e-05	8.5643456e-05	0.000311311	-0.000169232	-0.000249652	0.000262704	0.000523594	-3.24645e-05	0.00169659	0.000203465	0.000637777	0.000145388	0.000228755	0.00040395	0.00290129	-0.000269609	-8.94494e-05	0.000857166	-0.000120311	0.000836661	0.000742051	-0.00115229	-9.4731e-06	0.000360339	-0.000125637	-7.91243e-05	8.2936174e-05	0.000858624	-0.00116063	-0.00208883	-0.000621468	-0.000236373	0.000371888	0.00067851	-4.20107e-05	0.000347452	0.000127044	-0.000726294	-0.000200847	2.4456995e-05	4.1968822e-05	0.000514107	0.00111575	-0.0012714	0.000135178	-0.00106942	0.00049743	-0.000913648	-0.000589062	-0.000752775	-0.000755232	-0.000192606	0.000153827	-0.000690935	-0.000353503	-8.41769e-05	-0.000779644	-0.000478689	0.000312157	-0.00080095	0.00166621	0.000653123	-0.000680539	-4.69796e-05	0.000394456	-0.00065193	0.000342745	-0.000140694	0.000533086	-0.000661617	-0.00127671	-0.000854876	0.000837166	0.000588108	1.3235561e-05	-0.000151733	0.00189255	0.000645209	0.000459409	5.6697754e-05	0.00324851	0.000574019	0.00202593	-0.000763367	-0.000717411	-0.00108574	0.00100306	0.000722972	-0.000252222	0.000563633	0.000265419	0.00050462	0.000542078	0.000161858	0.000624263	-2.2097e-05	-0.00234948	-0.00018644	0.000969102	0.000363057	-0.000792499	-0.000180615	0.000453971	2.6870543e-05	0.000705775	0.000384496	-0.000984817	-0.000493528	0.00147907	0.000588195	0.000288953	0.000331519	-1.70925e-06	0.000150647	0.000601578	-0.00103089	-0.000550868	0.000113452	0.00121942	0.000274439	0.000968008	-0.00169917	-0.000503126	0.000109979	-0.000185801	0.000936567	0.00160385	0.000257957	0.00139916	-0.000386876	-0.000509718	0.000100522	-0.000383042	0.000634851	0.000155824	0.000154409	0.000336749	0.000232752	-0.000130973	-0.00068553	-0.00126991	0.000450049	0.000361066	-0.000580148	0.000203995	0.000176012	0.000163663	0.000316357	-2.81181e-05	-0.000513158	-0.000189312	-0.000425719	-7.83009e-05	0.000137505	0.000467873	-9.665e-05	5.2294574e-05	-9.02889e-05	0.0006412	0.00040653	0.00114362	-7.60969e-05	-0.000272852	0.000479965	0.000432159	-0.00174557	0.000839313	-0.000453574	0.000357014	-0.000866605	0.000562421	0.000587607	0.00140657	-0.00137741	0.000680309	-0.000140807	0.000700909	0.000753446	-0.000217786	0.00052621	0.00124893	0.00131337	-0.000448742	0.000118363	-0.000487776	0.00156812	0.000494058	-0.00116593	-0.000181632	0.000179805	-0.000448751	0.000790928	0.000664583	0.000472738	0.000577124	-1.07457e-05	1.9909758e-05	0.000317284	0.00135864	0.000209046	9.756204e-05	-0.000352688	-2.13039e-05	0.00072701	0.000273661	0.000753367	4.12143e-05	0.00140058	-0.000249371	0.000352351	-0.000784497	-0.00120632	0.000412373	-0.00105005	0.000931266	-0.00017864	-0.000725064	-0.00285028	-3.96613e-06	0.000385238	-7.93524e-05	-3.69151e-05	0.000300576	0.00121038	-0.000541272	-0.000200565	0.000235351	-0.000783391	-0.000620087	-0.000753277	-0.00053826	-0.00122152	0.000916713	-0.000276282	0.000560923	-0.000254041	0.000175614	0.000244645	-1.44815e-05	-0.000370445	-5.25541e-05	0.000331444	-5.29886e-05	-0.000483784	0.00179631	5.3031297e-05	0.000985925	0.000501783	0.000668481	0.000530733	-0.000220066	-1.94566e-05	0.00030109	-0.000308256	0.000543029	-0.000390657	-0.00139338	1.2628832e-05	0.00114276	-6.65743e-05	0.00192079	-8.80364e-05	0.000352397	0.00158841	-0.00282792	0.00105845	0.00106589	-0.000263242	0.00204377	0.000359317	0.000566744	0.000286031	0.00052966	0.0002747	9.685271e-05	8.794078e-06	-0.000128027	-0.000101737	0.000199681	-0.000580208	-0.000749962	0.000123888	0.000647905	0.000160081	4.4642065e-06	-0.000165825	0.000364041	0.000370676	-0.000929499	0.000394154	-7.69458e-06	0.00016384	0.000160319	0.00044994	0.000144578	-3.76768e-06	0.000344534	-2.15284e-05	0.000153541	-5.76351e-05	-5.89526e-05	-0.000268722	-0.000144801	0.000103664	4.77035e-05	0.000186449	0.000323612	-0.000122712	0.000270389	0.00015348	6.424918e-05	0.000236022	0.000183956	-6.3754e-05	0.00032534	0.000199342	4.4478635e-05	0.000248852	6.598108e-05	-0.000121419	-2.94339e-05	0.000214094	8.5715016e-07	0.000165909	0.000328353	-2.67689e-05	-0.000434332	0.000730914	0.000162554	-6.38863e-05	-0.00216965	0.000358905	0.000869334	0.00128577	0.000623403	0.000923722	0.00078613	0.000379925	0.000151593	-0.000585346	-0.0010563	0.000115666	-0.000844854	-0.000492281	0.000492532	-0.000745958	-0.00107802	-0.000111614	-0.00254932	0.000558471	0.0010917	0.000292617	0.000230833	0.000435126	2.9345686e-06	-0.00012691	0.000788612	-0.000906554	0.000833088	-0.00140425	0.00044758	-0.000222709	-0.00021665	-7.86927e-05	-0.000262742	-0.000705455	-0.000744882	0.000184989	-0.00091333	-9.85643e-05	0.000593091	-0.000619796	0.000866458	4.8274323e-06	-0.000168608	-0.000160766	0.000552835	0.000177909	-0.000886462	0.000296456	0.000955571	-0.000658227	-3.69809e-05	7.982071e-05	7.8939156e-05	0.00196645	0.000244472	0.000284381	0.000436432	-0.000535861	-0.000787238	-0.00117381	1.9245625e-05	6.814286e-05	0.000334918	0.000121242	6.2651685e-07	-0.000758779	8.328275e-05	-0.000368935	-0.000410572	-0.0015453	-0.000234382	0.000871351	0.000148165	0.000329716	0.000944838	0.000549602	0.000376098	-3.4316e-05	-0.00075257	-0.00154758	-0.000429707	-0.000509287	0.000474622	-0.000147754	-0.000223134	9.443605e-05	6.585763e-05	-0.00164946	2.5615382e-05	0.000794672	0.000731194	0.000943761	-6.00588e-05	0.000109926	0.00155664	-0.000379187	-0.00064068	-0.000635593	0.00153559	4.805301e-05	-0.000469298	-0.000230832	-0.000238292	-0.000196725	-0.000281004	-0.0014192	-0.001384	0.000388524	-0.000293481	0.000126057	0.000877281	-0.000188974	-0.000136662	-0.00189785	-0.000342131	0.000307904	-0.000470907	-0.000103903	0.000318354	-0.00106707	-1.49832e-05	-0.000539602	-0.000610246	-0.000242078	-7.01664e-05	-0.000863844	0.000550798	-0.000443256	0.000363641	-0.000441607	1.9052524e-05	-0.000521141	0.000565782	0.000478622	-0.000262138	0.000198572	0.00043768	3.2798312e-06	-0.000420023	-0.000699759	-0.000347754	-0.000316831	-0.000252759	-0.000184891	-0.000704695	0.00100629	0.00112943	0.000500348	0.000168143	-0.000241277	-0.000513329	-0.000589939	0.000321786	-0.000172696	-0.000117663	0.000362057	0.000210866	0.00036016	-4.65666e-05	5.0621944e-05	-0.000576546	0.000193165	-5.49748e-05	-0.000242679	0.00211325	0.000378714	0.000261675	-0.000243336	-0.00104685	-0.000197278	-0.000348395	-0.00143626	-0.000365299	0.000554275	0.000316164	-1.31658e-06	0.00027858	-0.000637907	0.000676818	0.000942734	-0.000653599	0.000292674	0.000669638	0.00172878	0.00012278	0.000762768	0.00140712	-0.00011165	5.55965e-05	0.000261104	5.4614247e-05	0.000169876	-6.35866e-05	-0.000148361	0.000135683	-4.85642e-05	-0.000198679	9.131263e-05	-1.15096e-05	0.000208489	6.84087e-05	-0.000190008	0.000457963	0.000251474	-6.61215e-05	0.000282133	0.000942169	-0.000995139	0.000264707	-0.0019183	-0.000972114	0.00133578	1.2038236e-05	0.000470687	-0.00130458	0.000432129	0.000131724	5.138795e-05	-0.000369485	-2.83866e-05	-0.00193968	-0.000538999	-0.000569861	-0.000338987	-0.000517519	-0.000485945	0.00248516	0.00120525	-0.00293299	0.00170459	-0.000509198	0.000524745	0.000196977	0.000597031	0.000178992	-0.000518528	-0.000213307	-0.00120753	0.000684173	0.000314785	-0.000432825	0.00133132	0.000296628	-0.000295675	0.00033143	-4.21552e-06	5.2446717e-06	0.0011317	-0.00156932	0.000533483	0.000632888	0.000811203	-0.000497175	-0.000783092	7.770741e-05	0.00029822	-0.000602521	-0.000570872	-0.000192571	1.5881993e-05	0.000487624	-0.000302461	-0.000559058	0.000869452	-4.42366e-05	-0.000418418	0.000225484	-0.000160521	0.000247174	8.020781e-05	0.000356912	0.000405254	2.9563194e-05	0.000231946	0.000395683	-0.000306645	0.000428502	-0.000738055	0.000632695	-0.000129614	-0.00289729	0.000734512	0.000907161	0.000169563	0.00102848	0.000446136	0.000264541	0.000644484	0.00069277	-0.000747539	-8.46316e-05	-0.000699857	-0.000455177	0.00062369	7.145236e-06	-0.00052962	-0.000287787	-6.65614e-05	6.52931e-05	-3.63363e-05	-0.000263578	-0.000886695	0.000407381	-0.00122057	-0.00136977	-0.00172883	0.000267627	0.000177786	-0.00101983	-0.000157748	0.000626578	-0.00104585	-6.87297e-05	-0.000924662	0.000324782	-6.85578e-05	0.000501357	3.9395054e-05	-9.73084e-06	-0.000710682	0.000321415	-0.00249139	-0.000776977	-7.29211e-06	0.00084604	7.7052944e-05	-2.49252e-05	0.000791935	-0.00061426	-0.00219563	-0.000351347	0.000728332	0.00020623	0.000103839	-4.9485e-06	0.000733479	-0.000158201	-0.000247331	-0.000454415	-0.000689665	-0.000738669	-0.000897935	0.000798457	-4.28266e-06	-0.000243804	-0.000539551	-0.00153678	-4.23797e-05	0.00051316	6.6188426e-05	0.000144542	0.000591027	0.000778723	0.000653549	0.00163557	0.00040545	3.4956804e-05	-0.000505257	0.000107409	-0.000231779	0.000295956	0.00033515	-0.000237056	0.00120452	0.00145034	0.000251392	0.00114129	0.000118501	-0.000158609	-0.000615969	-0.000178442	-0.00202853	0.000153188	-0.000551216	-0.000373998	0.00169168	-0.000956032	0.000296357	0.00030826	-0.000991322	0.000339989	-0.00135845	0.00154477	1.9226345e-05	-0.0011327	0.00111272	-0.000104344	0.000135316	0.000131395	-0.000471808	2.9415072e-05	-0.000439109	-4.11127e-05	-0.000153172	2.1637317e-05	-0.000416648	0.00042275	0.000234603	-0.00214069	0.000335913	0.00059495	-0.00177523	-0.000458436	0.000839279	0.000218048	-0.000457628	-0.00067026	0.000472599	0.000599004	-0.0008518	-0.000867896	0.000988916	0.000477437	-0.000478036	-0.000842489	-0.000764526	-0.000876671	0.000108233	-0.00180242	0.000261449	-0.000104543	-0.000392866	-0.000849667	0.000588622	-0.000299498	0.000330599	0.000528412	0.000310861	0.00127981	0.00227659	0.000440257	-0.00106986	-0.000803678	-0.000554779	0.000431743	0.000382766	0.00051822	0.000308222	-0.00124451	-0.000634395	0.000385203	0.00130382	-7.36163e-05	-0.000416922	-0.000398668	-0.000354887	0.000894132	-0.000833097	-0.000595622	0.00127357	-0.00045005	-0.00092747	-0.000569017	-0.000544598	-0.00113852	-0.000188693	0.000300183	-0.000328723	-0.000231373	0.000813864	0.000753353	0.00101505	0.000563901	0.000241436	0.000162754	0.000574438	0.00183567	-0.000578415	-0.00045325	-0.000301388	-0.000217762	0.000232222	0.000432711	-0.000376492	-0.000703718	9.3537084e-05	-0.000382063	-6.86624e-06	-0.00227374	-0.000948599	-0.000652837	-0.000491255	-0.00168634	-7.24988e-05	-0.00104876	-0.000456623	-0.000484692	-0.000879074	-0.000724094	-0.00109033	-0.000180918	-0.000913975	-3.82307e-05	-9.19575e-05	0.000310529	0.000429997	-0.00103716	0.000684682	0.00105993	-0.00137721	-0.0013217	0.000298407	0.000555383	-0.000132361	-0.00124557	0.000252493	0.00366171	-0.00107011	-0.00083864	0.000178828	-0.00051004	-0.000158011	0.000332011	0.000854716	-3.26311e-05	0.000409201	7.8857283e-07	0.000108728	0.000446532	-0.000648751	-0.000993927	-0.000964761	-0.000533406	-0.00129123	5.623645e-05	1.1574337e-05	0.000219962	0.000562208	7.1407296e-05	-0.000384246	0.000320086	5.406709e-05	-0.000798953	-0.000325247	-0.000475513	0.000920774	8.903975e-05	8.1899314e-05	3.986259e-05	-0.00154338	3.4248444e-06	0.000326634	0.000537911	-0.00164487	-0.000160508	0.00197417	-0.000208509	0.000474354	0.000377092	-0.00022776	-0.000347518	0.000651739	0.000537413	-0.000472694	-0.00207375	-0.000196541	-1.9373e-05	0.000877391	1.8957966e-05	-0.000524822	-0.00111538	0.000342516	0.00160746	-0.000232509	-0.000234593	-0.000726869	0.0013527	-0.000459021	-0.000293749	0.00112329	-0.00125392	6.199145e-05	-0.00167562	-0.000239657	0.000374046	0.00109607	-0.000460843	-0.000827333	-0.000250189	-0.0005993	-0.000939769	-0.000730015	-0.00103665	-0.000361535	-0.000214504	-0.00107484	-0.000663874	-0.00129959	5.6725166e-05	-0.00116531	0.000253007	0.00022095	-0.000558173	-0.000196893	2.6383184e-05	-0.0013479	0.000155116	-0.000122365	-0.000108516	-0.000965136	0.000119791	0.000201358	-0.000643352	-0.000216304	-0.000740097	0.000282058	-0.000536187	-0.000999561	0.000412694	0.000239982	-0.00102214	0.00198915	0.000237777	0.00127632	-0.00120469	0.000844198	-5.94787e-05	0.00104484	-0.00146525	-0.00110356	-0.00081981	-0.000115025	0.00126852	-4.38364e-05	0.00130003	-0.000530338	0.000166927	-0.000355324	0.000390839	-0.000453833	-0.000806397	0.00124805	-0.000564181	0.000472904	0.000408653	9.074414e-06	-0.000238645	-0.000108378	0.000255931	-0.000154078	0.000121679	-0.000755661	-0.000369386	-0.00108534	-0.000899911	-0.00119537	8.23721e-05	-0.000858297	-0.00113156	0.00165464	0.00128648	0.000329621	-0.00107994	-0.000668973	0.000639903	-0.000184	0.000164664	-0.00147594	-0.000632584	0.0019037	-0.000826106	0.000285078	0.000564032	2.3171906e-06	0.000954974	0.000149898	0.00110528	0.00106366	-0.000787291	-0.000787711	-1.5152e-05	0.000100873	0.000122127	-0.000938918	-0.000868118	-0.000180241	-0.000490656	0.000112149	0.000445561	0.00162176	0.0004647	0.000600621	-0.0012445	-0.000193941	0.00101837	-0.00078557	0.00133201	-0.00120196	0.00018084	-0.000663613	1.526255e-05	-0.000532327	-0.000348852	-0.000954407	-0.000747806	-0.00064729	-6.85675e-05	-0.00144317	0.000545871	0.000493008	0.000381616	-0.000647714	-0.000221242	-0.00063724	-0.000383493	0.000700707	-0.000391582	-3.60293e-05	0.00152327	0.000479991	-0.000830472	0.000299752	2.4019588e-05	-0.000538856	-0.000339493	0.000342402	0.000592037	-2.83122e-05	-0.00037837	-0.00109971	0.000603062	-0.000438339	-0.000618937	0.000635609	0.000547584	0.000226295	-4.31027e-05	0.000816155	0.000360757	0.00145602	0.000567371	0.000643568	8.032457e-05	0.00138544	-0.000479659	0.000359118	0.00066044	0.000614467	0.00100899	0.000104707	0.00139889	0.000778998	-2.92253e-05	-0.00031606	-5.91134e-05	0.000506696	-0.00038058	-0.000246769	0.000668628	-0.000170217	-7.11875e-05	-0.000653009	0.000665972	0.000136838	0.000278308	0.000668923	0.000822542	0.00101354	0.000705081	-7.37572e-05	0.00303997	-0.000114037	-0.000838383	-0.00144582	0.00119034	-0.000361773	0.000244535	-0.00126256	-8.99454e-05	-0.000540036	7.730809e-06	-5.52446e-05	0.000624139	-6.06158e-05	8.234209e-05	0.000165871	0.000376439	0.000448597	-0.00036244	-0.000219154	-0.000159458	-0.00034631	0.000180772	0.00101583	-0.000663246	5.8147896e-05	-1.72358e-05	-0.000202602	0.00155265	-0.000125311	0.000194996	8.788307e-05	0.000200301	0.000436433	8.596247e-05	8.406035e-05	0.00110332	0.000316687	3.1051284e-06	-0.000318524	-8.42166e-05	-0.00058011	0.000654941	-0.00105707	0.000228065	0.00104457	-0.000324564	0.00042687	0.000409052	-0.000137905	0.00216652	0.000571179	0.000869935	-0.000127174	5.270291e-05	-0.000290178	0.000640924	-0.000202132	-0.00056913	-0.000749917	-0.000466902	0.000725425	-0.000149366	-4.95888e-05	-0.000737574	0.000532449	-0.000631315	0.00108022	-0.000488319	-9.04081e-05	-0.00111463	0.000487305	-0.00102197	-0.00063615	-0.000245821	-0.00154804	0.000799756	-0.000242701	0.00211296	-0.000634653	-0.000180268	-0.000433395	-0.000150739	-0.00104211	0.000356379	8.777405e-06	0.000416286	0.000668858	0.000492969	-0.000204067	-0.000536936	0.000572447	0.000166165	-2.58879e-05	0.000260081	-0.000284607	0.00094522	-0.000227782	-0.000712258	-0.000156523	0.000848004	-0.00102676	-0.000713918	-0.00092675	-4.36418e-05	-0.000200803	-0.00142294	-0.000820093	0.000827733	0.000120496	0.000547741	-0.000195322	0.000401066	-0.000457926	9.9230194e-05	0.000270756	0.000144519	0.00056527	0.000449866	-0.000344558	-0.000281836	0.000845593	-0.000201387	0.000397083	-9.8678e-06	0.000353429	0.000205253	0.00107724	-0.00110084	-3.28476e-05	-7.74882e-06	-0.000702221	0.000748723	0.000350727	0.000297397	0.000293677	8.542994e-05	-3.76196e-05	5.63788e-07	0.000143857	0.000311198	-0.000618475	-0.000545896	0.000380949	0.000232276	0.00013002	0.000502091	-0.000303998	0.000137043	-0.000538731	-0.000460008	-8.64131e-05	-9.84374e-05	0.000116493	0.00155052	-0.00120818	0.000158929	0.000859752	0.00154364	0.00019237	-8.20692e-05	-0.000252726	-7.40488e-05	-1.52286e-05	0.00127284	0.000242158	-0.000663524	-0.000767398	0.000101296	0.00113458	0.000253867	0.00133358	0.0012839	0.0012145	0.000322611	-0.000110556	-0.000628939	0.000543802	0.00012144	-0.000200138	0.00053837	0.000221779	-0.000791544	-0.000188179	0.000634714	-0.0031509	-0.000512631	-0.000700459	-0.000800073	-4.29135e-05	-2.38867e-05	-0.000488101	-0.000766864	0.00120889	-0.000596669	-0.00148884	0.000385953	-0.000481704	0.0011285	-0.00069498	0.000255843	7.623519e-06	0.000153073	0.000783174	-0.00046178	0.000174902	-0.000159937	-4.45284e-05	-0.000130106	-0.0003997	0.000114889	5.0659844e-05	0.00130973	-0.000293388	0.00146253	0.000721989	0.000550188	-0.000201617	0.000510353	0.000899359	-6.40801e-05	-1.75282e-05	-0.000890836	0.000441691	-1.18969e-05	-0.000334504	-0.000160135	0.00054211	-6.53154e-05	-0.000209879	-0.000275815	0.000946479	0.000872323	0.000458891	0.000471837	-0.000766027	0.000156197	-8.55405e-05	-0.000411232	0.000783397	-0.00054333	0.000709008	0.000418884	8.083491e-05	0.000190215	0.000578245	0.000466622	0.000686374	-0.000931566	0.00136899	-0.00128066	-0.000298745	0.000186516	0.000829796	-4.28001e-05	7.944422e-05	-0.000578358	0.000523333	-0.000578603	0.000617205	0.00108889	-0.000190714	-0.000309289	-0.000517124	0.000312012	0.000747572	-9.41519e-06	0.000361728	-0.000312012	0.00100584	-0.000180549	-0.000277177	2.175855e-05	-0.000282558	0.000238088	-2.98676e-05	-0.00112933	-0.000266967	2.6803493e-06	-0.000499212	-0.00174467	7.630487e-05	-0.00110287	-0.000988583	-0.000250075	-4.34105e-05	-0.000744824	0.00151089	0.000545224	-0.000545329	0.000699711	9.19879e-05	-0.000873451	-0.000503662	-0.000170974	0.000154253	-0.000400049	-0.000307223	-0.000119414	-0.00057934	-0.000325463	-0.000366592	-0.000489722	-0.00170753	-0.000810462	0.00190693	0.000920384	0.00151122	0.00110724	0.000913589	0.00184424	0.0017691	0.000817304	0.00148685	0.000894735	0.000210265	0.00136243	4.236185e-05	0.00131656	0.00160852	0.000335015	0.000206773	0.000798305	0.00124327	0.00134791	0.000530211	0.00124591	0.00104419	0.000940776	0.000850383	0.000317478	0.00171608	0.00190917	0.000736576	0.00180757	3.6763984e-05	-0.000619044	0.00159955	0.000376867	0.000859122	0.000573766	0.00167449	0.000639195	-0.000519249	0.000439179	-4.73612e-05	0.000190005	0.000102375	0.00191378	0.000329028	-6.44196e-05	0.000116163	0.000311761	0.000521439	0.000134498	-0.000116737	-0.000696868	-0.000583761	-0.00093349	-0.000734305	0.000120669	0.000502574	0.000274333	0.000409801	0.000448574	-0.000829164	-2.05846e-05	-0.000483898	0.0015467	-0.000345544	-0.000312012	8.412528e-05	0.000386867	0.000595134	0.000145262	0.000508606	-9.3898e-05	-0.00040736	-0.000304649	0.000101227	-0.00119509	-0.00028713	0.00107529	0.00041369	-0.000214341	-0.00204575	-0.000371368	-0.00110546	0.000357411	-2.59707e-05	0.000840088	0.00148626	-0.00053842	-0.000556606	-0.000225961	-0.000329274	-0.000263616	-0.00112789	0.000817777	-0.000242651	0.000776807	2.8202989e-05	-8.75306e-05	-0.000261658	-0.000224799	-0.0006401	-0.00125688	-0.00111986	0.000893129	-0.000182827	0.000910187	-0.000181922	-0.000973319	0.00068027	-0.00048006	-0.000429289	-0.000612594	-4.80148e-05	-0.00118828	0.000121258	-0.000526453	0.000599297	-0.000528496	-0.000679295	-0.00031381	0.000395705	5.5680215e-05	-4.67382e-05	-0.000450822	-0.000473085	-0.000228448	0.000627819	-0.000259041	0.000211506	-0.000214255	-0.000775667	-0.000325099	0.00139216	0.000246658	0.00160026	-0.000736732	0.000169537	0.000255615	0.000193014	0.00144121	6.1681267e-06	0.00233379	-0.000654933	-0.00109764	0.000288204	-0.000441067	0.000277897	0.000136985	0.000480202	0.000180172	0.000191902	0.000686636	-0.000400437	5.778541e-05	0.000415248	0.00115869	0.000240953	-0.000650775	-0.00138376	1.9311499e-06	0.00038751	0.000236962	-0.000888921	-0.00125926	0.000231775	0.000867512	-0.00199068	-0.00101536	0.00107545	0.000481548	0.000184695	-0.000456629	0.00014519	9.0933936e-05	0.000271681	0.000293212	-0.000934609	-0.00148327	-0.000529654	0.000214682	0.00166122	-0.000278046	0.0011984	0.00048466	-0.00316324	2.7300808e-05	-0.000715846	0.000281087	0.000507343	0.000488733	-0.000366991	-0.000458895	0.000160958	0.000116096	-0.00167046	-0.00139279	-0.000572202	3.034986e-05	0.000682956	0.00108264	0.000202687	-0.00107476	0.000377764	0.00042186	-0.000316964	9.257055e-05	-0.00114123	-6.30757e-05	-0.00148677	-0.00110904	7.6990604e-05	0.000275403	-0.000291866	0.00117692	-0.00140061	0.000116845	0.000307773	-0.000201199	-0.000957284	-0.00097979	0.00012861	-0.000308985	-0.000914964	-0.00012441	7.766863e-05	0.000124774	-7.58423e-05	0.000247053	0.000126436	0.000102884	0.000207109	6.3786283e-06	-0.000176726	-0.000296063	0.000676975	-0.000161942	-0.00109993	0.000511886	0.00191149	-0.000464848	0.000414917	0.000324367	0.000186445	-0.000105402	-0.00112373	0.0002676	-0.00102655	0.000271238	-0.000144764	0.00121166	-0.000127416	-0.000305407	0.000256657	0.000520694	3.4464534e-05	4.2152453e-05	-2.91662e-05	-0.000711937	0.000390873	0.000528745	-0.000766157	0.000256488	0.000472	-0.000685004	-0.000726432	0.000154097	0.000744261	0.00213471	0.000117104	0.00131188	0.00116664	0.000682283	-0.000156368	0.000644382	-0.000133807	0.00150161	0.000264284	-0.00012376	-0.000122787	0.000610536	0.00118476	-0.000257007	0.000529571	0.00085122	3.097924e-05	0.000764081	0.000502859	0.00100733	4.5340836e-05	-0.000196927	-0.00101402	-0.000606988	-0.00192782	-0.000995182	0.000106709	0.000334997	0.000389516	-0.000673488	0.000316379	-8.35509e-05	0.000956004	0.001163	-0.000662323	-0.000194503	-0.00147192	-0.000244462	-0.000775559	0.00127859	-0.000831628	-0.000668359	0.00038665	0.000314554	-8.95681e-05	0.000783108	-0.000387006	0.0001148	-0.0010126	-0.000170155	-0.00114499	-5.96569e-05	0.000691331	0.00106808	-6.37462e-05	0.000208766	-0.000304796	-0.000166257	0.000290888	-0.00178712	-4.85867e-05	0.000539041	0.000281349	-0.00182541	-0.000828137	0.000143212	-0.00126186	-0.000539105	0.000373587	-0.000125406	-0.00257959	0.000793267	-0.00107206	3.8160004e-05	0.000179203	-0.000442802	8.624888e-05	-0.000189877	-0.00199343	-0.0011556	-0.000406231	2.4123445e-05	0.00056758	0.00020911	-0.00013079	0.000785038	-0.000326919	0.000788096	0.000366812	0.000217723	-0.000300609	0.000326778	0.00038329	-0.00142708	8.8520304e-05	-0.000493866	-0.00133675	0.000919922	-2.27707e-05	-0.00145125	-0.000135984	-0.000638643	9.7874676e-05	-0.000363892	-0.00118885	-0.000588417	0.000397517	0.000317837	-0.00107258	0.000629695	0.000306081	0.000929615	-0.000418699	0.00167709	-0.000605096	0.00123699	-0.000151874	-0.000450954	0.000410056	-0.000686665	-0.000428316	5.3781943e-05	0.000351253	9.23163e-05	8.647288e-05	-0.000343913	0.00079659	-0.000203197	7.1336384e-05	0.000665823	-0.000185002	0.000378421	0.000171985	0.00035707	1.96433e-05	-0.000211742	-0.00186584	3.4315814e-05	-0.000897743	7.791167e-05	0.000148574	-0.000310524	0.000546155	-0.000122814	-0.000193831	-0.000864543	0.000750838	8.162705e-05	-0.000286308	-0.000773485	0.000216757	0.00057712	-0.000117951	-0.00125831	-0.000119255	0.000116872	0.000171783	-0.000554212	0.000101092	9.850992e-05	-0.000210436	0.000360708	-0.000828766	-0.000714985	1.1104801e-05	0.000122653	5.3378448e-05	0.000384569	-0.000300463	7.793188e-05	0.00190952	-0.00267145	-0.00123668	-0.00204604	-0.00101475	-0.000251333	-0.00117063	0.000131404	0.000101828	8.597725e-05	-8.03396e-05	-0.000461468	-0.000289614	-0.000495487	0.00142312	-0.00116649	0.000620683	-0.00145205	-0.0013018	0.000513149	-0.00066065	-0.000252799	-0.000488042	-0.000767305	-0.000540243	0.000232209	-0.000724218	7.922411e-05	-0.000268326	0.000259261	0.00109562	-0.000105125	0.000823392	0.000211342	0.000106051	0.000848272	-0.000206087	-0.000737422	0.000314239	0.000474761	3.0602358e-05	0.000122553	-8.49307e-05	0.0004301	-9.52166e-06	-0.000281757	2.6986641e-05	-0.00137093	6.5736545e-05	0.000250075	0.000380667	0.00126924	0.000245449	-0.000499456	0.000332322	-0.000290511	-0.000237415	-0.000900849	0.000378553	-0.000162315	-0.000301656	-0.000983703	-0.000501017	0.000876907	-6.74462e-05	0.000848027	-6.46189e-05	0.00163362	0.000189844	0.00102967	0.00138807	-0.000270727	0.000209401	-0.000266112	-8.26434e-05	-0.000134408	0.000525935	-0.00057566	0.000295316	0.000139121	4.757756e-05	-8.04824e-05	0.00128439	0.000367783	0.000405431	0.000139275	0.000300422	-0.0021225	-0.00146601	-0.000638447	0.000600992	4.8119175e-05	-0.000540917	-0.000441654	0.000311222	0.0003835	0.000110395	-0.000614189	-0.000498891	-0.000112184	0.000214001	0.000284546	-0.000439286	-0.000559409	0.00250949	-6.3826e-06	0.000588437	5.543581e-05	0.00121441	0.000243381	-0.00093206	-0.00195992	-0.000465302	-0.000233057	0.000629263	0.000689757	-0.000324545	0.000522311	-0.000543833	0.000444429	-0.000666802	0.000434668	-0.000816562	-0.000145816	0.000619059	0.000479064	0.00044802	0.000618423	-0.000572703	0.000718321	-0.000281239	-0.000287118	0.00126554	0.000400821	0.000196621	0.000650029	-0.000385335	-0.000402237	-0.00112866	-0.000702959	-0.00075307	-0.000217562	0.000848233	0.000688936	0.000730601	3.394934e-05	0.00171923	-0.000130135	-0.000217191	0.00103106	-0.000318843	-0.0010344	-0.000691411	-0.00063051	0.00059494	0.00092816	-0.000111269	-0.000180223	0.000217096	-0.0003849	0.00018888	-0.000249889	-0.00119952	-4.35251e-05	-0.00114264	0.000878765	-0.000479898	0.000625267	0.000743223	-0.00128525	-6.97713e-05	-0.000193852	0.000209169	0.00020301	4.681129e-05	-4.35382e-05	-0.000750937	-0.000806582	-0.00248125	0.000154963	-0.000677309	-0.00019415	-0.000479273	-0.000959581	-0.000355472	0.000485973	-0.00019441	0.000595942	-0.000836336	-0.000830493	1.922785e-05	0.000132968	-0.000907834	-0.000549573	-0.000966659	-0.000809888	3.1397372e-05	-0.00087006	0.000454955	-0.00012692	0.000964521	0.000620876	-0.000842522	-0.000101996	-0.000119137	-0.00105297	-0.000252239	-0.00105989	-0.00101289	-0.000514703	5.1572926e-05	0.000232801	-5.84675e-05	-0.000888069	-0.000343688	-0.00130795	-0.000260975	0.000159078	-0.000256068	-9.4362e-05	-0.00104139	0.000568737	-0.000204523	-0.000251303	-0.00114865	-0.000563281	0.000792402	0.00124682	7.125231e-06	0.000747108	0.000241216	-0.00045212	0.00101209	0.000737397	0.000496349	0.000757549	0.000157829	0.000291193	0.000259001	0.000589242	-0.000207523	0.00117321	-8.13019e-05	-0.000902256	0.000236483	-0.000274664	-8.78658e-05	-0.000193391	-0.000591508	0.000806957	0.000704695	0.000203208	0.000263517	0.000162041	0.000123221	0.000228888	-2.36463e-05	0.000293624	0.000428695	0.000217449	0.000137345	-3.8955e-05	0.000904012	7.3632655e-05	0.000416932	0.000385096	3.9302104e-05	-0.000428032	0.000186061	0.000158988	0.000162159	-3.68423e-05	0.0006446	7.097597e-05	-0.00100469	-0.000437449	-0.000200035	1.6177904e-05	0.000317607	-3.5589e-05	0.000263545	0.00245429	0.000357244	3.9408274e-06	0.000274119	-9.01775e-05	0.000112159	-0.000114094	0.000223687	-0.000119157	0.000264383	0.000318276	0.000309776	0.000208268	0.000104618	0.000261283	0.000527808	0.00170112	-0.00110161	0.00257008	0.00142526	-0.000859249	-0.000297022	0.000436214	0.000219757	6.565758e-05	0.000159482	0.000474448	0.000197548	0.000258569	0.000296441	-0.000552164	1.6858403e-05	0.000332808	0.000170933	0.000225241	6.0099464e-05	0.000269733	0.000330049	0.00020864	0.000394736	0.000234924	0.000238455	0.00032588	0.000586598	-0.000209086	-0.000141691	-0.000168583	8.8576446e-05	0.000214564	-0.00312658	0.00112893	-0.000176262	-0.00145837	-0.00134936	0.00132945	0.000297822	-0.00174755	0.000441917	-0.000347952	-5.05638e-06	-0.000321359	0.000304337	-0.000202672	-0.000318545	0.000214453	-1.69989e-08	0.000789339	-0.00135129	0.000112816	-0.000472748	-0.000233815	-0.00110213	0.000164529	-0.00144292	0.000451583	0.000254541	4.620655e-06	0.000206005	-0.000353602	-0.000391662	0.000190737	0.00055319	0.000400356	-0.00052046	0.000874401	0.000201756	0.000269643	-0.000999713	0.00024749	-3.1345e-05	-0.00124818	-0.00203652	-0.000777573	0.00075374	0.00127132	0.000372138	7.803855e-05	0.00062294	0.000547613	-0.000991516	-0.000401611	0.00168867	0.000196685	0.000147843	-0.0009273	0.000190578	-0.000170275	-0.00106447	-0.000380396	-0.000829918	-0.00125672	0.000376461	-0.000673037	0.000344714	-0.000688753	0.000990917	-7.1526e-05	-0.000802528	-1.36905e-05	0.000123528	0.000961247	7.921355e-05	0.00031536	8.61769e-05	-0.000905169	-0.000804799	-7.24483e-05	0.00110777	0.00070074	0.000382767	-0.000251055	0.000992353	0.000216088	0.000144226	-0.0014478	-0.000466648	0.000230867	0.00106235	-0.000258385	-0.000808472	0.000859657	-0.000134799	0.00106067	0.000571551	0.000304475	-5.55387e-05	0.000867051	-0.00132374	0.000508269	0.000442142	-7.94835e-05	-4.75489e-05	-0.000661285	0.00136707	0.00170025	0.00267404	0.00156009	0.000730758	0.00186054	-0.000840385	7.087497e-05	-0.00011656	-9.99995e-05	0.000155839	-0.000229902	0.000455715	0.00021476	-0.00154562	-0.000797463	-0.000100595	-0.000357729	-5.64968e-05	0.000219555	-6.48123e-08	-0.000117992	-0.00110066	-0.000395999	-8.90416e-05	0.000260323	-0.000795398	-0.000335337	-8.49999e-05	-0.00145687	5.1248386e-05	0.000361548	4.144526e-05	9.059427e-05	1.2508414e-05	-0.000670467	-0.000762131	0.000436645	-0.000371295	0.000434945	-3.54194e-05	3.230956e-05	0.000586171	-0.000157635	0.000358953	-0.00069613	5.502087e-05	-0.000208587	0.00107723	-0.000663021	6.485315e-07	-0.000702249	0.000434551	0.000216217	0.000345523	-0.000261641	-0.000401044	6.2222236e-05	-0.000867059	0.000189349	-0.000155897	0.000498394	0.00094352	-0.000422755	0.000164583	0.000304825	-0.00057498	-0.00015165	0.000172811	0.000205939	-0.000134414	6.830304e-05	0.000110476	0.000815364	7.4318e-05	-0.00095629	7.2772986e-05	0.000256984	0.00140566	0.00153396	0.000417151	0.000324654	0.000327118	0.00061494	0.00318961	0.000597563	0.000880368	4.9188573e-05	-0.000495616	0.000461637	0.000908741	0.000634937	0.000266909	0.000553376	0.000376421	-1.71218e-05	0.00055811	-0.000378654	-7.49131e-05	0.000827732	0.000196774	-4.41954e-05	0.000600366	0.000297985	0.000327893	0.00103163	2.4746429e-05	-2.36212e-05	-0.000179666	-7.5151e-05	0.000156707	0.000455404	0.0011671	0.00220328	0.000356232	-0.000400087	0.000428021	0.000391246	-0.000463201	-0.000138404	-0.000154972	5.596558e-05	0.000793766	8.029352e-05	-0.000304794	-0.000590741	-0.000872353	-0.000393101	-0.00191104	-0.00114009	0.000333647	0.00104122	-0.000196404	-9.52832e-05	-0.000104991	0.000845554	-0.000232464	0.00121902	0.000250689	0.000559901	-0.00032562	4.1672316e-05	1.7888607e-06	0.000683588	0.000901955	-0.000663767	0.000297509	-0.000792519	0.000121834	-2.3832e-05	-8.00986e-05	-0.000927411	-0.000272578	-0.00161533	-0.0015114	-2.61496e-05	-0.00185453	-0.000678542	-0.000391509	-0.000929579	0.000511121	-0.000486748	-0.000274459	0.000748437	0.000368832	0.000818627	0.000260714	0.00038803	-0.00016394	-0.00124018	0.000550632	0.000858479	-0.00173355	-0.000557232	0.000820771	-0.00127764	0.000212341	0.0019989	0.000533824	0.000117341	0.000608925	-0.000480133	-0.000284955	0.000886744	-0.000631108	-0.00118557	-0.000751117	3.7574075e-05	0.000121852	-0.000882659	-0.000221653	-0.000883276	-1.71226e-05	-0.0014324	-0.000356262	0.000269815	0.00128837	-0.000119098	-0.000296407	-0.000944133	0.000407374	-4.40929e-05	-0.000307483	-4.61789e-05	-5.94187e-05	-0.000142028	-0.000485939	-0.000145351	0.000326379	-0.00169744	-0.000745759	-0.0003904	0.000113709	-0.000615773	-0.000358438	0.000566022	0.000127132	-0.000218925	0.000922722	-0.000666228	0.00043079	-0.000295447	0.000569918	-0.000462862	-0.00027424	-0.000480491	-0.000522218	0.00229615	0.000127504	0.00160532	0.000244181	0.00136372	0.00169539	0.00114877	0.00194739	0.000198439	0.000209441	3.8607595e-05	0.0013084	0.00117482	2.2789214e-05	0.000168888	-0.000343166	0.000593802	-0.000402886	0.000946233	0.000327898	-0.000238067	-0.000798501	0.00232547	0.000226956	0.00149573	0.00126129	-0.000371712	0.000227997	-0.000143216	-0.000742763	-0.000934088	0.000875314	-0.000537845	-0.000908847	-0.00117105	-0.00113235	-0.000664575	-0.000347108	0.000313986	-0.000327175	-0.000624501	-0.000518067	0.000356144	1.3917395e-05	0.000542048	-2.2717e-05	0.000736082	0.00068873	0.000436335	0.000300308	0.000316064	-0.000156206	0.000652073	-0.000486071	-0.000713079	8.4659514e-05	0.000423389	0.000849789	-0.00351292	0.000761841	0.000100433	0.000679022	0.000584302	-0.000205666	-0.000113762	-0.000336578	-0.00030027	0.000245237	-0.00155932	-0.000379491	0.000373405	0.000330592	0.000986467	0.000729818	0.0001768	0.000148559	-0.000110267	-0.00163474	-0.000148583	0.000576809	-0.000135188	-0.000949781	-0.000493098	-0.000447751	-0.000425003	-0.000272447	0.000522363	-0.000252059	5.9531405e-05	-0.000427627	0.000395139	0.000335103	0.00133727	-0.00089937	0.000279431	-0.000489608	0.000294616	-0.00119123	0.000477331	-0.000326289	-8.13866e-05	0.000189289	0.000103368	0.000554094	-0.00124974	-0.000367742	0.000596801	0.000257201	-0.000314336	0.000173081	-0.000385356	6.474406e-05	-0.000642773	0.000325378	0.000268239	-5.61722e-06	0.000874997	0.000101782	0.000240844	-8.79566e-05	-0.000161392	0.00049821	0.000183476	-0.000968369	0.000211012	0.000651458	0.000181226	0.000102035	-0.00103148	4.912365e-05	5.1778234e-06	-0.00162401	-0.000259025	-0.00103804	0.000357361	-0.00105563	-0.000280031	-0.000867907	5.4066404e-06	-0.000726941	0.000467331	-6.85073e-05	0.0013073	0.000374004	-0.00134975	-0.000910469	-0.000694586	-0.000373745	-0.000245165	3.4150788e-05	-0.000469698	-0.000420175	-0.000330361	-0.000170364	-0.000656764	-0.00175787	-0.000414668	-0.000277757	-0.00115869	-0.000176241	0.000180237	0.00011495	0.000983112	0.000243159	0.000269563	-0.000292093	0.000880933	0.000335685	-0.000308161	-0.00014569	-0.000449185	0.000253438	0.00160056	-0.000817485	-0.000386411	-0.00190482	0.000161885	-0.000819161	0.00049239	-0.000391443	-0.000921121	-0.00149403	-0.00132525	-0.000886861	9.610171e-05	0.00015552	1.228242e-05	-0.000504385	0.000298523	-0.00119755	6.0626353e-05	-0.000768039	-0.000364904	-0.000213421	0.000464494	-0.000476564	0.000277494	-0.000449252	-0.00088758	0.000357049	-0.000109318	-0.000521549	-6.43038e-05	0.00104573	-0.000189769	0.000802819	0.000615143	0.000281318	-0.000435669	-0.000253833	0.000593924	-0.000711242	0.000624912	-0.000140436	-0.000424103	0.00025829	-0.000133756	0.000213954	0.000708469	0.000314266	0.000712384	8.9081914e-05	0.000475641	6.878899e-05	-0.000115026	9.049127e-05	0.000494314	9.791959e-05	-0.000281568	-0.000976712	0.000831329	-0.000422334	-3.67761e-05	0.000433849	-0.000517812	-3.21631e-05	-0.000344267	0.000119155	0.00122668	0.000145362	0.00111291	0.000137178	-9.69685e-05	-1.83274e-05	-0.000114889	0.000668034	0.000437904	0.000280786	-0.000616289	0.000184951	-0.000709556	-0.000214424	-0.000286838	-0.000359035	-0.000411945	0.000639029	-4.38209e-05	-0.00218922	-0.00113685	0.000108415	-0.000546528	-0.000105373	0.00103155	-0.00204982	0.000936064	0.000127841	-7.98957e-05	0.000965544	0.000719587	0.000219396	0.000408382	-0.000626202	0.000247694	3.371275e-05	-0.000178426	0.00040007	0.00116154	-0.00137667	-0.00129101	0.000198306	-1.18474e-05	5.271275e-05	9.3346156e-05	-0.000581809	0.000165838	-0.000208635	-0.00135569	-0.00028556	-0.000248144	0.000721389	0.00103991	0.000318232	-0.00102896	0.00108506	-0.00239406	5.1661384e-05	0.000382994	-0.000420059	0.00030321	-0.000222811	-0.00162045	0.000414398	-0.000255951	0.00194002	0.000378276	0.000192505	0.000413912	-0.000119927	-2.59774e-05	9.339527e-05	0.00234807	-0.000345451	7.727696e-05	-1.63038e-05	-0.000188281	0.000895383	7.677396e-06	-0.000118945	-3.44581e-05	-0.00118302	0.00106429	-0.00138951	-0.00116477	-0.00016129	-0.000206241	-0.000667544	0.000510005	0.000372384	0.000382757	0.000526107	0.000156196	0.000334951	0.000138998	0.00011888	-0.000549303	-0.000391318	0.000755711	0.0016443	-7.16986e-06	0.00063274	0.00131657	-0.000407236	-0.00089727	0.000735399	0.000548082	-0.00173116	-0.000851132	0.00128003	0.00084395	4.102804e-05	0.000539818	-0.000618136	-0.000576439	0.0014923	-0.000334646	-0.000583963	0.00101717	-9.55635e-05	0.000748596	0.00067165	0.000623894	0.000335301	-7.25116e-05	-0.000904713	0.000303398	-0.00028232	0.000207615	0.000973008	-2.10243e-05	-0.00124339	0.000299011	0.00123897	-0.000128399	-2.42687e-05	-0.00118833	-0.000266999	6.694563e-05	0.00026134	0.000209535	-0.000386411	0.000389678	-0.000186666	0.000257747	-0.000250841	0.000358964	0.000219324	-0.00086715	7.820916e-05	0.00148967	-0.000146426	-1.12276e-05	0.000177052	-0.000152741	0.00104522	-0.000214947	-6.17184e-05	-9.70911e-05	0.000458508	4.000864e-05	3.8946095e-05	0.000321051	-8.79172e-05	-0.00220955	0.000352465	-0.00148488	-0.000616268	0.0028288	0.00086666	0.000440816	0.000304296	-0.000460901	-0.000641735	-0.00101213	-0.000206045	-2.77253e-05	-0.000352802	0.000159047	-0.00142066	0.000474646	0.00018618	0.000225544	0.000310064	-0.000275707	-0.000932849	0.000317751	-0.000313844	0.000111235	0.00107805	0.000549282	0.00120953	-0.00102008	0.000828511	-0.000105277	-0.00031586	-0.000618644	-0.000103216	-0.000357062	-0.00122648	0.000974946	0.00036083	-0.000100566	-0.000378711	0.000627734	0.000815553	-0.000779889	0.000850717	0.00254912	-0.000191971	-0.000539431	-0.000370608	0.000238996	0.00109897	-0.000750382	-0.00055343	0.000102088	0.000462061	-0.00196893	0.00018952	0.00136499	0.0010124	-0.000706957	-0.000965769	0.000134237	-0.000178612	0.00112201	0.000561947	3.5677174e-05	-0.000232025	-0.000539611	-0.000590932	-0.000312901	0.00113534	-0.00040849	0.00106728	-0.000158038	-0.000198541	-0.000248936	-0.000458443	-0.00157569	0.000168661	0.000195091	-0.000260423	-0.000363877	-0.000224778	-0.000609012	0.000250135	-0.000549464	9.0365385e-05	0.00020828	0.000198898	-0.000621383	0.000788553	0.000930824	-9.04152e-05	-7.68213e-05	0.000384704	1.7394831e-06	0.000473445	-0.000560333	3.833848e-05	1.03596685e-05	0.000593489	0.000288577	-0.00013763	0.000272212	-0.00129483	0.000768961	0.000112923	9.8156495e-05	-0.00140319	0.000967592	0.000472996	0.000191159	0.000668289	-0.00014744	-8.73119e-05	0.00136441	0.000417534	0.000774844	0.000594542	-0.000744956	0.000646113	-9.51265e-05	0.0022562	-0.000400427	-0.000421312	0.000210385	0.000577363	-0.000913342	0.000189827	0.000650079	0.000134192	0.000115648	-0.000218916	-2.99431e-05	-0.000125192	-0.000547827	-0.00158338	-0.000302875	0.00155563	0.000764362	-0.000113721	0.000148619	-0.00022588	0.000654205	0.00143742	0.000109094	0.000215046	0.000832389	1.5784606e-05	-0.000435247	0.00142901	0.00115588	0.000998233	0.000672739	0.00021328	-0.000300528	0.000945481	1.0998298e-05	-0.000224095	-0.00056294	0.00103757	-7.4483e-05	-0.00100674	0.000969716	-0.00103437	0.000364265	0.000633042	0.000112417	-0.000229027	-6.42119e-05	-0.000301456	-0.000208043	0.000117871	0.00059822	0.000572783	-0.000654842	-0.00104186	-0.00029869	0.00115966	-0.000558007	0.000258652	-0.00138152	-0.00220332	-0.000118576	0.000258044	-0.000603663	-1.75449e-05	-0.000102902	0.00170452	-0.000363628	0.00035008	-1.45126e-05	0.000576682	-0.000434459	-0.000462582	-0.00192819	0.000637222	4.6763635e-05	0.000739412	-0.000597431	0.000162043	0.000756708	-0.00195323	-0.000700765	0.000641553	0.000364548	0.000624179	2.5623165e-06	-0.000418039	-0.000237919	0.000124704	0.000702483	0.000984434	0.000475147	5.7595862e-05	0.000159903	-0.000230785	0.000425237	-0.00224912	0.00094902	-0.00157156	8.496774e-05	0.000605155	0.000508167	0.000363938	0.000488468	0.000281268	-0.00145266	0.000229541	0.00105597	0.000230828	0.000677209	-0.000333323	0.000347251	0.0012559	-0.000121151	0.000654141	0.000356494	0.000278713	0.000186151	0.000463889	8.395558e-05	-3.38266e-05	-9.20171e-06	0.00196535	0.000225497	-0.000277249	-0.000287795	-4.2912e-05	-0.000780065	0.000416136	0.000599393	1.2505406e-05	-0.000223319	-0.00057359	0.000623233	0.00170096	0.000805592	-0.00111659	-2.16499e-05	-0.000322372	-0.0007039	1.8109855e-05	-0.000294303	-0.000959804	-0.000245667	0.000312209	-0.00093209	0.000151509	0.000421616	-0.000281333	-6.9662e-05	0.000244487	0.000335643	0.000608811	-0.000175717	0.000925847	0.000602682	-0.000707119	0.000862968	-0.00130198	-0.00262902	2.3618816e-06	-0.000701159	0.0003136	-0.00265424	-0.001614	0.000159072	0.00174765	0.000383737	-0.000648326	0.00067251	-0.000469115	0.000484025	0.00162903	0.000183294	0.000433034	0.000191497	0.00085399	0.00229885	2.0262989e-05	0.00175034	0.00149259	0.0008401	0.000921894	-0.000879004	-3.01881e-05	-0.000630968	-0.000335816	0.000433291	7.207793e-06	-8.78742e-05	-0.0004728	-6.87702e-05	0.000145935	-0.000138607	-0.000811204	8.585363e-05	-0.00145672	0.000338978	0.00159655	0.000256896	-0.00118889	-0.000782132	0.000380347	0.00104534	-7.54968e-05	-0.00182259	-6.53726e-05	-0.000294146	-0.000853283	-0.000125201	-0.000277168	-0.000469086	0.000385205	0.001354	0.000807046	-0.000128091	0.000473709	-0.000420528	-0.000181047	-0.00085442	-6.13091e-05	0.000467208	0.000507188	-0.000251298	0.00202839	0.000842743	0.000774509	-0.000366273	-0.000740447	-7.35856e-05	0.000990004	0.000760655	-0.000366324	0.000574602	-4.44301e-05	-0.000423746	-0.000568939	0.00137763	0.000396421	0.000741537	-0.000896346	-0.000332426	0.00091887	0.00179913	0.000636018	-0.00124493	-0.000784527	-9.273e-05	0.000279023	0.0011799	0.00152803	0.000358178	0.000285615	-0.000218576	0.000386186	0.00170315	-4.33245e-06	0.000460403	-0.000399143	-0.000382135	-0.00014894	-0.0001188	-3.11645e-05	-0.000302153	-0.000697074	-0.000430049	0.000106746	9.864181e-07	0.000601301	-2.50385e-05	0.000132351	-0.000419735	-0.000487784	-0.000332243	-0.000851176	-1.47943e-05	-0.00019583	0.000243068	-0.000678149	0.000671068	-0.00136407	0.000543981	0.000145445	0.000382275	0.000304577	-0.000207984	-3.58468e-05	-0.000211783	-0.000326164	0.000534052	-0.00027515	0.000518673	-0.00106767	-0.000726772	9.265038e-05	-0.000150547	8.524166e-05	-0.000326806	0.000246492	0.00025204	0.000561792	1.7535367e-05	9.489112e-05	-0.000853034	-0.000641155	-0.000338758	-4.21192e-07	-0.000386797	-0.000335491	-0.000812803	-0.00170339	-0.000418894	9.5160714e-05	-0.000199652	-3.15424e-05	-0.00146854	0.000106346	-0.00164971	0.000606045	0.00193988	0.00117149	0.000492339	0.000377299	-0.000254258	-0.000108567	0.00101798	0.00123487	0.00113671	-0.00102476	0.00067735	0.000727549	0.000454427	-0.000356329	0.000958306	-0.000786374	-0.00214501	-0.000645721	-6.75627e-05	-0.00133044	-0.00112599	-0.00140144	0.000184026	-0.000239333	0.00177119	0.000250364	0.000275469	0.000952281	-0.000480466	0.000299702	0.00104219	-0.00096432	0.000601262	-0.000148873	0.00059764	0.000725276	-1.23948e-05	-5.94273e-05	0.000187509	0.00105013	0.000157815	-0.000277138	6.6455796e-05	-0.000521134	-0.000142307	9.651978e-05	0.000600288	0.00119595	-3.10447e-05	-0.00117971	-0.0013005	-0.000379412	-3.76764e-05	-0.000289325	-4.82453e-05	-0.00110221	-0.0012154	-0.00058263	-0.00015702	0.000850685	0.000339333	0.000746777	-0.000900432	0.000506721	0.000498875	-2.16842e-05	-0.0010451	-0.000538018	6.401003e-06	-0.000916406	-0.0013634	0.000472689	0.000278623	5.3378128e-05	5.607171e-06	0.000335212	0.000281414	-0.0006729	0.000146223	0.000384649	0.000582243	0.000635099	-0.00100212	-0.00159213	-0.000450025	-0.000684917	0.00029987	0.000929031	0.00044704	9.178421e-05	0.000210169	0.000714982	0.00138358	0.000505517	0.00109197	-4.45789e-05	0.00103157	-0.000878218	-0.000599892	0.000462556	-0.000298356	0.000500788	-0.000164994	0.000506615	0.000244496	-0.00352472	0.00106685	-0.000925632	0.000231112	0.000312979	-0.000586948	-0.000131176	-0.000261886	0.000958742	-0.000203646	0.00010291	3.3231154e-05	0.000406696	0.00106496	0.000328506	-0.000810091	-0.000979036	0.000111075	0.000161645	-0.0011502	-0.000200911	-0.000138601	-0.000638252	0.000644084	0.00120603	-0.000249963	0.000652696	-0.00056736	-0.000360447	-0.000824453	0.000351184	-0.000417436	0.000108433	0.000206082	-0.00077219	-0.000148326	0.000106165	-0.000289905	0.000390656	-0.000317785	0.000266894	0.000269062	0.000294752	-0.000113608	-9.75545e-05	0.000578819	-0.000129892	-0.00245585	-0.000380474	-0.000282002	-5.25657e-05	8.531754e-05	-0.000660812	0.000277929	-0.00167954	0.000450401	-0.000757392	-0.000466097	0.00106213	-0.000472947	0.000529443	0.000231697	0.000184357	0.000804817	0.000569273	-0.000526245	-0.000100638	-0.000226734	-0.000546143	0.000159152	-0.000308696	0.000138934	-0.000169952	-3.42145e-05	-0.000316906	0.000524677	0.00090626	0.00187933	0.00116074	0.000142743	-0.00012685	-0.000294002	0.00239171	-0.000125397	0.000762701	-0.000259647	0.000119368	-0.00100097	-4.11068e-05	0.000747031	-0.000745109	2.392828e-05	-1.57456e-05	0.000207997	0.000230218	-0.000612003	-0.00153597	-0.000441268	1.2146774e-05	0.00026884	0.000307216	-2.97026e-05	8.5280204e-05	6.355454e-05	0.000298473	-7.1788e-05	1.6684381e-06	0.000244991	2.7772574e-05	-2.40115e-05	-0.000765471	-0.000716122	0.00053195	-0.000325494	7.4014795e-05	-0.00177262	-0.000353194	-0.000106106	-5.71285e-05	-0.000399759	-0.000257552	0.000383109	-0.00117537	-0.000940403	0.000784817	-0.000569066	7.194738e-05	0.000130122	0.000116711	-0.000941715	0.000178794	-0.000294768	0.00048569	-0.000349063	-2.74318e-05	-0.000419411	-0.000205971	-0.000322985	0.000495171	0.000486955	0.000493205	0.000188025	-0.00135171	0.00122947	-0.000275603	-0.000300169	-0.00276668	0.000591891	-4.7495e-05	0.000352374	-5.3982e-05	9.7959746e-05	0.000116887	0.000375183	-6.80121e-06	0.000128247	-0.000382174	-0.000270725	0.00019639	-0.000989273	-0.00128842	-0.000426218	-0.000141059	-0.000128189	0.000307755	0.000285192	0.000356749	-0.00112916	-0.00027432	-0.000176493	-0.000959237	0.000250357	-0.00082227	-1.04766e-05	0.00125427	0.000278397	-0.00059124	-0.00127032	-0.00109584	0.000328391	-0.000534634	-0.000468948	0.00065549	0.000509856	-0.0020835	-0.00164439	-0.000382689	0.000171828	-0.00126557	0.000739024	0.00179862	-0.000179597	-0.000123441	-0.000586528	-0.000229364	0.000309183	0.00200497	-7.05712e-05	0.00011918	0.000256866	0.000389904	0.000722862	0.000415837	0.000154066	0.0002577	-0.000156976	0.00254094	0.000477111	0.00108792	0.00055267	0.000422021	0.000582843	-0.000323508	-0.000152033	-6.26626e-05	-0.000225861	0.0011672	0.000149758	-0.00165362	0.000682958	0.000225098	0.000451235	0.000362403	0.000601778	1.7336539e-05	0.000117296	-0.000347454	0.00124094	2.4795927e-05	3.732043e-05	-0.000469697	0.0011847	-0.00043761	0.000204256	-0.000256437	1.4252982e-05	-0.000439437	0.000257349	-0.000542456	-0.00120164	-0.000361302	-0.000309392	-0.000742178	0.000171516	-0.000444743	0.00209237	-5.4526e-05	0.000322161	0.00027256	0.000213755	9.027229e-05	0.000247424	-0.00029849	4.647002e-05	0.000307408	0.00029128	0.000825178	0.000320749	0.0013696	0.000403462	-0.000498579	7.199043e-05	-0.000563722	-0.00034676	4.3870703e-05	0.000348662	0.00031226	0.000567184	0.00113883	-0.000388153	0.000156713	-0.00050155	-0.00102228	-0.000606245	-0.00197795	-0.000561445	-0.00192335	0.000527145	-3.22661e-05	-0.000641949	0.000375155	0.000486986	0.000284735	0.000162695	-0.000249813	0.000504728	-0.00134625	-0.000939051	-0.000841412	0.000223217	-0.000173209	5.2723037e-05	-0.000194051	-1.52255e-05	-0.00108912	-0.000407079	-0.000810605	0.000441502	-2.36903e-05	-0.00320815	0.000340431	-0.000232258	-0.000336472	-0.000339868	-0.000581699	0.000649149	-0.000218856	4.4787004e-05	0.000742903	-0.000205844	-0.00126451	-0.000222967	0.000219352	0.000173656	0.000322691	-0.000496465	0.000538746	-0.00197184	0.000450865	-0.00114261	0.000232267	0.000227836	-4.73345e-05	-0.000916088	0.000421318	0.000355683	-0.000229429	5.7296278e-05	-0.000447266	-1.16808e-05	-0.000334978	0.000202479	1.6367065e-05	0.000296919	7.1571245e-05	0.000491645	0.000175685	0.000311955	0.00105515	-0.000109009	-0.00087998	0.000441716	-0.000494502	0.000720633	-0.00118671	0.000399044	-0.00185337	0.000308055	0.000593572	-0.000169286	-0.000288856	0.000115039	0.00133041	-0.000189373	-3.49226e-05	0.000438255	-0.000377204	0.000625592	0.000177534	0.000253609	0.000558933	0.000906521	-0.000675177	-0.000336316	0.000282842	0.000179464	0.0018266	-0.000917877	-0.00065526	-0.00245688	0.00229141	0.000503843	-0.00073192	-0.000905016	-0.000390767	-0.000692581	0.000493068	-0.000874749	-8.9917e-05	0.00125939	-0.00160897	-0.000822184	-0.00115438	3.194538e-05	-0.00182495	-0.00049288	-0.000572049	0.000339736	-0.002065	0.000349243	0.000112039	-0.000702329	-0.000291665	-0.00111324	-0.00103803	0.000582436	-0.00133248	0.000150748	-0.000251777	0.000368386	-0.00055386	-0.000320764	0.000100868	0.00031307	0.000676133	-0.000238856	0.00247251	-0.000465398	-0.000340073	-0.000423647	-0.000327024	-0.0024005	0.000503739	0.000167443	-8.24442e-05	5.795198e-05	0.000254841	0.000911097	0.000492399	-5.89459e-05	0.000251992	-0.00268453	0.000199645	0.000102659	-0.000957726	-0.0010255	0.000617724	-0.000317088	-0.000443571	0.000291699	0.000757739	-4.75402e-05	0.00125015	0.000571392	-0.001134	0.000203501	0.000965114	0.000462887	-0.000327867	0.000615307	-0.000235902	0.00057712	0.000356959	-0.000172081	-0.000806904	-0.000466331	-0.00172242	0.00203809	-0.00107343	-0.000299845	-0.0010475	-0.000614284	-6.14646e-05	0.000289507	-0.000174307	-2.83475e-06	0.000234019	0.000375637	-0.000409445	0.00126796	0.000778659	-5.78433e-05	9.044423e-05	-0.00064805	-0.000708321	0.000402265	0.000178575	-0.00193313	-0.000699631	-0.00056667	0.00130538	0.00107683	0.000105231	-8.51737e-05	-0.0016552	-9.56381e-05	-0.000317136	-0.000431251	-0.000175549	0.000265133	0.000229561	-7.39005e-05	0.000717055	9.680218e-05	-0.000482732	-0.000159319	1.1388092e-05	0.000740745	0.000573219	0.000262338	0.000640092	0.000974	0.000220801	0.000333458	2.3779603e-05	0.000975411	0.000245371	0.000321682	-0.000429327	0.000177192	-3.83192e-05	0.000679994	-0.000423012	0.00134137	-5.05714e-05	0.00113948	-0.000688737	0.000272294	-0.000170041	-0.00027815	-0.000874343	-0.000855758	0.000227596	0.000216775	0.000705371	5.7948688e-05	2.8239709e-05	0.000445945	-0.000121451	-0.000158717	-0.00223769	0.000880779	-0.000317953	-0.000166612	0.000804039	-0.000652578	-0.000142455	-7.05511e-05	-0.000286991	0.000338166	-0.000559012	0.000312304	0.00159741	0.000372015	0.000856722	0.000713679	0.000161962	0.000350278	-0.000251719	-0.000693399	-0.0019873	0.00157181	0.000154536	0.000684658	0.000467438	0.000332305	-0.000496087	-0.000539362	0.000212426	0.00152178	-0.00236344	-0.00143639	-0.000656474	-0.00149951	-0.00151667	0.000267739	0.00106193	-0.00133333	-0.00142189	-0.000594082	0.000591358	-0.000271531	-3.74454e-05	-0.000346041	-0.000465719	-0.000802417	-0.000817799	-0.000115063	-0.000416775	-0.00106403	-0.000260893	-3.7645e-05	0.000180936	-0.000440361	-0.00254634	0.000345014	-0.0005904	-0.000315934	-0.000197112	-0.000134641	0.000328372	-0.00111665	0.000102403	-0.000420324	-0.00122295	-0.00107846	-0.000343309	-9.04096e-05	-0.000448478	-0.000435095	-0.000823412	-0.00011071	0.000207677	0.000264823	0.00116315	0.000152402	0.00102237	0.000490813	0.000236071	0.000365851	-0.00028654	-9.95764e-06	0.000814902	4.4183787e-05	0.000253549	-0.00131237	-0.000325255	-0.00031288	-0.000130045	-0.000457313	-0.00149094	-4.71972e-05	-0.00193802	-0.000102798	-0.000145157	-0.000284717	-0.0018935	0.000387584	-0.000825342	0.000605373	-0.000339927	0.0011044	4.8642734e-05	0.000561525	0.000958164	0.00115883	-0.00039945	-0.000529042	9.916091e-05	-0.000512249	-0.000140011	-0.000341404	-0.000120506	-1.90979e-05	-0.000815824	-0.0010234	0.000446494	-0.000319898	-0.000918862	-0.000386569	-0.000374035	0.000578508	-0.00291446	0.000569801	-0.000163067	-0.000196534	-0.000220013	-0.000981816	-0.001463	0.000909598	0.000813941	-0.000143032	5.5445125e-05	0.000143433	-0.00131763	0.000984373	-0.00143941	0.0011087	0.000629109	-0.000774997	0.00141581	0.00101901	0.000238835	0.000785236	-0.00114801	0.000324467	0.00108066	-0.000228348	0.000586594	0.000230515	-0.000836324	0.000858404	-0.00135493	-0.00153065	-0.000307725	-0.000240576	0.00181208	-0.00243578	-0.00272609	-0.000205423	0.000158189	0.000464661	0.000254714	-0.000220568	0.000969051	0.000536627	0.000317695	0.00097396	2.5466004e-05	-0.000532858	-0.00073495	-0.000299286	-0.000350396	6.8351656e-05	0.000693169	0.000187336	0.000481793	-0.000499738	-0.000104127	-0.000844975	0.000145712	-0.000290794	-0.000874845	0.00112177	-0.000895052	-0.00111741	0.000209153	-0.000927687	-0.00100969	0.000470737	0.000158349	0.000277424	0.000994542	-0.00167682	4.525296e-05	-0.0015773	-0.000532316	-0.000748335	-0.000430742	5.9285954e-05	0.000902377	-0.000239756	-0.000527384	0.000502148	-0.000237349	0.000299036	0.000912559	0.00122154	-1.22253e-05	-0.00016724	8.2658094e-05	-0.00130973	-5.3182e-05	1.8639534e-05	-6.80884e-05	0.000252884	1.1584777e-06	0.000898774	-0.00029378	-2.38263e-06	-0.000692259	5.7026056e-05	0.000387451	-0.000443813	-0.000264349	-8.71862e-06	-0.000404546	-0.000485506	2.8073466e-05	0.000578957	-0.000510463	-9.46937e-06	-0.000227186	0.000896667	-0.000952699	-3.74944e-05	-0.000587627	-0.000100402	-0.000107209	-0.000332134	0.000185817	-0.00069652	0.000322442	-0.000470823	-0.000599384	-0.000415952	-0.00182566	0.000866667	6.223024e-05	-0.000396524	-0.000350844	5.6755765e-05	0.000199427	0.00183236	0.000829648	0.000827972	-0.000392502	0.000498955	0.000161267	0.000189831	0.00107849	-0.000983673	0.000375251	-0.000243909	0.00055481	0.000166898	0.000414931	-0.000482925	-0.000242846	0.000215231	0.000243603	-0.000254789	0.00025772	0.000195982	-0.00019687	-0.000118867	-0.000862079	7.2692004e-05	0.000134694	0.000204178	-0.000149624	0.000147929	3.395623e-05	7.643789e-05	0.000193657	-0.000554026	0.000525078	-0.00156075	0.000164954	3.9312632e-05	-0.000748709	-0.000124228	0.000818512	0.000219124	-0.000233281	-0.00116225	-0.000576047	0.000282718	-0.000388713	-0.000769164	-0.000568428	-0.000843099	-0.00176025	-0.000526676	0.00112517	-0.000336916	0.000466755	0.000410244	0.000401079	5.044003e-05	-0.000156202	4.224878e-05	-8.23419e-06	-0.000788767	0.000404534	0.000317154	-5.92686e-05	-0.000333099	0.000703058	0.000897861	-0.000414998	-0.00151792	-9.45723e-05	0.00139935	0.000759657	-0.00100182	-0.00127831	-8.40091e-05	0.000797635	0.00440734	0.000634409	-0.000958543	9.407713e-05	0.000100459	-0.00077537	-0.000492101	-0.000732924	2.1702652e-05	-0.000937615	-0.000362254	0.000760261	0.000133502	3.1879797e-05	0.000308804	0.000229741	0.000395557	-0.00195427	0.000763636	-0.000150777	0.00139869	0.000216752	-0.00079667	0.000439431	-0.000704316	-0.000177235	-0.000168774	0.000100743	0.000600873	0.00104341	0.000157132	-0.00135157	0.000404384	-0.000333977	-0.000183369	-0.000467487	-0.00111586	0.000763146	0.000346582	0.000211079	0.000659024	3.1532454e-05	0.000149753	0.000311727	0.0012455	-0.000914161	-0.000381789	-0.000587161	-0.000318839	-1.6941e-05	0.0009304	0.000510343	0.000382774	0.000424257	0.00086263	-0.000180553	0.00129283	0.000244693	-0.00260494	0.000544289	0.000645886	-1.82688e-06	0.000265602	8.998018e-05	-8.93859e-06	0.000278106	0.000795651	-0.00020309	-0.00059957	0.000879023	4.1040188e-05	0.000151755	2.171857e-05	-4.35084e-05	-0.000128192	0.00048045	0.000185716	-1.71375e-06	-0.000418176	0.000418961	0.000578529	0.000464131	0.00023887	-0.00118607	-0.00118165	-4.12194e-05	0.000162475	0.0005465	-0.0015325	0.000187023	0.00107233	-0.00057872	-0.000267764	-0.000682021	-0.000695257	0.000464181	-0.00015683	0.00194296	0.000344635	0.000388236	1.1829592e-05	-0.000235806	-0.00146384	0.000695222	0.00233288	-0.000268506	-0.000311311	0.00167066	-0.00318081	0.0012708	0.00060518	0.000784331	0.00156981	-0.000238177	-0.000655377	-0.000263702	-0.000226522	-0.000473278	-0.00059262	8.048168e-05	-0.000324834	2.8332943e-05	0.000251502	0.00103042	-2.61148e-05	0.0014488	-0.000155976	-0.000382635	-0.000320503	0.000265012	-0.000261538	0.00033072	6.696218e-05	0.000307304	-3.92772e-05	-6.15836e-05	-1.50746e-05	-0.000354003	0.000634977	-6.98147e-05	0.000279752	0.000350785	7.7666955e-05	0.00022825	0.000387465	-0.000968202	0.000513119	-4.31768e-05	0.000907604	0.000145991	0.000529625	-0.000139248	-0.000949809	-0.000265159	0.000500666	-0.000795018	0.000693256	0.00045093	6.9395785e-05	0.000191512	1.4253164e-05	0.000700264	9.8800694e-05	-3.6117e-05	0.000401379	0.000774935	-0.000253569	-0.000893831	2.4811541e-05	-0.000910427	-0.000670476	0.000519248	-0.000435833	0.00165838	0.000476069	-0.000969483	0.000184264	0.00026114	-0.00124018	-0.000384709	-0.00140937	0.000566953	0.000381737	-0.00047265	-0.001365	-0.000979309	0.000635762	-0.000152109	-0.000247961	0.000747388	0.000500283	-0.00100366	7.692023e-06	-0.00080223	-0.000568873	0.00311786	0.00185274	0.00185536	0.00105254	-0.000262142	-0.00052405	-2.0952e-05	0.000992325	-0.000122246	0.000670592	0.000838997	0.00162539	-0.0010699	0.000687479	3.519061e-05	0.000515656	0.0024255	3.4143206e-05	0.000172796	0.000144336	0.00157979	-0.000685747	9.44634e-05	0.00124781	0.00115855	0.000105423	-0.000224213	0.000388414	-7.33054e-05	0.00023858	-0.00128434	-0.00102425	0.000163288	-0.000464139	5.8029498e-05	2.329539e-05	-0.000278429	-0.000261828	-0.00140066	-0.000355948	-0.000248155	-9.92897e-05	0.000131921	0.000177729	-0.000257265	0.000445139	0.000504237	0.000405383	-0.000739466	-0.000321485	0.000665501	1.49678e-05	0.00031889	-0.000103027	0.000232312	-9.48266e-05	-0.000102591	0.0012627	0.00103757	0.000326627	-0.000151774	0.000883272	0.00135306	0.0011751	-0.000258084	0.00154132	0.000377745	0.000455911	-0.000289412	-0.000294052	-0.000129396	0.00049225	-0.000419649	0.000595832	-4.33889e-05	0.00131554	-0.000177263	-0.000336019	7.7901306e-05	-0.000387367	-0.000184092	-0.000172534	-4.25019e-05	-0.00106889	-0.000140892	-9.09763e-05	0.000176609	0.000504617	-0.000557748	-0.000493543	5.6936893e-05	-0.0012053	-0.00042216	-0.000540364	-0.000161637	-0.00114596	5.8890168e-05	9.425981e-05	0.000365483	-0.000145992	-0.000668981	0.000334205	-0.000396325	-0.000548265	0.00088027	0.000139293	0.00052673	-0.00042873	-0.00178951	0.000229111	2.2602457e-05	0.000578501	-0.000186596	0.000783521	-0.000298046	-0.000863914	0.000382968	0.000247206	-6.62528e-05	0.000298436	0.00152627	0.000478406	0.000603296	0.000694847	-5.19208e-05	-0.000543242	0.00106434	0.000388688	0.000426611	-0.000145101	-0.000216414	0.000317759	0.000428035	-0.000369879	-0.000339947	-0.000162883	-0.000826835	-0.000371649	0.000813001	-0.000655948	-0.000148939	-0.000761331	5.3010186e-05	-0.000351588	-2.71787e-05	-0.00105388	-0.000338495	-0.000736091	-0.000811692	-0.000931497	-7.6188e-05	-0.000469288	0.000229561	0.00112422	0.00287901	-0.00160878	-4.49929e-06	0.000505244	-0.000268961	0.000169942	-0.000549623	-5.57315e-05	0.00151276	0.000367795	-0.000877444	-0.00122913	0.000298754	-0.000666355	0.000266613	0.000180561	0.000149009	-0.00120308	-0.000246139	-0.000630956	0.00015193	0.000176646	-0.00116561	0.00029955	-0.000122062	-0.000104341	-0.00115839	0.000558843	-0.000261363	5.6528523e-05	9.8527606e-05	-0.000820617	0.000190132	0.000408449	-0.000873304	-0.000380837	0.00120543	0.000197157	-0.000391726	-2.09527e-05	-0.000593248	-0.00063007	-0.000541872	-0.00121261	0.0001498	-0.000377223	0.000834031	9.256022e-05	0.000104063	0.000167341	-0.000255134	-0.000303518	-0.00142777	-0.000337647	-0.000302817	9.537683e-05	-0.00075835	-0.000369243	0.000139728	-0.000173616	0.000662402	0.000161992	-3.69208e-05	0.00128765	-0.000390746	-0.000831436	0.000552753	0.000986271	0.00020995	-0.000919373	0.000246372	0.00134064	0.000156826	-0.000176173	-0.000166697	-0.000304975	0.000195679	0.000678782	-0.000174655	0.000440358	-0.000168785	0.000602737	0.000536844	-0.000411999	0.000760266	-0.000371305	0.000734235	-0.000359692	0.000471813	7.3425275e-05	-0.000383948	0.000815232	-0.00176956	-0.00038987	0.000589624	0.000789305	-0.0013492	0.000690634	0.000262067	-5.53791e-05	-0.00173577	0.000399399	0.00100164	-0.000502985	0.00121816	-0.000923957	-3.2508e-05	-0.000132289	-0.000184112	-0.000100076	0.000175861	-6.64194e-05	-0.00130172	0.000189287	-0.000665397	0.000829247	-0.00149535	-0.000207687	-6.96641e-05	0.000183217	-0.00122808	0.000853611	-1.38849e-05	-0.000358572	-0.0013545	-0.000577539	-7.14255e-05	2.1983294e-06	-0.000689029	0.000163721	0.000631358	0.000878535	0.0010151	0.000458351	0.00058427	-9.88431e-05	0.000149809	-0.00133715	0.000498109	-0.000538176	-0.000702359	-0.000329499	-0.000219603	-0.00182317	-0.000473038	0.000369002	-0.00133394	-0.00127284	-0.000912953	-0.00115632	-0.000392373	-0.000320661	-0.000306992	0.000272219	-6.68335e-05	-2.00577e-05	0.000656766	-0.000442422	-5.24606e-06	-5.25254e-05	-0.000613464	0.000590341	-0.0005564	8.46947e-05	0.000641136	9.0684414e-05	-0.000118685	-0.000864759	-0.000407383	0.000271874	-7.8663e-05	-0.000935674	-4.08638e-05	-0.00011852	-1.38448e-05	0.00101263	0.000405131	-0.000297272	-0.000421564	-0.000531828	-0.00114804	-0.000513773	7.466649e-05	-6.06511e-05	0.00070948	-0.000142538	-0.000423254	-1.86242e-05	-0.000755722	5.115397e-05	0.000488528	0.000258367	6.44159e-05	0.000123389	0.000193596	0.000174516	-0.00134042	-2.91652e-05	-0.000412301	-6.30953e-05	0.000114343	0.000939455	-6.63681e-05	0.00149546	0.000511277	-0.000445633	-0.000112659	0.00024838	0.000918463	0.00149468	0.000439222	0.000343476	-0.000294694	-0.000488178	0.0018664	0.000686197	-0.000429128	0.000327501	0.000868749	4.991791e-05	-6.25117e-05	-0.000337896	0.000330982	0.000593413	0.000946687	-4.73825e-05	0.000268413	0.000352822	-0.000394294	0.00043415	9.105498e-05	0.000592029	0.000286116	0.000393976	-0.000128314	-5.44506e-05	0.00055781	-0.000902882	-0.000165368	0.00131519	-0.000733215	-0.000631823	0.000570265	-0.000372865	-0.00101722	0.00121805	-2.38046e-06	0.000290116	0.000980987	0.000193793	-0.00017896	-0.000150646	-0.000533574	5.1018345e-05	-0.000931097	-0.000661847	-0.000536764	-0.000888572	0.000169563	-0.000356821	-0.0001121	0.00151353	-8.71929e-05	-0.000889297	-0.00012218	-0.000543808	-0.00156737	1.7934446e-05	-0.000580716	-0.000870962	-0.000252652	9.833639e-05	-0.000144701	0.000314072	-0.00057067	-0.000757095	-0.000109983	-0.000142795	-0.000176623	-0.000271535	-0.000626465	0.000222931	-0.000946902	-0.000203889	0.000170046	0.000323225	0.00042978	-0.000535139	-0.000396221	0.000489533	0.000563992	0.000746983	0.000284336	-0.000699152	0.000454364	9.138534e-05	0.000894394	0.000124302	-0.000365834	-0.00123869	-0.00160523	-0.000545169	0.000908635	-0.00101315	-0.000205875	-0.00197466	3.7637956e-06	0.000384731	-0.000357997	-0.000836751	0.0012838	0.000183352	-0.000257717	-0.000266836	-0.000762427	0.000356225	-4.30309e-05	-0.00137095	-0.00109184	0.000713496	-0.000118785	-0.000423063	-0.00055795	-0.000756128	-0.000235387	0.00026421	-0.000121097	0.000140611	8.444594e-05	0.0011855	-0.00157715	0.000135266	-5.92965e-05	-0.000286851	0.00029371	0.000606178	-0.000169642	-0.000174537	-1.44412e-05	-0.000447179	8.244616e-05	-0.000774814	0.000176258	-0.000819225	0.000343691	0.00112201	0.000106646	-0.0014566	-0.000222832	0.00229247	-0.000436242	-0.00011957	-0.000139573	-0.00111444	-0.000134098	-0.000216442	-0.00011422	-0.000693921	2.5953692e-05	-0.000134346	-0.000709799	0.000688087	-0.000446621	-0.000979236	-3.09256e-05	-7.00385e-05	-0.00110962	0.0002454	-0.000561377	0.000365735	0.000107044	0.000384419	-0.000336774	0.000409524	0.000341242	-7.51259e-05	0.000197021	-0.000376489	-0.000896715	-0.00039895	-4.36335e-05	0.0001548	-1.44133e-05	-0.00112081	-0.000455462	1.8315783e-05	-0.000164888	-0.00071147	-0.000240423	0.000730868	7.88052e-05	0.000555458	-0.00150548	-0.000402888	7.904763e-05	0.000180278	0.000206245	0.000240487	-0.00096751	0.000378205	-0.000390028	-0.000921383	0.000160477	-0.000600521	-0.000699847	-0.00120284	-0.000273658	0.000427572	-4.0873e-05	-0.000537549	-0.000146129	-8.55359e-05	-0.000889965	0.00024959	0.00145098	-9.23003e-05	-0.000958698	-0.000862695	0.000430997	0.00041441	-0.0018214	-0.000864626	-2.74051e-05	-0.000102439	0.0001039	-0.000267787	-0.000679634	5.910796e-05	0.000570995	-0.000283487	0.000381715	-4.07985e-06	0.000136674	0.000117131	-0.000266367	-0.000198603	-0.000599753	-0.000934493	-0.000317847	-0.000426323	-2.25852e-05	0.000164261	-0.000177587	-0.00145095	-0.000669581	-0.00122702	-0.000404569	0.000346086	0.000438522	0.000625054	-0.00058705	-0.00031624	0.000574749	-4.72783e-05	-0.000370245	-0.000438117	-0.000769542	0.000297792	-0.0001948	-0.00114725	-0.000876261	-0.000241727	-0.000668705	-0.00232064	-0.000264981	-0.000395584	5.6689994e-05	-0.000415481	0.000550832	-0.000613344	0.000202121	-7.92881e-05	-0.000672154	7.355241e-05	-0.000300578	0.000232323	-0.000248974	-0.000482686	-0.000793011	-0.000624646	-0.000900942	0.000212624	0.000428122	-0.000403127	0.000123799	0.000328765	0.000120877	0.000279002	-0.000545189	0.000264495	3.6951107e-05	0.000216341	0.000106107	0.000432788	-0.00082477	0.00167626	-7.72402e-05	0.000194183	-0.000491104	-0.000961618	-0.00103886	-0.000236782	0.000355902	0.000202966	-0.000713023	-0.000422979	-0.000121761	-0.000654235	-0.00170106	0.000243354	-0.000743179	-0.000586472	0.000183568	0.000713456	0.000427767	9.323647e-05	-7.26025e-05	7.260426e-05	-0.000760699	-0.000621041	0.000203296	-0.000113863	-0.000509469	-0.000672719	-0.000827545	-0.000226395	6.549452e-05	0.000752737	-7.29679e-05	-0.000314915	1.7550112e-05	0.000333915	-0.00054606	-0.000485715	8.963559e-05	0.0005627	7.400876e-05	-0.000742634	0.000313015	-0.0010617	-4.65296e-06	-0.00101106	-0.00186159	-0.000525614	0.000423444	0.00051122	0.000152594	-0.000531695	-0.000277387	-0.000628574	-4.33608e-05	7.0195194e-05	-2.76191e-05	-0.000858111	-0.000642374	-1.12881e-05	-0.000774113	-0.000966068	-0.000714535	-0.000379156	-0.000557972	-3.97254e-05	-0.000282513	-0.000591923	-0.00106415	0.000292445	0.000194605	0.000100006	-0.00046014	-0.000744977	0.000366304	-0.000217357	-7.77828e-05	-5.47657e-05	0.000483674	0.00106429	-0.000558698	0.000403783	-0.000281631	-0.000225395	0.000117363	0.000206401	-0.000250158	-0.000480918	-0.000646273	-0.000709558	-0.00102782	8.052738e-05	-4.12202e-05	0.000152597	0.000121053	-0.0004203	-0.000577043	-4.97315e-05	-0.000347067	0.000311428	-0.000136236	0.00014133	-0.000601723	7.582783e-05	-0.000162335	-0.000283477	-0.000839981	0.000327021	0.000165556	-0.000459506	2.7406066e-05	-0.000416491	-0.000926488	-0.000673332	0.000338277	0.000326664	-4.63792e-05	5.944339e-05	-0.00018899	0.000294873	0.000174802	0.000194259	0.000527601	0.00029189	-0.000119367	-0.000870329	-3.78307e-05	0.000210708	0.00069796	-0.000801332	0.000201528	-0.000148987	3.0550877e-05	-0.00116732	0.00114774	0.00113152	0.000443012	0.000220427	-0.000851538	0.000211393	-0.00141244	0.000238192
L-690488	-0.00278214	-0.00118757	0.000231834	0.000270348	0.000980489	-0.000497667	-0.00316423	-0.000282041	0.000843797	0.00142969	-0.000318088	-9.83531e-05	8.229433e-05	0.0049032	-0.00209617	-0.000823465	-0.000246793	-0.00240143	0.000916038	0.00526423	-0.00183477	-0.000201812	-9.19815e-07	0.000797627	-0.000851942	0.000394594	0.00189339	0.000366869	0.000546377	0.00112353	-0.00159177	1.969883e-05	0.00123233	0.00019603	0.00198673	0.000364465	-0.00102864	-0.000966542	-0.000204935	-0.00115779	0.00387877	-0.00364166	-0.00265155	-0.00108697	-0.000542859	-0.000798839	-0.00115893	-0.000729889	0.000478787	-0.000657978	-0.00107958	0.00192759	0.00144833	-0.0013536	-0.000477291	-0.00226232	-0.000550694	-0.000593244	-0.000484478	-0.00349689	0.000743671	0.00323821	0.00392671	-0.000852172	0.000111219	-0.000313794	0.00313975	0.000399945	-0.00018851	0.0011741	0.00254298	0.000604272	0.000556829	0.00115993	-0.000747591	-0.000526466	0.00489652	0.00265571	9.857873e-05	0.00112529	0.000739298	0.000689368	5.8348844e-05	0.000781749	0.000809803	0.000931146	-0.000239185	-0.00123969	0.00225904	0.00058857	0.0015387	5.5470897e-05	-0.0014584	0.000902985	-0.00170505	-0.000404871	0.00161264	-0.00106651	0.00109737	0.000751713	0.000175654	0.000691674	-0.000148732	-0.00237911	-0.000589489	0.000919418	-0.0019083	0.000341858	0.00224296	-0.000365133	0.00036926	0.00240092	0.000590683	0.000396801	-0.00109784	0.00152845	0.000137025	-0.00249753	0.000973406	-0.000139713	-0.000723504	-0.00014144	0.000571187	0.000279806	-0.00572939	9.6233416e-05	-0.00194295	-0.000108732	0.000122237	-0.00183056	-0.000640983	0.00481462	0.00476193	0.000614121	0.000140321	0.0024909	-0.00162732	0.000135472	-0.00126659	0.000295001	-0.000660524	0.00238816	-0.00142905	0.000976815	-0.000160289	-0.00154508	-0.000775985	0.00168157	-0.000102321	-0.000570053	2.1209622e-05	-4.46587e-05	0.00190152	-0.00056116	-0.00171089	0.00119181	-0.000679032	0.0019417	0.00177462	-0.000950225	-0.000599424	0.000637408	-0.000969864	2.100422e-05	-0.00339918	0.000558462	-0.000190208	0.00107805	0.000617755	-0.00054356	0.00350946	0.00218256	0.000407044	-0.000702083	0.00359799	-8.20724e-05	-0.00118826	0.00362623	-0.00136964	-0.000140376	-0.00152325	0.000484782	-7.94956e-05	0.000909743	-0.000690588	0.000660914	-0.000796187	-0.000198575	-0.000145405	0.000139574	0.000883666	-0.003153	0.00251016	0.00332321	0.00136313	0.000307204	-0.000268325	0.000376462	0.000363603	-0.000532712	0.000720636	-0.000659934	0.000334536	0.00178867	-0.00125953	-0.000768655	0.00267971	0.000563853	0.00419587	-0.00341926	0.000584682	0.001264	1.30669605e-05	-0.0032156	0.0015407	-0.000450517	-0.000394332	0.000883483	-0.00192107	0.00346099	0.000638203	-0.00112589	0.00442515	-0.0011137	-0.000228513	-0.00215001	-2.77692e-05	-0.00112253	-0.000237656	-0.000635751	-0.0024532	0.000348576	-0.000209791	-0.000137311	-0.00125965	0.000467181	-8.03436e-05	-0.00106113	-0.000656165	0.000693201	-0.00184121	-0.00196455	-0.000734718	-0.00153538	0.00118683	0.00365283	0.00092825	-0.00105085	-0.000388717	-0.000789036	-0.000848192	0.00100552	-0.00157437	-0.00182626	0.000716356	0.000785426	-0.0024309	0.00190449	0.00297735	-0.0042245	0.000650353	0.00491201	-0.000353243	-0.000891894	0.000928113	-0.00326673	-0.000617083	0.00268301	-0.00198069	0.0026821	0.000704927	0.000529998	0.000619046	-0.000389743	-0.000325849	0.00100709	-0.000406414	-0.00205994	0.000758518	0.000846127	-0.000946107	-0.00359027	-0.00315522	4.1564454e-06	-0.000301908	-0.00419245	-0.00177852	-0.000410161	0.000873672	-0.000134359	0.00294908	0.000159469	-0.000581221	0.000263995	3.829881e-05	-0.00133225	-0.00215072	-0.000749899	0.000201011	0.0033614	-0.00135024	-0.000119201	-0.000113348	0.000329766	0.00125045	0.000659152	-0.00071972	-0.000182319	0.00261842	-0.00180466	-0.000483726	-0.00218897	-0.0017208	-0.00107929	0.000457704	0.000857078	3.2419496e-07	0.00122058	-0.000211952	-0.00010955	0.000512583	0.000734398	0.00294993	0.000765819	0.00245381	0.00257698	0.000329095	0.000568536	-0.00134636	0.000286612	-0.00131014	0.00188051	0.00383688	0.00103106	9.776579e-05	0.00414934	-0.00169916	0.00114926	-0.00124737	-0.00194039	0.00115382	0.0015483	0.00287302	0.000144673	-0.000615651	0.00160271	-0.00150771	-0.00356172	0.000126201	-0.00171092	-0.000336281	-0.00118521	-0.00237001	0.00256447	-0.000529169	0.00119144	0.000751354	-0.000420511	0.00168426	-0.00268132	0.000897943	0.00278331	-0.00137674	-0.00105239	4.074191e-05	0.000642167	-0.00160906	0.000529942	-0.00478906	0.00369615	0.000283896	-0.00439817	0.00142634	0.00349326	-0.00106669	-0.00479807	-0.00439931	-0.00249713	-0.000799523	-0.000494134	-0.00236398	-0.000552191	0.00102513	0.000753168	-0.00233926	0.00421803	0.00212407	0.0015987	-0.000221703	-0.001907	-0.00198438	0.0033058	0.00251389	0.000379157	-0.002694	0.000532754	-0.000624731	-4.60573e-05	-0.00307699	0.00572215	0.00109878	-0.00492266	-0.000370059	-0.000914692	0.00320217	0.00158384	-0.00279999	0.00458464	-0.000711037	-0.00119392	0.00528418	-9.97038e-05	0.00236328	-0.00296578	0.000689357	0.000428297	0.000755109	-0.00104279	-0.00134655	-0.00100227	-0.000682451	-0.00165341	-0.000295541	-0.000450757	0.000123038	0.000987595	0.000301689	0.0049565	-0.00191439	-0.000139745	-0.000810832	-0.0014002	0.00168335	-7.97422e-05	0.00189187	0.0021108	6.835761e-05	-0.000615332	0.000276425	-0.00110741	0.000904883	-0.00193792	-0.000457931	0.000473149	-0.00473374	-0.000176852	0.000158895	0.00186778	-0.000554901	-0.000299295	-0.000467908	-0.000374118	-0.000817261	0.00156392	0.00218097	0.000665277	-0.00163805	0.000509991	-0.00149288	0.00186173	-9.98938e-05	0.00159177	-0.001917	-0.00123362	-0.00084917	-0.000895061	0.000109533	0.00259468	0.000186682	-0.000528748	0.000493175	-5.75502e-05	0.000534353	-0.00399721	-0.00104204	0.00142635	-0.00116622	-0.00156454	0.000726469	-0.00290257	0.00319346	0.00012113	0.00140076	0.00093253	0.00138711	9.832921e-05	-0.000179062	-0.000528054	0.00281798	-0.00188735	-0.000579717	-0.00385051	0.00214524	-0.000278761	-0.000244402	-0.00110429	0.00154268	0.00199644	0.000396762	-0.00103396	-5.57172e-06	-0.000621906	0.000836887	0.00257299	0.000512833	0.000289588	-0.000157895	-0.000353641	-0.000991941	0.00249092	-0.000788801	0.00348987	-0.00230787	-0.00234515	-0.000574949	0.00175203	0.00477825	0.00263637	-0.000947439	0.00311521	-0.00469079	0.000645584	-0.00141221	-0.000941962	0.000600997	-1.62923e-05	-0.000919057	0.00122512	0.00105201	0.00177655	-0.00260931	0.000812401	-0.00160902	-0.00282293	-0.000760435	0.000892168	0.000161994	-0.00242774	-6.49077e-05	-0.00177915	0.000319892	0.00119551	1.1320731e-05	6.100736e-05	-0.000754049	-0.00252077	0.00177202	-0.00236548	-0.00256087	0.000142213	-0.000984295	0.000211304	0.00159655	-0.000457266	0.000426444	0.0032307	0.00107087	-0.00167126	0.000228714	-6.07827e-05	-0.00160018	0.00232509	-0.00243033	-0.00195884	0.00100266	-0.000740565	0.00167561	-0.000328814	-0.000912207	-0.000177555	-0.00345265	-0.000216228	-0.000195549	-0.00133457	-0.00117061	0.00030592	-0.000272826	-0.000910795	0.00310421	0.000873264	0.00157476	-0.000622805	-0.000419499	0.00273402	0.00392265	0.000499316	-0.00125223	-0.00164001	-0.000701905	1.7738435e-05	0.000203817	0.00132894	-0.00287092	-0.00613952	-0.00105793	-0.00238912	-0.00127026	-0.000577991	0.00128036	0.00110611	-0.000614027	7.402802e-05	0.000602285	0.000766776	-0.000652596	-0.00011351	0.000608144	-8.75863e-05	-0.000271009	-0.000700104	-0.00223809	-0.00138864	0.00155856	0.00145225	0.000608639	0.000873559	0.000616078	0.00197673	-0.00285812	0.00150211	-0.00302063	0.000209742	0.00363608	0.00298835	0.00111864	-2.76803e-05	-0.000203489	-0.000444056	-0.00267579	0.00180067	0.00149621	-0.000250856	-0.000121717	-0.00102578	0.00189246	-0.00276265	0.00300221	5.3218864e-05	-0.000224442	0.00220279	0.00175235	0.00183617	0.000646696	-0.000344721	-0.00238357	-0.00213098	0.00554671	-0.000526078	0.0038552	-0.00116854	0.000709674	-0.0016348	-0.00478435	0.00237341	0.00273384	-0.00176786	-0.000380583	-0.00302345	-0.00183909	-0.0016941	-0.00210355	0.000131139	-0.00126872	-0.000468707	-0.000854545	0.00045806	0.000221461	-0.00272347	0.00344503	5.7778503e-05	0.000428838	-0.00146614	0.00308075	0.000800366	0.00148313	-0.000181728	-0.00182547	0.00208381	0.000264868	-0.0009327	0.00191959	0.00136328	0.000475662	0.00256334	-0.000539521	0.000165403	0.000618948	3.0456016e-05	-0.00281227	8.799749e-05	6.5614826e-05	0.00530987	0.000809034	0.00300855	-0.00383855	0.00257074	0.0024883	-0.000448735	0.00277465	-0.00230682	0.000525929	-0.000163688	-0.000991361	-0.00329085	0.000228879	-0.000754641	0.000110599	0.000731798	0.00419535	-0.00191312	-0.000798748	0.00092589	0.000890247	0.000106435	-0.00522755	-0.00301067	-0.000443543	-0.00174127	-0.00047312	-0.00066292	0.00461499	0.00117302	0.000737117	-1.46363e-05	-0.000656621	0.000296177	-0.000940031	-0.000879337	0.00137323	-0.000647533	0.00242318	0.00122456	-0.0017542	-0.00253103	0.000956503	0.000535405	0.00111978	-0.000618501	-0.000481901	0.0011154	-0.000422566	-0.00256741	0.00157294	0.00164752	-0.00376416	0.000922593	-0.00122918	0.00385494	0.00243679	-0.000213283	0.000403956	0.00103208	-0.00048835	-0.000217814	0.00253682	-0.000910164	-0.0013588	0.00182907	0.000872868	-0.00137624	-0.00142841	0.000396563	-0.00083928	0.00362326	0.000510311	-0.00213075	0.00067968	-0.00101958	0.000581806	-0.000355002	-0.00163282	-0.00100673	0.000660115	-0.00356481	0.00130469	-0.000939505	0.000747128	-0.0065245	-0.000234319	0.000272595	-0.00242948	0.000862633	-0.00152346	0.000344545	0.000835036	-0.000942191	-0.000266342	0.000119817	0.000682135	-0.000490206	-0.000312058	0.000301887	0.000716543	-0.000218066	-0.000270022	0.000938483	0.00652163	0.00249843	-0.00278179	0.00327038	-0.000545944	-0.00584795	-0.00387554	-0.00124929	-0.000453709	0.00707207	8.397726e-05	-7.82693e-05	-0.00301932	0.00174114	-0.00302942	0.00380305	-0.000647359	-0.0019242	0.000107447	0.00143838	0.000405484	0.00155653	-0.00573918	0.00254717	-0.000174949	0.00132386	0.00117956	-0.000120559	-0.00341609	-0.0011648	0.00061174	-0.00326199	-0.00140784	0.000421769	0.00169027	-0.00257851	-0.00261352	0.000102457	-0.000277654	0.00129869	-0.00183284	0.00333797	-0.000655866	0.00209311	-0.00310725	0.00170974	-0.00271422	-0.000426877	0.00114271	-0.00336183	0.000144177	-0.000530321	0.002158	0.000740036	0.0034435	-0.000136914	-0.00111073	-0.00119287	0.000927637	0.00288641	-0.000322051	-0.00155192	0.00290652	-0.000198971	0.00016612	-0.000493223	0.00205688	0.00414406	-0.00106925	-0.000602503	-0.00133261	0.000952901	8.388923e-05	7.659919e-05	0.000991865	0.00122783	0.000357951	0.00166849	0.00237043	0.00199253	0.000922243	-0.00059452	0.00132297	0.000246861	0.00125938	0.0025061	-0.000293123	0.000108088	0.000454069	0.00252217	-0.0017503	0.000433712	0.00257381	1.2559497e-05	-0.000565996	0.00356296	-0.00138277	-0.000390673	0.000818108	-0.00157693	0.000436721	-0.0016055	-0.000748575	0.00275831	0.00118492	-1.77151e-05	0.000792357	-0.00299388	0.000911125	-0.000131147	0.00272595	-0.00328747	-0.000398262	-4.86542e-05	0.000539312	0.00419681	-0.000351666	-0.000471878	7.016839e-05	0.000170654	0.000432052	0.000512471	-3.71211e-05	0.000599938	0.000634966	-0.000415776	0.0025232	2.7214184e-05	-0.000477888	0.00218342	0.00123245	-0.00193344	-0.000918063	-0.00157434	-0.000112274	0.000560711	-0.00243678	0.00110362	-3.2202e-05	0.0030093	-0.000156054	-0.0013272	-0.00524212	-0.00207786	-0.00259969	0.000643424	0.00355103	-0.000939981	-0.00191909	-0.00147721	-0.000313893	-0.000356046	8.43622e-05	0.000351559	0.000519588	-0.00168517	-0.00628003	-0.00636187	4.394353e-05	0.000860537	0.00253922	0.00459699	0.00118655	-0.000485112	-0.000544353	0.000439952	-0.00165772	-0.000283316	-0.00166258	0.000613315	0.00304811	0.00055912	0.000393549	-0.00166151	-0.000758115	0.00435058	-0.0025026	0.00130724	0.00331944	0.00061329	-0.00157413	-0.000244451	0.0045097	-0.000425429	-0.000259193	0.00104788	-0.000556949	-0.000211121	-0.000109491	-0.000214797	0.00366966	0.000866047	0.00208647	0.00116572	0.000666531	-0.00470817	-0.00184508	-0.000398337	-0.00069545	-9.60042e-05	-0.00350905	-0.00103106	-0.00263325	-0.000255683	0.000257302	0.00050764	-0.00173307	-0.000519724	0.00652476	-0.00604466	0.000851049	-0.00361342	0.00014329	0.00112933	0.00253419	0.00016548	0.000840526	-0.00094382	-0.00316083	-0.000185301	-0.0015694	-4.64998e-05	0.000166106	0.000388538	0.00116996	0.000790213	0.00153553	-0.00136868	0.00165065	-0.000240298	0.000616377	-0.0009141	-0.000492662	-0.00147857	0.000817084	-0.00152641	-0.000807653	-0.00104914	-0.00323085	-0.00262977	0.000682843	0.000248803	0.00206748	-0.000463763	-0.000665101	0.00109168	0.000618482	0.000848924	-0.00183064	0.0049497	0.000927981	-0.000657505	-0.00132342	0.00281496	-5.77363e-05	-0.00176843	0.000344583	-0.00186404	0.00344968	-0.00281581	0.00252381	0.0011233	-0.0010581	-0.00126362	0.000353685	-0.000483071	3.556204e-05	-1.56032e-05	0.000368262	0.000110016	0.000437566	0.00139938	0.000652543	0.000594233	-0.00258788	-0.000140648	0.00290317	-0.000868816	0.00289477	-0.000948161	9.741961e-05	0.00146602	0.00146968	-0.0020385	-0.00282239	0.000709058	0.000544293	-0.000379259	0.000833922	-0.00324164	-0.0004296	0.00228652	-0.00413139	-0.000267952	-0.000178931	-0.00182466	-0.0018766	-0.000474469	1.5720994e-05	-0.000115736	-0.000615377	0.000493228	-0.00594248	-0.00189185	0.00164817	-0.00160074	-0.00234979	0.000476321	-0.00278417	-0.000568393	0.00601329	-0.00119961	-0.00394773	-0.000866188	0.00727032	0.00186111	0.00298275	-0.00190106	-0.00104786	0.000948491	-0.000260142	0.00017414	0.00133216	-0.000656212	-0.000412483	0.00103281	-0.00153617	-0.00220155	-0.000328306	-0.000315383	-0.00084312	0.000359523	0.000967444	0.00332586	-0.000866544	-0.000139292	0.001684	-0.0022783	0.00129233	0.00217598	0.00975199	0.0061175	-0.000755935	-7.35019e-05	-0.00246764	-0.00157749	-0.00281503	-0.000826382	-0.000580137	0.00324546	-0.000799607	-0.000751689	0.00142451	-4.50854e-05	-0.00169621	-0.000146417	-0.000615846	-0.00181445	-0.00160376	-0.00146966	-0.00326529	-0.000537311	-0.00290954	0.000471889	0.000151142	-0.00402773	-0.000175315	-0.000741224	-0.00197732	-0.00194744	-0.00113823	0.000150736	-0.000237197	0.00153676	-0.000849058	-0.00186045	-0.000368199	-0.00142572	-0.00307082	0.000310116	2.6634074e-05	0.000161975	-0.00042678	0.000556712	0.00140782	0.00660816	0.000432133	0.000364796	-1.56794e-05	0.00170693	0.00388517	-0.000732127	-0.000477694	0.00171785	-0.000224801	-0.000739603	-4.73477e-05	-0.0001887	0.000826008	0.000978482	0.000601566	0.00168845	-6.71547e-05	-0.00102203	-0.00171777	-0.000581438	0.00103221	-0.000796692	0.00132653	-0.00327359	-0.00246297	5.418699e-06	-0.000623697	0.000411794	-1.7999e-05	-0.00407454	0.000539999	-0.00201854	-0.00186743	0.00161934	-0.00304379	-0.000332813	-0.00173585	0.000353242	-0.00127188	-0.000500996	-0.000178227	0.000436124	0.00121349	-0.0014208	0.000666413	-0.0020232	-0.00320392	-0.00253263	0.000640578	-0.00178368	0.0013558	-0.000543492	-0.00107112	0.00100092	0.00329836	-0.000728707	-0.00146736	-0.000462311	0.000431287	0.000202555	-0.000156295	-0.000508441	-0.00133439	-0.000727513	-0.000108598	-0.00166884	-0.00150121	0.000869474	-8.75481e-05	0.000204425	-7.98019e-05	0.00194238	0.0020436	-0.000934369	-0.000612668	-0.00209346	0.000107053	-0.000403367	-0.000899366	-0.00118137	-0.00118449	-0.0019552	0.000149281	-0.00176322	-0.000906419	-0.00231291	0.0028093	0.000769857	0.00162883	0.00126277	-0.0013408	-0.00104304	-0.00145345	-0.000319439	0.000341239	-0.000585047	-0.00163668	-0.00151371	-0.0026768	-0.000221794	-0.00180371	0.000557123	5.911657e-05	0.000630398	0.000184151	0.00150785	0.000886522	0.00241745	0.00054352	-0.00217952	-0.000685486	-0.000462147	-0.00127004	-0.000348141	0.00566957	-0.00286611	-0.00242453	0.000472285	-3.62024e-05	-0.00370122	0.00215845	0.00144526	0.000714836	0.000187487	-0.00044251	0.000323881	0.00184986	-0.000392361	0.000675054	-0.00033106	-0.00127463	-0.00172469	-7.88461e-05	-0.00177263	-0.000571147	3.883774e-05	-0.00114198	0.000409695	0.000779967	-0.00075738	-0.00128858	-0.00110781	-0.000141044	0.000322677	0.000364721	-0.000401432	-0.00185009	-0.000179061	1.7371329e-05	0.0040283	0.00788496	0.00169252	0.0140623	0.00204807	0.00383685	-0.000357117	-0.000568699	0.000152916	-0.00106692	0.000343799	-0.000105422	0.00699777	0.00305209	0.000198502	-0.000689955	-0.000261843	0.000783993	-7.23133e-05	0.000304343	-0.00408682	-0.000963393	-0.00467379	-0.00127611	-0.000970349	0.000791994	0.000255275	0.000420372	-0.000890515	-0.000783823	-0.00027432	0.000138139	0.000816815	0.000556487	-0.000611811	0.000514919	-0.00245525	0.00206222	0.00230075	6.531816e-05	3.3997934e-05	0.000177096	-0.000583576	-0.000410708	0.000784604	-0.00162492	-0.00111146	-0.00437119	-0.000648602	0.00026852	0.000378304	-0.000509735	-0.000311875	0.000720066	0.000723728	-0.0024905	-0.000786382	0.00222809	0.00174629	-0.00094328	-0.00122735	0.00342347	-0.000249104	0.00167878	0.00131995	0.0049139	-0.00198437	0.00329031	0.000872661	0.00125134	0.000849444	0.00167934	-0.000295508	0.000544077	0.00244415	0.000569041	0.00748955	0.000908024	-0.00129612	0.000452552	0.0010048	0.0012167	0.00102611	0.00209517	-0.00252127	0.00185264	-0.00165162	0.000954529	0.00236804	-0.00452486	0.00682892	-0.00363077	0.00101879	0.0041754	-0.00112582	0.000632483	-1.15568e-05	-0.000441954	0.00147452	0.00251929	0.00073696	-5.774e-07	0.00324609	-0.000962149	0.00107414	-0.0004926	-8.41101e-05	-0.00126399	0.00235441	0.0004481	-0.0044059	-0.000256061	-0.000951184	0.00111961	-0.000359437	0.00336258	-0.00196192	7.577576e-06	0.00191158	-0.000122479	-0.00182523	0.000794491	0.00218672	0.00276162	0.00347832	-0.000358537	0.00179526	-0.000434633	0.000532363	0.00254718	-0.000532159	0.000929808	-0.00252949	0.00351518	0.00244533	-0.000211489	0.00142827	-0.000452663	-0.000609461	-8.41318e-05	0.00760854	0.000789195	0.000404084	0.00142969	-3.83008e-05	7.5951146e-05	0.000662475	0.00350257	0.000509366	-0.00285635	0.00474421	-0.00480791	-0.000921733	0.00192374	-0.00202012	-0.00175105	0.000663552	0.00281609	-0.000632493	0.00108397	-0.000138284	-1.75937e-05	-0.00131866	-0.00884571	-0.000627858	0.000666447	0.000374127	0.000152107	-0.00392632	0.00170455	0.000163976	-0.00393981	0.00113648	-0.000491682	-0.00049314	-0.000957053	-0.00131245	5.659284e-07	0.0007107	-0.000745209	-0.00108383	-0.000389267	-0.00132985	-0.000329913	-0.000590892	-0.00135723	5.5719636e-05	-0.000154692	0.0015128	-0.000361717	-0.00174184	0.000544869	0.00195774	-0.00051841	-0.00105905	-0.00020619	-0.000643115	-0.000468102	0.000174597	-0.000427129	-0.000721333	0.00273205	0.002502	0.000113059	-7.68434e-05	-0.000240558	-0.000304197	0.00216603	-0.000519481	-0.00216758	-0.000518853	-0.00122786	-0.000187828	-8.06741e-05	-0.00141539	-0.000977423	-0.000102196	0.00146287	0.00175822	0.000255726	-0.000845168	-0.000789397	-0.00181513	0.000992766	-0.000631685	0.00190913	-6.26393e-05	-0.000744188	0.00111012	-0.000544158	-0.000484347	-0.00475565	0.00255033	0.000435219	0.00109852	-0.00210687	-0.000685253	0.000169265	-0.000506555	-0.0038098	-0.000130351	0.000158643	-0.00338311	-0.00344601	-0.00445285	-0.00044433	-0.00137741	-0.00120752	-0.00190525	-0.00111698	-0.00299499	-0.00122421	0.00456181	-0.00155765	7.587215e-05	-0.00348994	0.00782494	0.00178365	0.000630989	0.00180008	-0.0091039	0.00382428	0.00376617	-0.00166738	0.00243916	-0.00306957	-0.00110744	3.727238e-05	0.00158813	0.00241673	0.000945046	0.000602346	-0.000566854	0.0014013	0.0021755	-0.00422576	0.00228824	0.000421819	-0.000135095	0.000268126	-0.00267035	-0.000606413	-0.000197882	0.000150174	-0.000627884	-0.00330501	-0.00123852	0.00180739	-0.00470421	-0.00124116	-0.00149289	-0.00259754	-0.00199386	-3.37321e-05	-0.00345255	0.000252664	-0.000192909	-0.000528011	0.000184487	0.00348086	-0.000512422	0.00176262	0.00175353	0.00659442	0.00164565	-0.000241344	0.000146061	-0.000102581	-0.000948923	0.00170888	0.00258673	-0.000838888	-0.000440823	0.00113819	-0.000166083	0.00126127	-0.000185333	-2.62346e-05	-0.00311652	-0.000513888	-0.00239139	-0.000372238	0.000150532	0.00405872	-0.000338303	-0.000191356	0.000103101	-7.81681e-05	0.00222675	0.000794164	0.00259714	-0.00315891	0.00100526	-0.00422187	0.00169279	-0.000769882	-0.00012724	-0.00246052	0.00121395	-0.00208953	0.0021544	0.00543629	2.8239267e-05	0.00328206	-0.000635427	0.00115642	0.00491189	0.00739125	0.00159646	-0.000372007	-0.00184678	-0.00216303	-0.00085588	-0.000465193	0.00378554	-0.00461823	0.00114509	-0.000987271	-6.91798e-05	-0.00123878	0.00193581	0.000423043	0.000511993	-0.000177766	-0.00145728	-0.00428755	0.000154983	-0.00198656	-0.000899317	-0.00230178	-0.00340309	-0.00342729	0.00327383	0.00202955	0.000388102	-0.00221133	0.000604366	0.0012671	-0.000845983	-0.00571187	0.00143897	-0.00214728	-0.0015371	-0.00145902	-0.00112568	0.00202899	-0.000488013	0.000852887	0.000294624	0.00355729	0.000215859	-0.000428132	-0.000248179	-0.00055955	-0.00082618	-0.000978047	0.00143384	0.0021388	0.00133896	0.00149612	-0.000980304	8.4926985e-05	-0.00441808	-0.000844457	-0.00439665	-0.000510848	-0.00202033	-0.00118867	-0.00266618	0.00132126	0.00293762	-0.000962785	0.00266881	-0.00105463	0.000470881	-0.000764594	-0.00150385	-0.00016877	-0.000374963	0.00132222	-0.00141542	0.000458128	-0.00151715	0.00102144	0.000554958	-0.00107709	0.00114872	-0.000847795	-0.000219456	0.00227159	0.000196418	0.000713087	-0.000725001	0.00059373	-6.93182e-05	-0.000944176	0.00314198	-0.00119381	-0.00297504	0.00275856	0.00425041	0.00356638	0.00136762	0.000220477	0.00501397	0.000891824	-0.00237197	0.00115504	0.00232927	-0.000363737	-0.000243516	-0.00131657	0.00139657	0.000794319	0.00231354	0.000627563	-0.00332187	-0.00150195	0.000705734	3.892068e-05	0.00109181	-0.000630825	0.00203185	-0.000890262	0.00352412	0.000115862	-0.000700255	0.000912499	-0.00554341	-0.000820911	-0.00363671	0.000283244	0.000709381	-9.4905e-06	0.00138034	0.000334733	0.000253983	0.00437262	-0.00167972	-0.000587602	0.00120028	0.000387719	0.00121113	-0.000594127	-0.000611711	0.000107465	0.00172816	0.00353703	0.00134422	-0.000186407	0.000199412	0.0010571	0.00315201	0.00409409	-0.00203006	-0.002243	0.000202895	0.00111789	-0.000665186	0.00270096	-0.000716371	-0.000739012	-0.000542338	-0.000684875	-0.00150831	-0.00116125	0.00147963	-0.00217354	0.00272851	0.00301317	0.000625853	-0.000127055	-0.000649783	-0.000710752	-0.000631723	-0.00263465	-0.00265475	0.000802424	-0.000816909	-0.00399977	-0.0053981	-0.00166263	0.00173214	0.000154933	-0.00356794	-0.00057708	-0.000720861	-0.0013719	-0.000106262	-0.00161501	0.000914341	-0.00112775	-0.00128224	-0.00270012	-0.00056028	-7.76503e-05	-0.000226813	-0.00396086	0.000906776	-0.000188333	0.000570143	-0.000733988	-0.00122308	-0.00231071	-0.000195056	-0.00321813	-0.0042095	-0.00170315	-0.000619895	-0.00106104	-0.000803967	-0.000361105	-0.00142391	0.000394318	-9.11713e-05	0.00169255	-0.0002686	-0.000949634	0.00318051	0.00131181	0.0046971	-0.00159493	-0.00190319	0.00314476	-0.00150011	-0.000383246	0.000308804	-0.00325082	-0.000237433	0.0021748	-0.000891188	0.0003032	-4.42131e-05	0.000846896	-0.000788565	8.949459e-05	0.00245012	-0.000179571	-7.50078e-05	-0.000692818	0.00424043	0.0012783	-0.00108766	-0.000258444	-0.000191414	-0.000739666	-0.000735389	-0.000232364	0.00260548	-0.00204129	0.00256245	-0.00391016	-7.14138e-05	-0.000502957	0.000314833	-0.00209064	-0.00155947	-0.000388948	0.00102093	0.000743562	9.3602874e-05	0.00106266	0.000749838	8.946771e-05	-0.000922919	-0.000186464	-0.000186563	-0.00134757	-0.00150408	0.0002851	-3.97021e-05	4.6597233e-06	-0.00292689	0.00241936	-5.36533e-05	-0.00149551	-0.00201449	-0.00123446	-0.000806451	0.00232042	0.00115988	0.000297346	-0.00168042	0.00136254	-0.00262109	-0.000600362	-0.0030842	0.00113601	-0.000167473	-0.00214488	0.000193294	-0.000609344	0.00144156	-0.00035165	0.00292222	0.00230104	-0.00316966	0.00103651	0.000656573	0.0019604	-0.00158871	-0.00132369	0.00270438	-0.000647818	0.00037501	0.0012801	0.00274588	-0.00146431	-0.00255049	-0.000222268	-0.000890941	-0.00021595	0.000514079	0.00182217	-0.0015245	0.00107243	-0.0012159	-2.04133e-06	-0.000925033	-4.70193e-05	-0.0030869	0.000981741	2.7730517e-05	-0.000415684	-0.000718913	0.000153608	-0.00055126	-0.000642379	-0.00448461	-0.00181455	-0.000447552	-0.00064368	0.00116522	0.00507036	-0.00142031	0.000459959	-0.000296812	-0.0042022	-0.00189776	0.000495679	-0.000220955	0.00151579	0.000101685	0.00104334	0.0010674	-0.00123225	-0.000132655	0.000758432	-0.000548431	-0.00204173	0.000390217	0.000174181	-0.00412311	3.997794e-05	0.000446131	-0.00290467	-0.00114862	-0.00170678	-0.00423307	-0.000889455	0.00419733	-0.000778826	-0.00163315	-0.00106022	-0.00015809	0.00266649	-0.000834771	0.00248949	0.00263111	4.3043416e-05	-0.00441853	0.00158646	0.0017168	0.000593445	-0.00190223	0.00179696	-0.000627627	0.00272095	-0.000296536	0.00520791	-0.00109034	-0.0022476	-0.00109034	-0.000886602	0.00223109	-0.000803991	-0.000666046	0.000118337	-0.00184309	0.00174659	0.00189157	-0.00331501	1.0805861e-05	-0.000762357	0.000525921	-0.0013936	0.00145376	0.00285481	-0.00259339	0.000511071	0.000111009	-0.000720265	0.00188156	0.000534748	0.000308265	0.00865769	0.00169705	0.00176816	0.00223267	0.00164164	-0.000897679	-0.00430005	-0.00019494	-0.000785267	0.000972986	7.949112e-05	-0.000254989	0.00154259	-0.000200305	-0.00341124	-0.00176736	0.00060636	0.00390407	0.00221067	0.00447336	0.00367065	0.00381456	-0.00127788	0.00213674	-0.00066055	0.00129078	0.00170971	0.000586822	-0.00153628	-0.000615004	0.000568251	0.000477474	0.00164976	0.00263254	-0.00265657	0.000157141	-0.00132294	0.00162244	-0.00124715	0.000549384	0.00255514	-0.000256258	0.00158089	-0.00187082	-0.00113895	-0.00232488	0.00269297	0.000280858	0.00026025	-0.00511597	-0.000630415	-0.00182996	0.000127393	0.000734114	0.000872275	0.00342881	-0.000450794	-0.00149962	-0.000638076	0.0028837	-0.00111987	0.00150225	-0.000237779	0.000687531	-0.000257917	0.000144848	-7.03652e-05	0.000794443	0.00187041	-0.00296402	-5.85492e-05	0.00127003	0.000353766	-0.00353372	-0.00301889	0.00137523	-4.49499e-05	-0.000211253	0.00167865	-0.000269702	0.00065379	0.000372378	-0.00164207	-0.0014432	-0.00177767	-0.000600442	-0.00146186	0.00380223	-0.00169257	-0.000462877	0.000891116	0.00201441	0.00374553	-0.000729359	0.00117788	0.000884783	7.8347424e-05	0.000819572	0.000977547	-0.0028555	0.00101336	-0.000640526	0.000779074	0.00159539	0.000287221	-0.000933382	0.00110339	-0.000773328	-0.000167803	-0.00205608	-0.0016419	0.0006349	0.00298208	-0.00159705	-0.00095708	-0.000400352	0.00546913	0.00449858	-0.00173246	-0.00575986	-0.000160223	0.00102796	-0.000255133	-0.00696085	-0.000704695	-0.00503612	0.00277095	-0.00262395	-8.02762e-06	0.00261708	-0.00235556	0.00264154	-0.00168186	-0.000581742	-0.000288633	-0.00138821	0.00229258	-0.00035946	0.00154074	0.00617438	0.00239008	-0.00149819	-0.000684533	-0.00147186	-0.00167775	-0.0051591	-0.00417073	-0.000726407	0.00201652	-0.000262305	-0.00183789	-0.00383217	-0.00091133	-0.000595093	-0.000734003	0.00069744	-0.000410484	0.000569504	-0.000516227	0.00206482	-0.00180276	-0.00231633	-0.00245428	0.001041	-0.00566707	0.00215917	0.00415763	0.00170776	0.00139564	0.000133238	0.00121505	0.000373183	0.0019332	0.000547311	-0.00106606	0.000531221	-0.00596908	0.000369423	-0.000246434	0.00327195	-0.00066091	-0.00366406	0.000539406	-0.00115639	5.3060856e-05	-0.000130799	0.00071417	0.000477198	-0.000171519	0.00196092	-0.000271104	0.00587934	-0.00163924	-0.000860539	-0.00115259	0.00161142	-0.000960787	0.00044226	-0.00212853	0.000242405	0.001219	-0.000847058	0.000189265	0.00161995	0.00103405	-0.000671509	0.00162601	-1.36415e-06	0.00305559	0.00224637	-0.00117978	0.00210427	-0.000827335	0.00433995	-0.00107673	-0.000737374	0.00273835	0.00181875	-0.000795992	-0.000666865	0.00120262	0.000751125	-0.00460944	-0.000751133	0.00514542	-0.00374428	-5.97099e-05	0.000397428	0.00102259	0.000822718	0.000168976	-0.000888158	0.00436079	-0.000962434	-0.000284207	-0.00207675	1.1786034e-05	-0.000133749	-0.000159589	0.00327859	0.0012815	5.8837006e-05	-0.000900615	0.000799275	1.5635653e-06	-0.00161445	0.000596647	-0.00833597	0.000552268	8.2853745e-05	-0.00147416	-4.02245e-05	0.00174291	0.000211085	0.00294876	-0.00068151	0.00126802	0.00101653	0.00175948	-0.000909168	-0.000657768	-0.00136476	0.00263089	-0.000709352	0.0042825	-0.000167124	-0.000824894	7.708007e-05	0.000954151	0.00509313	0.0019663	-0.000534625	-0.000789158	-0.000967266	-0.000234203	-0.000799342	0.000457489	0.000783778	0.00471286	0.000380213	-0.00153967	0.000981007	-0.000839522	-0.00260459	-0.00791742	-0.00364142	-0.000329028	0.00510005	-0.00323772	-0.000156106	-0.00197025	-0.00110259	0.00171155	-0.000346792	0.000901117	0.00072727	0.00223859	-0.000875632	-0.00057751	-0.000397731	0.00123635	0.000406596	-0.00102113	-0.000556797	0.0010899	0.000909584	-0.000358851	0.00314628	-7.02578e-05	-0.00123943	-0.000262802	-0.000392552	-0.000290649	-0.00122938	-0.000395034	0.00513097	0.00196551	0.000744939	-0.000560141	-0.000531848	0.000163971	-0.000997466	0.00309704	-0.00138286	0.00195459	-0.000218279	0.0021588	0.00232638	0.000349951	-0.000380371	-0.00158114	0.000777433	0.0010383	0.00158646	-0.0018314	-2.71463e-05	-2.56834e-05	0.00450974	-0.00438591	0.0011419	0.000379787	0.000491252	-0.00106648	-0.0018326	-0.00158514	-0.00174375	0.000764231	-0.00106081	-0.00342701	-0.000179048	0.00183579	-0.000970893	-0.000641663	0.000118887	-0.000886887	-0.0018817	-0.00281372	-0.00221487	-0.000151953	-0.000724587	-0.00496223	0.00110544	0.00150864	-6.5397e-05	-0.000618448	0.0020344	-0.000629287	0.000381248	0.0021065	-0.00406206	-0.000505202	0.0107062	0.000674719	-0.00139674	4.5217013e-05	-0.000318902	-0.00156537	-0.00146889	-0.0016159	-0.00198711	-0.000437968	-0.000279901	0.00189618	-0.00100534	-0.00130224	1.4603221e-05	-0.000606905	-0.000947546	0.00114797	-0.000913033	-0.00131385	0.000807246	0.00459121	-0.00040824	0.00215741	0.00206799	-0.000631197	0.00383979	4.206129e-06	0.00125074	-0.000235256	0.00276781	0.00302371	-0.00168714	0.00368824	-0.00228674	-0.00179925	-0.00280771	-0.00139716	-0.00216111	-0.000646824	-0.0003232	-0.00163462	-0.00478238	0.00477675	0.00139862	-0.000591941	0.00156633	0.000340754	0.0030371	0.00352749	-0.00228521	-0.00195071	-0.0036209	0.00127625	0.00273799	-0.00186422	0.000782437	-0.00182075	-0.00195312	-0.000949719	0.000369824	0.00319268	-0.00127397	-0.000703358	0.000576751	0.000962583	-0.0024267	0.000688682	0.00112336	0.00263653	-0.0012486	-0.000856509	-0.000844398	-0.00173468	0.00199854	-0.000524756	0.00087545	0.00354415	-0.00710115	0.00725772	-0.00203471	-0.00216791	-0.00298171	-0.00566121	0.00306227	-0.00454281	-0.00130337	-0.00363505	0.00336284	-0.000170167	-0.00116368	-0.00225795	0.000182049	0.000816248	-0.00171573	0.00347505	0.000563275	-0.000654267	-0.000800641	-0.000405464	-0.00180284	0.000476466	0.00017768	-0.00177547	0.000740663	0.000128294	0.00554144	0.000153841	-0.00119834	-0.00112142	-0.00179423	-0.000913708	0.000896145	-0.000774284	0.000696256	0.00223445	0.000243054	-0.0028436	0.0032884	0.000787092	-0.000809415	-0.000571192	-0.000436693	0.000660405	0.00270317	0.00173776	-0.00116385	0.00221844	0.000972741	-0.00379242	0.00239081	-0.00203717	0.00104331	0.00175456	-0.00122844	0.00216178	-0.00342701	-0.000780196	-0.000988206	-0.000591693	0.00317262	0.000147579	0.00199197	0.00198949	-0.000147376	-0.000541367	-0.000284456	-2.93826e-05	0.000343208	-0.000816294	-0.00120509	-0.000149869	-0.000299579	0.000120135	0.000106217	-0.000652053	4.396319e-05	0.00313225	-0.00252112	0.00266227	0.00040272	-0.00276172	-0.000362386	0.00077587	-0.00039688	9.005981e-05	-0.00221442	0.000181429	-0.00139951	-0.00121312	-0.000903281	-0.00027831	-0.00105039	-0.000689038	-0.000826074	-0.00147601	0.0043047	-0.0030469	0.000482185	-0.00160104	0.000717586	-3.27091e-05	-0.00155195	-0.00296628	-0.00288105	0.00509116	0.00165066	-1.46166e-05	-0.00106328	-0.000128293	0.00123846	-0.00109769	0.00176574	0.00263494	-0.00122309	-0.000756652	0.000840703	-0.00164191	-0.00225852	0.000860272	0.00287374	0.000171338	-0.00177343	-0.00102893	-0.000565205	0.00181243	-0.00266891	-0.00122442	7.9579404e-05	0.000832423	0.00130201	0.000779589	-0.00177664	-0.000820289	0.000194352	-0.00275319	-0.00042583	-0.000200999	-0.00128044	0.00189099	-0.00216497	0.00277123	0.000786797	-0.0014129	-0.000834501	-0.000939026	-0.000483621	0.002923	-0.00653444	-0.00012398	-0.00148665	-0.000300739	-0.00331549	0.00276592	0.00129743	0.00159585	0.0021922	0.00112475	0.000286365	0.00318688	-0.000772511	0.00039925	0.0029158	-0.000817021	0.000978657	0.000228031	-0.00211632	-0.00282921	0.000387993	0.000266982	-0.00147633	-0.00164672	-0.00247203	-0.0012191	-0.000439786	0.00144817	0.000429955	-0.00281501	0.00337998	-0.00131312	0.001812	0.0135198	6.0330658e-05	-0.000969022	0.00319822	0.00428386	-0.00108746	-0.00232561	-0.000710674	0.000378822	-0.00676784	0.00015173	0.00235684	0.000200752	0.000508076	-0.003432	-1.26556e-05	0.00179162	0.000886424	-0.00155163	-0.000722831	-0.00530543	0.00145522	0.0018803	-0.00145715	0.00113218	-0.00547904	-0.0015592	-0.000200403	-0.000262593	-0.000548475	-0.000856277	0.000338917	-0.000700053	-0.00204996	-0.00262472	-0.00206455	-0.00382871	0.000460132	-0.00118129	0.000130854	0.00016629	-0.00363675	-0.000513587	0.000643409	-0.000426084	0.000439655	-0.00412236	0.000256396	-0.000366776	-0.00258267	0.000187605	1.31765055e-05	-0.00218347	0.0015883	0.00188651	-0.00127275	-0.00125503	0.000544073	-0.000290453	0.0014066	0.00240025	0.00107228	0.00108308	0.00225056	-0.000167256	-0.00102438	-0.00069394	-0.0033268	-0.00252994	-0.0006245	0.00797535	0.00594107	0.00184577	0.00730356	-0.000898855	0.00121397	0.000886477	0.00170089	-0.00134415	0.00331202	-0.001926	-0.00107537	-0.000234234	0.000536542	0.000216615	0.000311478	-0.000987604	-0.000638026	0.000165859	0.00084401	0.000373095	0.000405472	-0.00141487	-0.000248011	0.000915672	-0.000687694	0.000821716	-0.00338801	-0.000462332	0.000397903	-0.00153424	0.00562269	0.00015313	-0.00316049	0.00337176	0.0049083	0.000635317	0.000669318	-0.00109379	0.00222552	-0.000405582	0.000110877	0.00104069	-0.000373302	-0.00136568	0.000408565	-0.000957842	-0.000693516	0.00356764	-0.00169777	0.000620636	-0.000442021	0.00392918	-0.000365747	-0.00251114	0.000709199	-0.000907733	-0.000900538	0.00223148	-0.00157827	-0.000393994	0.00273448	0.000975905	-0.00116031	-0.00076723	-0.000802937	-0.00147927	-0.000195738	0.00132388	-0.00089712	0.000115996	0.000635306	-0.00341004	0.000248988	2.1637947e-05	0.000516619	-0.00350357	-8.89729e-05	-0.00934611	0.000113307	-0.000319047	0.00167477	-0.000762983	0.00188569	-0.00450501	0.00160156	0.000445311	-0.00292384	0.00489638	0.00133457	0.00295708	-0.000201262	0.00233594	-0.000191018	0.000798201	-0.00297234	-0.00333876	0.000188028	0.000921904	-0.00109913	0.0040396	-0.00243428	0.00178994	0.00105657	-0.000390889	0.00211155	-0.00234765	0.00299006	-0.000201147	0.00336905	-0.000302062	0.00245583	-0.00061089	0.0010469	0.00225278	-0.000337059	0.00170725	0.00248046	-0.00155362	0.000550891	-0.00295333	-0.000920322	-0.0011351	-1.62225e-05	-0.000800252	0.00147383	0.000991547	0.000520827	0.000402295	0.000847938	-0.000271545	0.000498063	0.00483608	0.000624591	-0.00581907	0.000149875	-0.00199847	0.000789496	-0.00321855	0.00141369	0.00190298	0.0108469	-0.000625053	0.00404592	0.000806113	-0.00349568	-0.00042384	0.00183103	-0.00128047	-0.00195815	-0.00471882	-0.000536908	0.000708437	0.000185106	0.00255726	0.00100913	-0.000153894	0.00237291	0.000913151	0.0020393	-0.000301745	0.000883313	0.000556122	-2.18452e-05	-0.00167046	-0.00110524	0.00156133	-0.000809766	0.00123543	0.00108502	0.00168914	0.0017797	-0.00468309	-0.000777209	-0.00303991	-0.00369407	7.1631745e-05	-0.00111435	0.000325329	0.00272396	-0.00421353	-0.000213736	-0.000398135	0.0023205	-0.000587535	0.0026408	0.00165095	-0.000542869	-0.000982345	0.000704711	0.00224596	-0.000711823	-0.000126646	4.3429733e-05	3.4831173e-05	-1.33879e-05	-0.00328787	-0.0029015	7.923811e-05	0.000737911	0.000178701	0.001138	-0.000258718	0.000509594	-0.000811125	-0.000585121	-0.00159343	-0.000775466	-0.00200395	-0.00108343	-0.00428432	-0.00067512	0.000864672	-0.00140928	0.00303169	-0.000977666	0.00244646	0.000222218	-0.000351726	0.000475149	-0.00137895	-0.00094233	-0.000453375	0.00304894	-0.000289789	0.0067209	-0.000126823	0.00390887	-0.00566635	0.00231214	-0.000201486	0.00377011	-0.00394358	0.000284961	0.000348104	-0.000642155	0.000132732	-0.000314998	-0.000100565	-0.001192	0.000548522	4.4349035e-05	0.000688499	-0.000402728	-0.00170219	0.00247588	0.00234728	0.000614094	0.00141637	-0.000250721	0.00257219	-5.62222e-05	0.00199772	0.00425076	0.000770786	0.00390173	-4.87499e-05	0.00602627	0.00113622	-0.00128791	0.00046432	0.000237285	-4.82119e-05	0.00130403	0.000119384	-0.000639515	0.00660408	-0.00200948	0.00260879	0.00264163	-0.00239295	-0.000375163	-0.00141462	0.00199864	0.00511718	0.000868604	0.00096008	-0.000574689	0.00323344	-0.00352969	-1.31743e-05	0.00170608	-0.000519153	0.00151027	-0.00565223	-0.00270881	-0.00752576	-0.000155813	0.00122954	-0.000575686	0.00259621	-0.000830824	-0.00117014	-0.00191441	0.00075697	0.00192156	-0.000896297	-0.000210185	-0.000772032	-0.000801336	-0.00263229	-0.00214279	0.00137537	-0.000343284	-0.00100303	0.00103541	0.00131193	0.0020686	-7.56939e-05	-0.000915494	0.000487696	-0.00221865	0.00166917	-0.000333377	3.8983962e-05	0.000206417	-0.00228247	-0.000107241	0.00238594	-0.00325952	-0.00110014	-0.000306237	-0.00116299	-0.000328059	-0.000865249	0.000344139	-0.000917125	0.000593276	-0.000357274	0.00229559	0.000772359	-0.00362849	-0.00248698	0.000957418	-0.00186287	0.000104878	0.00106584	0.00157353	-0.00105751	0.00337455	-0.00147835	-0.000508916	0.00208677	4.4266773e-05	-0.00264559	-0.00246696	0.000318105	0.000578377	8.029395e-05	-0.000663262	0.00072234	0.000350295	-0.000959074	-0.00143301	-0.000568396	0.000684645	0.00714463	0.00265404	0.00328852	0.000435419	-0.000624057	-0.00262842	0.000145669	0.00395161	-0.00544791	-0.0050743	0.000484246	0.000251093	-0.00011601	0.000261747	-0.00333502	-0.000757033	-0.000308274	-0.000931135	0.00173547	-0.000734412	-0.000864487	0.00210602	-0.000972067	0.00108015	-0.000736479	0.00078794	-0.000327135	-0.000114617	2.2259288e-05	0.00727076	0.0016105	0.00145495	0.00204472	0.000361841	-0.00213827	0.000932173	0.00467503	0.000149059	0.00276429	0.00106961	0.00563466	0.000868846	-0.00167095	0.00208391	0.00190596	6.22139e-06	-0.000122039	-0.000967922	0.0012054	-0.000614365	0.00235174	0.00266626	-0.00237822	0.000552947	-0.00164742	-0.00557216	-0.00596323	-0.00784568	-0.00371174	0.000172523	-0.00251095	-0.00398344	0.000396978	0.00204856	-0.000960114	0.00397459	-0.00326524	0.000574879	0.00166522	-0.000802881	0.00173938	-0.00188706	0.00413672	0.00320292	0.00397888	-0.000330571	0.00522479	-0.00146073	-0.00126679	-0.000429555	-0.00324653	-0.00290193	0.00129635	-0.00195822	0.00138042	0.00379566	-0.000361803	-0.00195583	-0.00278654	-0.000442216	-0.00179586	-0.00418633	0.00178355	-0.000313798	-0.00135969	0.00211184	-0.000131194	-0.000489862	-0.00261185	0.00278442	-0.00255248	0.00425272	-0.00183784	-0.00343235	0.00121286	-0.000237251	-0.00111432	0.0038871	0.000861427	0.00037331	0.00359046	-0.00151766	-0.00241796	-0.00107874	-0.00486992	-0.00258353	-0.000703133	0.000772254	-0.00137051	0.00496794	0.00390405	-0.000201675	-0.00129392	0.000901174	0.000688054	-8.59171e-05	-0.00174907	-0.003499	-0.00158663	-0.000263591	-0.00456014	-0.000527034	-0.000762526	0.00613214	0.00111656	0.00162339	-0.000845215	-0.00549605	-0.000431117	0.000287711	0.000828669	-0.00171699	-0.00182012	-0.00118325	0.000113002	0.000805353	-0.00406843	0.00583662	1.51372415e-05	-0.000360623	0.000318394	4.7363872e-05	0.00064614	-9.72845e-05	0.000216554	0.00188833	-0.00030689	0.00255775	-0.000785804	-0.000527186	-0.000970427	-0.00214826	-0.000762224	-0.00110255	0.00118367	-0.00133053	0.00363648	0.00197988	0.00132041	-0.000507142	-9.18082e-05	-0.0018528	-0.00016073	-0.000243393	0.000767941	-0.00296389	-0.000823692	-0.00493088	0.0035344	0.00140976	0.000424512	0.000125057	-0.00272009	-0.00048032	0.00201809	0.0100359	0.000485394	-0.00077933	-0.000109828	-0.00183067	0.00059859	-0.00144846	-0.0064281	0.00692756	0.00470845	0.00327843	0.00268731	-0.000523271	-0.000216062	0.00236724	8.6315085e-05	0.000791817	-0.00155144	-0.00151765	0.000916044	-0.000750468	-0.000992342	0.00150809	0.00306002	0.00190116	0.00161788	0.00109729	-0.000481859	0.00135516	0.000848612	-0.000433996	0.00110104	-0.00425534	0.00242351	-0.000698716	-0.00170435	5.4890534e-06	-0.000782487	-0.000168369	0.00110168	-0.0014477	0.000456621	0.00177632	0.00178988	-0.00347957	0.000747242	-0.00101404	-0.000515089	-0.00105553	0.00157693	-0.000516201	-0.00028781	0.000444006	-0.000252999	0.00115037	0.00298644	0.00273187	-0.000543384	-0.00276264	1.1395095e-05	0.00315272	0.0014069	0.000507722	-0.00185186	-0.000502425	0.00102966	-0.00363583	0.00220527	0.0029624	-0.002293	0.00109995	-0.00341632	0.00212454	0.00013862	-0.00208972	-6.37888e-05	0.000555888	-0.000390482	-0.00133777	0.00100123	-0.00416521	-0.0012409	-0.00507669	-0.00143742	0.000135676	0.00326444	-0.000332197	-0.00292641	-0.00148874	-0.000284023	0.00192275	0.00173413	0.000219224	0.00269466	0.00068153	0.000374738	0.00324951	0.00102708	0.00157754	0.00151261	-0.00196064	-0.000420973	-0.00367852	-0.00112511	-0.00101746	-9.7324e-05	-0.00786942	-0.00123106	0.00259116	-0.000972054	-0.000208549	-8.01881e-05	0.000398266	0.00271165	-0.000260118	-0.000562818	0.00173133	-0.00195084	0.00148283	0.00497328	0.000418311	-0.00201829	5.2281135e-05	-0.00197994	-0.00126389	-0.000626215	0.000184051	0.00022311	-0.00136144	-0.00138144	-0.00171523	-0.000643655	-0.00247339	0.0018278	0.00155796	0.000286945	0.00260693	0.00104055	-0.00105507	-0.00302964	0.00193603	-0.000793609	-0.00144169	-0.00141113	-0.00106112	0.00162336	-0.00271613	0.00278643	-0.000620119	0.000607727	-0.000301256	-0.000509389	-5.66975e-05	-0.00210273	-0.0036859	-0.00207747	0.00100064	-0.00147891	-0.00210381	0.00426039	0.00653432	0.00117734	-0.00112177	0.000519268	-0.00125777	0.00106572	0.00132736	7.3957845e-06	-0.000734313	0.0011014	0.00143242	0.00208646	-0.00180823	6.650996e-05	-0.000353801	3.4086614e-05	0.00633188	-0.000511915	-0.00122669	0.000931817	0.000187824	0.000503851	-1.08205e-05	0.00562115	0.000319897	0.00126171	-0.0013736	-0.00200727	0.000869232	-0.000397377	-0.00190987	-0.00220966	-0.0016931	-0.000809571	0.000318525	-0.00806571	-0.00273422	-0.00125826	-0.003156	-0.00456777	-0.00142326	-0.00165107	0.0035842	0.00215372	-7.82646e-06	-0.000972822	-0.000342073	-0.000694935	-0.00175224	6.666605e-05	-0.00313603	-0.0011728	-0.000560305	-0.00136557	0.000758381	0.000686043	-0.000960027	0.00116441	-0.000279346	0.000184052	-0.00138522	-0.00259826	0.000157774	0.00136213	-0.000203062	-0.00269494	0.00228791	-0.00375379	-0.000126555	0.00147868	0.00184134	-0.0018584	-0.000990667	-0.00123372	-0.00128263	0.00439516	0.00106657	0.000391669	0.000576804	0.00208445	-0.000589749	-0.000114478	-0.00048655	-0.00127183	-0.000578219	-0.000138914	-0.000687582	9.401984e-05	0.00323863	0.000912012	-0.000668172	-0.0028928	0.00149448	-5.96395e-05	8.273057e-06	0.0010883	-0.000427443	0.000166653	-0.000186885	-0.00289263	-0.00103341	0.000845104	-0.00023102	0.000237287	0.0024641	5.1378076e-05	-0.000816747	-0.00412956	-0.00194292	-0.000258467	0.000578365	0.00366845	-0.000342037	-0.000483652	0.000570939	-0.00149187	-0.00138829	0.00174415	-0.000576837	-0.00314785	0.000564492	-0.000380647	0.00113015	0.0019641	0.00254832	-0.000974801	-0.00105914	-0.00240039	0.000174909	0.00141689	0.000328739	-0.000151166	-0.00128963	0.00117718	-0.00110013	-0.00236389	0.000975222	-0.00010321	-0.00223607	-0.00184529	0.00236036	-2.05539e-05	-2.99847e-05	0.000861297	0.000971664	-0.00126544	0.000177825	0.00348104	0.000520558	-0.00274509	-0.000681533	0.00740514	-0.000431115	-0.000659593	-7.20433e-05	-0.00232697	0.0001333	-0.00137442	-0.000601927	0.00275033	-7.88413e-05	1.1419088e-05	-0.00170026	-0.000229631	-0.0013067	0.00395216	-0.000892349	0.000788011	-0.00105561	-0.000324571	-0.000266709	0.00250961	0.00248135	0.00166677	-0.000131974	0.000739011	-0.000199728	0.00301751	0.000865297	-0.000189023	-0.00153745	7.1257826e-05	0.000608119	-0.000346666	0.00319539	0.00166905	-0.000413066	0.00289411	-0.000446419	0.00309574	2.59829e-05	0.0016506	-0.000565584	0.00674802	4.6151705e-05	0.00215609	0.00300307	0.00235833	-0.000655519	0.00123348	-0.000403837	0.0028447	-0.00160044	0.000829662	-0.000228193	0.00288968	-0.000632677	-0.00261679	-0.000378436	0.00353998	0.000392431	-0.000354577	0.000685242	0.00136998	0.00180051	-0.00120544	0.000581559	-0.00290189	-0.00122712	2.115266e-05	-0.00163613	0.00247422	-0.00243484	0.000739262	-0.00217326	-0.000727961	0.00103256	-0.000335792	0.000707292	-0.00048365	0.00130457	0.00119372	-0.000113092	-0.00314662	6.439614e-05	0.000521596	-0.0030679	-0.00344951	-0.000638029	-0.00104064	-0.000208579	-0.000233494	-0.000111906	-0.000886716	-0.00172214	0.000381411	0.00151534	6.2882544e-05	0.00438177	0.00123646	-0.00137308	0.00113236	0.00171939	0.00252745	-0.0017784	0.00188661	-0.000824888	-0.00140323	-0.000321702	0.000314333	0.000739982	0.00187466	0.00510215	-0.00283827	-0.000366832	0.000310744	-0.00225276	0.00228503	-0.00161455	0.000271086	0.00295223	-0.000373742	-0.00166883	-0.000137505	-0.00370781	-1.74157e-06	0.00717033	0.000801992	0.00124647	0.000673677	-0.000219774	0.00157443	-0.00266369	-0.000235033	0.00482122	-0.00202231	0.00066742	-0.00188857	-0.000636189	-0.000393011	-0.000716681	-0.0023445	-0.000690124	0.00142379	0.00164432	-0.00060559	-0.00316123	0.00289642	-0.00138944	0.00115861	2.1710084e-05	0.000810799	0.000542139	-0.000365478	0.00197456	0.000952395	0.00115499	0.00141439	-0.00214898	-0.00145745	-0.00416937	0.000290248	0.00147037	-0.00130542	0.00117908	0.0015909	-0.000103028	0.000197298	-0.000116929	0.00178951	0.000775961	0.00241391	0.0017971	0.000799409	0.000666555	0.00240007	-0.0011297	-0.00110045	0.00156806	0.00116025	0.00313726	0.000794075	0.000485199	-0.00056725	-0.00133378	-0.00382542	-0.0042328	-0.0106082	0.00200577	-0.00104679	0.00248751	-1.51876e-05	-0.000866558	-0.000838403	-0.000380554	6.2917796e-05	-0.000672944	0.000643032	0.000115147	-5.50344e-05	0.000337559	0.00184438	-0.000412612	0.00204255	-0.000178905	-1.4088e-06	-0.00185906	0.00144969	-0.00044741	-0.00239838	-0.00319378	-0.000640217	0.000457475	0.00395873	0.000168019	0.00253859	0.00154779	0.00144205	0.000821871	-0.000602169	-0.00223304	-0.000854766	0.00194558	-0.00171336	-0.00256054	0.000681248	0.000471805	0.000464859	-9.60391e-05	0.000246255	0.000386573	-0.000911915	0.00206935	0.000842825	-0.00101218	0.000216173	-0.00066044	0.000283077	0.00192124	0.00137569	-0.00537922	0.000167713	-0.000611924	-3.46381e-05	0.00318868	0.000710513	0.000524629	-0.00226885	0.00366976	0.00392952	-0.000434334	-0.000295094	0.000427494	0.000239662	0.000628473	0.00227031	-0.00402008	0.00398444	-0.000457717	0.00263346	-0.00161364	-0.00248455	0.00128604	0.00117002	0.00301812	0.000924301	-9.267e-06	-0.00138808	0.0029807	-0.0004777	-0.000786703	-0.000679052	0.000325507	0.00131018	-0.00300585	0.00452863	0.00271531	0.000119684	-0.00104851	-0.00173747	-0.000202784	0.00164053	-0.000577813	-0.00334303	0.000515841	-6.73694e-05	-0.000725369	0.00209316	0.00177744	-0.00189736	0.000146487	-0.000733894	0.0010937	-0.00685673	-0.00442116	-0.00133553	0.000691706	-0.00018993	0.00100901	-0.00390518	-0.00051559	0.000756218	0.00164598	0.00305049	0.00211006	0.00300971	0.000731367	0.000521808	-0.00355225	0.00213693	-0.000189705	-0.000112821	-0.000465531	0.00165676	-0.00042543	0.000870438	0.000865391	-0.00223859	0.000412094	0.0030067	-3.23343e-05	-0.000819917	0.00151348	-0.000924492	-0.000114976	8.1808255e-05	0.00174692	0.00121802	-0.00241502	0.00137265	-0.00225176	-0.000833923	-0.00275333	-0.00396049	-0.000563581	-0.00127158	-0.00129704	0.00051247	-0.000878057	0.00110618	-0.000328734	-0.000637686	0.00159029	-0.000975158	0.00432705	0.000549848	0.000187042	0.00482305	-0.00513477	0.000262341	1.1609275e-05	0.00012391	-0.00077624	0.000192517	-0.000158896	0.00284905	-0.00153827	0.00320608	-0.000164479	-0.000472027	-0.00103421	-0.000778324	-0.00252234	-0.0012009	-0.000814848	0.00166705	-0.000445358	0.000880054	0.00100548	-0.000451089	0.000632245	0.00135086	0.000401991	0.000292006	0.00191991	0.000898376	0.000352581	0.00226994	-0.00252073	2.9888254e-06	-0.000322676	-0.000428456	-0.00260892	-0.000481676	0.000765646	-0.00226927	-0.00182492	-9.67219e-05	-0.00398631	0.00545971	0.000423938	-0.000533212	0.000511101	8.256478e-05	0.000637813	-0.00219492	0.000546103	-0.00140549	0.000513056	0.00226336	-0.000716326	-0.00148685	-0.000848183	0.000767193	0.00111304	0.00111901	0.000733801	-0.000801386	0.00169453	-0.00388289	-0.00064747	-0.000147972	-0.000316195	0.00390989	0.000236981	0.00307044	0.000411579	-0.00243493	0.00013147	-0.000734982	0.00439768	-0.000927827	-0.000370327	-0.00338724	-0.00088881	0.00198101	0.000276287	0.00100991	-0.000887313	0.00117536	-0.000318433	-0.000964209	0.00125258	-0.00114771	-0.00572112	-0.00213059	-0.000969496	-0.00442768	-0.000197159	0.0015575	0.0033096	-0.00218685	0.000992875	-0.000359627	-0.00111757	-0.00183781	-0.00065526	0.0043074	-0.000952096	-0.00175483	0.000253015	-5.2793e-05	0.00103185	-0.00328943	0.000435378	0.000858998	-0.00426625	0.00107409	-0.0015836	-0.000345306	-0.00152654	-0.00198501	-0.00206938	-0.000737014	-0.000495178	0.000505235	0.000378408	0.0031214	0.000498883	0.000478437	0.000682149	-0.000579879	-0.00136807	0.00201207	-0.000418549	-0.00126127	0.00138792	-0.00239355	-0.00229922	0.00327957	0.000474149	0.000217411	-0.000318164	-0.00125734	0.000412911	-0.000277959	0.000413737	-0.000245729	0.00189496	0.00906804	-0.000400285	-0.00364231	0.000101078	-4.42053e-05	-0.00364464	0.00138631	0.000863721	0.00181142	-0.00175067	-0.000149299	0.000455011	0.000159967	-0.000443293	-0.00147509	0.00239187	-0.00216816	0.00249275	-0.00178586	0.00021734	-0.000847831	-0.00182956	0.00116371	-0.000851096	-0.00116732	-0.00168776	0.00141256	7.3790485e-05	-0.00146226	0.00393126	0.00204019	9.6152005e-05	-0.000656831	4.6822548e-05	0.000226535	-0.000265992	0.000873085	0.0101094	-0.00262759	0.000881421	0.000222219	-0.000808064	0.00183772	0.00433922	0.000630824	0.000351898	0.00056451	0.00280464	0.00552962	-0.000473232	0.00186833	0.00122423	0.00255502	0.000531976	-0.00084425	-0.000753767	-0.000883532	0.0029682	-0.00323993	-0.000925401	0.000548983	-0.000403023	-0.00482881	0.00278365	0.000440791	-0.000855076	-0.00118533	0.000431138	-0.000508968	0.00390161	-0.00339991	0.00214546	0.000179832	-0.000138395	-0.000396854	0.000308464	0.00589772	-0.00108206	-0.000611511	-0.000393125	0.000676933	-0.000954128	4.327362e-05	0.000230828	0.000218233	0.00255246	0.00285446	-0.000496648	-0.00522233	-0.0015359	0.000172713	0.00065104	-0.00405369	-0.00145763	0.000342203	0.000116138	-0.000933737	-0.00224902	0.000804082	-0.000947424	0.00387522	0.00127742	0.00129451	-0.00348601	0.00219551	0.000870624	1.5955951e-05	5.678752e-05	0.00331488	0.000451169	0.000495087	0.00143805	-0.000884339	0.00205811	0.000747036	0.000190119	0.00271234	0.00498874	0.000389648	0.000229029	-0.00133252	0.00379906	0.00276741	0.00209436	0.00380138	-0.000806843	0.00247218	0.00312381	0.000269008	-0.00196023	0.00175807	0.00271318	-0.00130351	-0.00116839	0.000832993	5.533898e-06	0.000264677	3.107527e-05	0.00103952	-0.000827496	-0.000630789	0.000351124	-0.000410756	-0.000661403	-0.000989666	-0.00175265	0.00693215	-0.00128714	0.000976109	-0.00136724	0.00728606	-0.00115186	-7.71911e-05	0.00377854	-0.00017099	-0.00015662	0.00411551	0.00292262	-0.00181311	-3.15916e-05	-0.000833083	-0.00139542	-0.00125493	-0.00214323	0.000272802	-0.00521364	0.000229092	-6.91247e-05	-0.00038586	0.000111211	-0.000674236	-0.00140982	-0.0053808	-0.00188795	0.00112593	0.00154606	-0.00083189	-0.00151436	-0.000873275	-0.000356228	-0.0012803	0.00021555	-0.000728958	0.000345625	0.000668041	-0.000370462	-0.000805399	-0.0002611	0.000992192	-0.000176175	-0.000116602	-0.000178563	0.000553042	-0.000936839	0.00741815	-0.000261831	-0.00148879	-0.00065812	-0.000894923	0.000381895	-2.00007e-05	0.000629071	-0.000306739	-0.000948396	0.000587018	-0.000468881	6.399153e-05	0.00173961	0.00167875	0.000511294	-0.00215266	-0.00521676	0.000950087	0.000299379	0.000670598	-0.00122216	-0.00335565	0.00222724	-0.00055735	0.00312164	-0.00323123	-0.000244709	8.2537255e-05	0.000492319	-0.00166026	0.000450593	-0.000388963	0.00555534	-0.000551958	-0.00170308	-0.000494093	3.8404294e-05	-0.000467091	-3.04201e-05	0.00254802	-0.00191779	0.00184799	0.000537829	0.000232095	0.00267879	0.00304136	-0.000706585	0.00193803	0.00118052	-0.000528328	-0.000460334	-0.000137055	0.000370275	-0.000367901	-7.57111e-05	-0.000538371	0.000503689	0.000876893	-0.000156762	0.000115663	0.000220176	-0.00161673	0.000402049	-0.000711639	0.000980923	-0.00045683	-0.00057569	0.00425152	0.000505151	0.000515302	1.4268807e-05	0.00215385	-0.00114339	-0.000664468	-0.00107934	-0.000182824	8.5187065e-05	0.00100281	-0.00440096	-0.00121044	-0.000104111	-0.000469449	-0.000203079	-0.00298619	-0.000156695	0.00398692	-0.000318507	0.00483593	-0.00379219	-0.00110902	0.000106606	-0.000731755	-6.42888e-05	-0.0015939	0.00207551	0.00308583	-0.000779573	-0.000871882	-0.000330965	0.00151294	-1.57602e-05	0.00356418	-0.0010042	0.00404413	0.00214194	0.00195749	0.000860551	0.00138108	-0.00170187	-0.00245939	0.00320886	-0.00050649	0.000571005	-0.0011747	-0.000757151	0.000505456	0.00500352	0.000509706	-0.00319309	-0.00165343	-0.000529527	-0.00192662	-0.000848695	-0.0011892	0.000456106	0.000259012	-0.000253699	0.00179588	0.00108581	-0.000742325	0.000152477	-0.00221082	0.00135758	-0.000132671	-0.000808262	-0.000614309	0.000685615	0.000773599	0.000480924	-0.00156244	-0.00228902	-0.0047761	-0.00114741	-0.00052684	0.000815239	0.000821933	-0.00235424	-0.000891962	8.769585e-05	-0.00129786	0.000734738	-7.13984e-05	-0.000325586	-0.00139486	-0.000245059	-0.000558811	0.0010894	-0.00125437	0.00115187	-0.00295918	-0.00201227	-0.000246929	-0.00151869	0.00307032	-0.00112284	0.00524822	0.00125319	-0.00106029	0.000363687	0.000204867	-0.00106828	0.00152893	0.00010685	0.000350259	-0.00223339	0.00158801	-0.000953798	0.00368725	-0.000423416	0.000915905	-0.00211754	-0.000186797	0.000430045	0.000296798	-0.000670569	0.00074354	0.00516246	0.0039867	0.000994641	0.000474137	0.000540012	0.0041969	-0.00155206	0.00277103	-0.000507533	-0.00109009	-0.00101446	-0.00135469	-0.00130696	-0.00106828	0.00101016	0.000478192	0.000371804	-0.00168583	-0.000189094	-0.00188327	-0.000697568	-0.000562658	-0.00161798	0.00216817	0.00160231	-0.00135158	0.000475625	-0.00308872	0.00207778	0.00279042	-0.0017155	0.0017926	0.0013734	-0.00100038	0.00366451	-0.000613685	9.702286e-05	-0.00042647	-0.000378951	-0.000784567	0.000727173	0.00184095	-0.000734572	-0.000806871	0.00271532	0.000942829	6.0938487e-06	4.0369803e-05	0.000166801	0.00013204	-0.000578047	-0.00178683	0.000614409	-8.23683e-05	0.00266928	0.00146504	0.00130338	-0.000412823	-0.000551512	0.000123723	0.00172521	0.00272634	0.00204177	-0.000414639	-0.000972728	0.00411861	0.00164851	0.00150017	-0.000446191	-0.000962856	-0.00191777	0.0033804	0.00302186	-0.0021232	0.00109446	0.000146869	0.00271186	-0.000399946	0.00129021	0.000751611	-0.00173614	0.00467831	-0.000255667	-0.000473809	0.000494368	-1.72758e-05	-0.00544984	-0.00418206	0.0148935	-0.00511382	0.000275771	-0.000437838	-0.00156848	-0.000245637	0.00114474	-0.00235132	-0.0015803	-0.00133318	0.000450762	0.00186675	-0.00113543	0.00283742	-0.000623705	-0.00236947	-0.00438816	0.00283057	-0.00414595	-0.000128395	-0.000483694	6.419042e-05	0.000298927	0.0013255	0.000315206	-0.00108055	-0.00246675	-0.001901	-0.0023919	0.00144516	0.00119005	-0.000361776	0.000983935	-0.000186926	0.00758692	5.046389e-05	0.000330609	-0.00332862	-0.00172785	0.00396678	0.00236344	0.00299251	0.000845435	0.000422315	1.1195442e-05	0.000409983	0.00200941	0.00114302	0.00144835	-0.00229408	-0.00196908	-0.00269527	-0.00106327	-0.00167246	-0.000888209	-0.00481997	-0.00373615	-0.00285111	-0.000289521	-0.00470908	-0.001181	-8.73689e-05	-0.000554611	-0.000131041	-8.39848e-05	-0.00102488	-0.000305389	-0.00169046	0.00017113	0.00180066	-6.57441e-05	0.0001202	0.00107897	0.000301674	-0.00340774	0.00252316	0.00690846	0.00148246	1.768966e-05	0.00138855	0.00262922	0.00141351	0.00150801	0.00121052	0.000339452	0.000766189	0.000137562	-0.000938062	-0.00397371	3.8850107e-05	0.000275758	-0.00167332	-0.00208244	-0.00128774	0.00264004	0.00277545	0.00150923	0.00216572	0.000937322	-0.000216539	-0.0031616	0.00144813	-0.000191429	-0.000151612	0.000401676	-0.00228712	-0.00119799	-0.00514762	0.00105765	1.8276925e-05	0.00159289	-0.000843229	0.000339942	-0.000662342	-0.00710515	-0.00284027	-0.00158538	-0.00344356	0.000140568	0.00207461	-0.00197018	-0.00135564	-0.000244281	0.000456995	-0.00422146	-0.0191295	-2.62419e-05	-0.00179811	0.000788556	-0.000698605	8.2259176e-05	0.000324838	-0.00432157	-0.00223909	0.00214705	-0.00306672	0.00274755	0.00013414	-0.00330162	0.000245544	-0.00341811	-0.00109107	0.000873838	0.00103601	0.000259179	-0.00129938	-0.000711929	0.000461534	-0.00339063	0.000106065	-0.00269345	-0.00224697	-0.000830786	-0.00424998	0.00105656	-0.000524459	0.000163933	0.00232923	0.00216107	-0.00284077	-0.00166533	-8.90095e-05	0.000341372	-0.000847827	-0.00111601	-0.00102427	-0.000149211	-0.00216561	0.000198863	0.000751799	0.00176524	-0.000130811	0.000258585	0.00292811	-0.00180982	-5.81085e-05	0.00144966	-0.0048276	0.000556424	-2.61162e-05	-0.00158482	-0.0016969	-0.00551938	-0.00026204	-0.00229477	0.000775844	-0.000664677	7.9281715e-05	-6.24612e-05	-0.000401093	-0.00251393	-0.00129462	0.00116617	0.00114476	-0.00425016	0.000197811	-0.00159056	2.6849824e-05	0.00287175	0.00136504	0.000486292	-0.00118296	0.000791237	9.528379e-05	-0.00156163	-3.41039e-05	-4.13589e-05	-0.00419676	-0.000575959	-0.00137174	-0.000221376	-0.000798296	0.000476766	0.000481683	-0.00104619	-1.96793e-05	-0.000107249	-0.000231108	0.000335296	-0.0010723	0.00132478	0.000245973	-0.000934015	0.00127135	1.6551376e-05	0.00182912	-0.00362427	-0.000243814	0.000781152	0.000900683	-0.000478497	-0.00166721	-0.000165513	-0.00135994	-0.000655501	0.0001731	0.00372018	0.00249659	-0.00140869	0.000945189	0.00087627	0.00211343	0.00103023	-0.000858411	0.00150873	-0.000390371	-0.000380653	-0.00171397	-0.000134649	0.00534362	-0.000436999	0.00301446	0.000206763	-0.00628362	-0.000183314	-0.00100037	0.000374771	0.00140906	0.00650872	-0.00464083	0.00463568	0.00268336	0.000411944	8.387462e-05	0.00116498	0.00158706	0.00248375	-0.00389055	-0.00220502	-0.000832182	-0.00411781	-0.000241945	2.0611795e-05	-0.00328387	-0.00696802	0.0021282	-0.000943473	-0.00178083	-0.000200916	0.000371165	-0.000192388	-0.000660089	-0.000845112	-0.00032338	-0.00213647	0.000111027	-0.00120834	6.806866e-05	0.000318936	0.000421457	-0.000411834	8.424643e-05	9.010068e-05	-0.00478915	3.5077028e-05	0.000527364	-0.000806558	-0.000941594	0.00147292	0.000311917	0.000194259	0.000123627	-0.00028864	0.000312414	-0.00358562	0.00460036	-5.83861e-05	-0.000483451	0.00396049	-0.000809798	-0.000540756	0.000567944	0.000480822	-0.00256612	0.00126069	-0.00456355	-0.000229818	0.000619424	-0.000474803	0.00122789	0.0011597	0.000771531	0.00462279	-0.000882897	-2.74201e-05	-0.00129087	0.00126719	0.0013348	-0.00324493	0.000723811	0.000310738	-0.00053419	0.00354116	0.000551246	-0.00101525	0.000574966	0.000569806	-0.00392827	0.000613747	0.000224001	-0.0045953	-0.0108028	-0.000235192	-0.00459179	-0.00212603	-0.00147959	-0.00665824	0.0013179	-0.00485355	-0.00305033	-0.00466382	-0.00676205	-0.00154451	-0.00721496	-0.00441942	-0.00383343	-0.00359353	0.00530127	0.00414941	0.00517839	-0.000105882	-0.000283005	-0.000470244	-0.000278723	-0.000228375	-0.000310094	-0.000149226	-7.06427e-05	-0.000562517	-0.000208364	-0.000513316	-0.000449097	-0.00096734	-0.00475486	-0.00116869	-0.00203481	0.00625457	-0.000977542	-0.000446897	0.00181759	-0.00110289	-0.000706664	0.000604222	0.00324394	-0.000696369	-0.000276027	-0.000197487	0.0020975	0.0020162	-0.00268624	0.000183342	0.000780122	0.00131342	-0.00529035	-0.00592556	-0.000463623	9.938877e-06	-0.00591335	0.00128358	-0.000482997	-0.00101739	0.00448331	0.00226137	-0.00519453	-0.000837052	3.630529e-05	0.00109149	-0.000590694	-0.0014605	-0.00328512	0.00148122	-0.000511158	0.00107482	-0.00132095	-0.00011527	0.000246928	-0.000264983	-0.00108588	-0.00271155	-0.000332006	-0.000603742	0.000169899	-0.00147829	0.000765658	-0.000801552	0.000961893	-0.000755806	-0.00439323	0.00209856	-3.10793e-05	-0.000997064	6.737922e-05	-0.00206228	-0.000500588	0.00254533	-0.00324179	0.00193564	-0.00144008	0.000773331	7.6986966e-05	-0.00115542	0.00231021	-0.00163403	0.000771603	0.000235835	-0.000648536	0.00277567	0.000645158	-0.00052795	0.000309598	-0.00434267	-0.00129663	0.00107229	5.882693e-05	-0.00175725	0.000726069	-0.00193572	0.00023875	0.000363013	0.000356862	-0.00255194	-0.00021674	0.000145715	-0.000300374	0.00145235	0.000257142	-0.00255754	-0.00060576	0.00147445	-0.0017137	-0.000245127	0.000391787	-6.78868e-05	0.000401268	0.00369148	-0.00100956	-0.00041903	-0.00186848	-0.000295186	-0.00178146	-0.00190362	-0.000397078	-0.000238846	-0.000573086	-0.000222145	-5.1738e-06	-0.00197694	0.00376089	0.0015209	-0.00225038	0.00137863	-0.000309873	0.00173163	-0.0018255	-0.00207894	-0.000550975	0.00238493	0.000360704	1.5099083e-05	-1.32521e-05	-0.00108667	-0.00168174	0.00545996	0.000686876	0.000979461	0.000212001	-0.00127206	0.000250884	0.000809185	0.00128836	-0.00223805	0.000287327	5.170096e-05	0.000348045	-0.00167114	0.00192887	-0.00184274	0.000961063	0.000107687	-0.0056332	-0.000525795	-0.000615598	-0.00038173	-0.000887917	-0.0010929	-0.000483095	0.00115975	0.00212716	-0.00287983	0.000872792	-0.000823502	0.000729817	-0.000235739	-0.00325946	0.0004749	0.000812243	-0.00190347	-0.00135434	0.000919087	0.00637756	-0.000421279	-0.000578795	0.000399836	-0.000577892	-0.00193213	0.00139394	-0.000217317	-0.00131537	-0.00137087	-0.000681219	-7.84921e-05	0.000461455	-0.00129475	-0.000671956	-0.00334467	-0.00117311	-0.000636242	-0.00130592	-0.000245938	0.000186399	-0.00055987	0.00216835	0.000145256	0.00429003	0.00140315	0.000966475	-0.0032377	-0.00189934	-0.000520474	0.00334373	0.00124118	0.00121307	-0.0018888	-0.00148284	0.0022721	-0.000322396	-0.000280011	0.000907429	0.0028669	0.00269137	-0.000883339	-0.000109022	-0.00363718	0.00371314	-9.29352e-05	0.000934056	-0.00100257	-0.00118433	-0.00101483	-0.00135095	0.00176798	0.000166693	0.00316801	-0.00227095	0.00318617	-0.00182469	0.000173158	0.0010555	-0.00364478	0.00970763	-0.000694966	-0.00243774	0.00380696	0.00241224	-0.00939896	0.00252173	-0.00290579	-0.00245353	-0.00467933	0.000880163	-0.000830247	-0.000720129	0.000538397	0.000218699	0.00243404	0.000166027	0.00120371	0.000733476	-0.0014568	0.00185325	0.00203286	0.000132441	-0.00364382	-0.00100348	-0.00107376	-0.000166415	-0.00194011	0.00131751	0.00290581	-0.00159953	-0.00269949	-0.000644475	-0.000451731	0.000324222	0.00441742	-0.000300827	0.00259082	0.00219313	-0.00190384	0.00373649	0.00281309	-0.000107176	0.000474918	-0.00249367	-0.00048467	0.000383585	0.000572294	-0.00229314	0.000950862	0.00119763	0.000502336	0.00433738	-0.00244094	0.00111335	0.000464547	-0.000936442	-0.000910004	0.00232488	-0.000894931	0.000344207	-0.00167762	0.000140297	-0.000163387	-0.0021654	0.000927858	0.00361575	0.00286063	0.00182451	-0.000464689	-0.00172571	-0.0018241	-6.13253e-05	-0.00114309	0.00135171	-0.00108073	-0.00030534	0.00100653	0.000361447	-0.00209153	0.00155895	-0.00159354	-0.000137898	-0.000346206	-0.00284204	0.00155842	-0.000296359	0.00143641	-0.000154815	-0.00016732	-0.00394853	-0.000267634	-0.00300486	0.000190432	-0.0053535	0.00080495	0.000777825	0.00354225	0.000585877	0.00132811	-0.00126032	0.00030653	-0.000213336	0.00166091	0.000268492	-0.00246198	-0.00104207	0.0011094	0.000100559	3.3263983e-05	-0.000382082	-0.000323835	0.00172783	-0.00315568	-0.000792198	-0.000407486	-0.00058234	0.00338443	0.00691292	-0.00116214	-0.000700539	-0.00140201	-0.000135514	-0.00123094	-0.000144941	0.00061636	8.4344916e-05	-0.000829072	-0.00275008	-0.000680655	0.000161102	0.00160832	-0.000251379	0.000692754	-0.000636676	0.000591182	-0.000255951	-0.00167832	-0.000780699	-2.57068e-05	0.000233264	0.000303725	-0.00290964	-0.00140903	0.000623099	-0.000204008	0.000242245	0.000533601	-0.000756584	-0.000375178	0.000305686	0.000534438	0.000318885	-0.001035	-0.00157185	-5.57139e-05	0.000891684	-0.00459014	0.00133476	-0.00113381	0.000697227	6.0160004e-05	-0.000508907	-0.000774811	-0.000590862	-0.000214813	-0.000313661	0.000901114	-0.000158312	-0.000258013	0.00135831	0.00260008	-0.00113375	-0.000603848	-0.000801557	-0.000973547	-0.00126854	-0.0013687	6.25734e-05	-0.000122666	0.00228666	0.0015109	0.000971529	0.0021918	-0.000349142	-0.00123511	0.00170756	-0.000131793	0.00144569	-0.000296003	-0.000435905	-0.000412296	0.00123704	0.000559119	0.00168906	0.0004193	-0.00176746	-0.000451671	0.00183315	0.00177347	-0.00150371	0.00111595	-0.00119253	0.00366222	0.00270953	0.00182107	0.00067771	-9.87442e-05	0.0063747	0.000588887	-0.00183961	-0.000257531	0.0017705	-0.00132247	-0.00189717	-0.000790924	0.000136547	0.00174037	0.00264429	-0.00463069	0.00248858	-0.000552479	-0.000143812	-0.000917292	-0.00231098	-0.000145877	-0.00144223	0.00337394	-0.00240759	0.00196673	0.00277075	-0.00313758	-0.00163999	-6.11148e-05	0.000604025	0.00110856	0.00115346	-0.00151488	-0.00220766	-0.00043806	-0.000430064	0.000414162	0.000209743	0.000148866	-0.000611736	0.00101499	0.000692306	0.000247946	0.000961703	0.000873532	-0.000276136	-0.0017335	-0.00120256	-0.00154025	0.00125297	-0.000309051	0.00128368	0.000445199	-0.0118301	-0.000657437	0.000865729	0.00025612	-0.00630014	-0.00341811	0.000413624	0.00267707	-0.000264868	0.000578484	-0.00300453	-0.00162301	0.00123909	-0.00225659	-0.00392148	-0.000550679	-0.000798714	-0.000444862	-0.000675013	-0.00468743	-0.00202628	-0.00136291	-0.000881789	-0.00228694	-0.000310377	-0.00600459	-0.000814182	0.00145263	-0.0022413	-0.00175049	-0.00278037	-0.000857537	0.000283004	-0.000573488	-0.000151739	-0.000245799	1.3621548e-05	5.6718145e-05	-0.00021258	-0.000964763	-0.000686879	-6.45001e-06	-0.000137406	-0.000717564	0.00202228	-0.00398529	-0.00228907	-0.000794401	-0.000110443	0.000316343	-0.00318512	0.000666277	-0.00190638	0.0036336	0.00255598	-0.000412578	-0.000865492	0.000655065	0.00636082	0.000900984	-0.000115112	0.00280082	-0.00352795	-0.00209498	0.000519816	0.000591074	0.000218953	0.00139245	0.0021111	0.000382522	-4.30808e-05	0.000544839	-0.000373111	0.000610444	-0.00138331	0.00204984	-0.00138495	-0.000571155	0.00160618	-0.000352872	-0.000725103	0.00129225	0.00181948	-0.000427488	-0.0012225	-0.000525975	0.000882877	-0.00216243	0.000195562	-0.000688211	-0.00114465	0.000546225	-0.00296791	-0.00221675	0.000776015	0.00162006	-0.00110131	0.000603167	-0.000852597	5.8796682e-05	0.000215859	3.1921477e-06	0.00065351	-0.00114018	0.00104597	-0.00142235	0.000251085	-0.0021993	-0.000615767	-0.00240196	-0.00356468	-0.00137937	-0.000429134	-0.00158218	0.00166425	-0.000416127	-0.00432522	-7.74233e-05	0.000418995	-0.000315381	-0.00238233	-0.00283856	-0.00137353	-0.00565114	-0.00187385	-0.00188698	-0.000461901	-0.0023606	0.000526165	-0.00238189	0.00138838	0.00185678	-0.00114436	0.00187364	0.000824893	0.00178085	0.00304501	0.00394298	0.00250667	-0.00341237	0.000296898	0.00182136	0.00154163	-0.000520762	0.000250166	-0.000688235	-0.000214275	2.3600338e-05	0.000431189	0.000199422	-0.000426635	-4.49762e-05	-0.000408809	-0.000624492	0.000181346	0.00270754	0.00405064	0.00414711	0.00299751	0.00123952	0.00127875	1.1935625e-05	0.000583473	0.000245332	-1.75532e-05	-7.77904e-05	0.000205534	-5.11901e-06	-0.000730419	-0.000603639	-0.000937701	0.000319519	-0.000514432	-0.000191779	0.000859606	0.00174845	0.00069485	0.00169582	-0.000205368	-0.00552024	0.00119547	-0.000779528	-0.000972973	0.00164613	0.000572328	-0.00214673	-0.00100749	-0.00344089	0.000391082	0.00120266	-0.000284842	-0.00050543	-0.0017661	0.000438712	-0.00255203	-0.00107608	0.000394347	0.00335785	-0.000596758	0.000363877	-0.00201303	-0.00226028	-2.15156e-05	-0.00364134	0.0023163	-0.000385879	-0.00165243	0.000854504	-0.000250565	0.00134911	0.00143364	-0.00304799	-0.00055653	0.00111641	-0.00327856	0.000188816	0.000983463	-0.0021764	0.00113158	-0.000197971	0.00119363	-0.00236016	3.275107e-05	0.00142734	-0.000546341	0.00228411	0.00153696	-4.2099e-05	0.00105006	-0.000859369	-0.00179845	-0.00225004	0.00061017	-0.000228641	-0.00208007	-0.00181839	-0.00144856	-0.00333629	-0.00016469	0.000434294	0.00472064	0.000369939	-0.00106073	-0.000184157	-0.000393187	-0.000696773	0.00208984	0.00168227	-0.000480403	0.000949929	-0.00190308	0.00104076	-0.00259151	0.00342284	0.00187457	-0.00103603	-9.49367e-05	-0.00135737	0.000547029	-0.00036183	0.00122648	0.00343696	-0.00110008	-0.000654076	-0.00296565	0.0028396	-0.00107651	-0.000351686	-0.00070926	-0.000451062	0.00158578	-0.00218012	-0.00633644	0.000370316	0.00282245	-0.00177318	0.000503813	0.000433748	0.000642024	-0.00350169	0.000199755	0.00145745	-0.0010539	-0.00121108	0.000199366	-0.00332006	-0.00275019	0.00354973	-0.000493111	0.000104586	-0.000478114	7.179556e-05	-0.00181781	-0.00144913	-0.00526854	-0.00306417	0.00419025	-0.00101112	0.000205906	-0.000946849	0.00319757	-0.00199644	-0.000495869	-0.000565591	-0.000127522	-0.000293061	0.000477057	0.000279692	-0.000376604	-0.000163676	-0.000622704	0.000540449	0.00199806	0.00154911	-0.000938922	-0.00244919	0.000643269	-0.00362487	-0.00257577	-0.000380147	0.000310543	0.000311795	0.000840674	0.00139022	-0.00144596	0.000892255	-0.00150127	0.0041229	0.000395906	-0.000591166	0.000244011	1.6749094e-05	-9.77381e-05	-0.0025741	-9.09498e-05	-0.000919279	0.000932317	-8.8342e-05	-0.000182266	0.000437168	0.000540511	-0.00128685	0.000863181	0.00123328	-0.00141023	-0.00050204	0.00287647	-0.00267222	-0.000714514	0.00220963	-0.00103295	-0.00171102	0.00669027	0.000276013	0.00193682	-0.000302095	0.0043357	0.000247515	0.000541623	-0.000898445	0.00165212	0.00486569	-0.00304918	0.000573798	-0.000166418	-0.00398855	-0.000812737	0.00161949	0.000318503	-3.46507e-05	0.000798282	0.00281383	0.00225066	-0.00146266	0.000984603	-0.000458545	0.00030494	-0.000398293	0.000893279	0.00102275	0.000312679	-0.00330286	-0.000661622	-0.000129902	0.00187867	0.00338864	-0.00147523	-0.000843251	-0.00196922	0.00775201	-0.000154275	-0.00055981	-0.000596209	-0.000608075	-0.000557835	-0.000209539	-0.000628777	0.00182787	-0.000496897	-0.000519175	0.00202726	-0.000648476	0.00318416	-0.00100158	-0.0016694	0.00178617	-0.00299553	-0.00150889	-0.0033181	-0.00152874	-0.000198918	0.00210073	-0.000898307	-0.000985783	0.000585244	-0.000229793	-0.00315636	-0.00295109	0.00229132	0.000123309	6.740579e-05	0.00233632	-0.000232104	-0.00117064	-0.000867952	-0.00121887	-0.000749415	9.55077e-05	-0.000685051	0.00365798	0.00228104	-0.000270391	-0.000756797	-0.00375732	-0.000405802	1.8349447e-05	0.00468896	0.000577456	-0.00460347	-0.00707407	-0.000815555	0.000557437	-0.00138859	-4.62434e-05	0.000271723	0.0015902	-0.00106325	0.000590419	0.00122332	0.000989834	0.00259518	5.35122e-05	0.00148353	0.000928172	-0.000603234	0.00336088	0.00124962	-0.000568652	0.000676504	-0.000886826	1.4367949e-05	0.000372379	-0.000793102	0.000586516	-0.00245595	0.000617822	0.00255068	0.000226641	5.1836098e-05	-0.000313841	-0.00299195	-0.000770856	0.00192461	-0.000274954	-0.000520866	-0.000644526	0.00292118	-0.000578699	2.7964885e-05	-0.00323118	0.00299615	-0.00115943	-0.000790527	0.00231946	-0.00138583	-0.00045548	0.00179393	0.00302181	0.000809393	0.00136496	-0.00124397	-0.00134109	-0.000759924	-0.00198808	-0.00277727	-0.00105308	-0.00213321	0.001485	-0.00164745	0.00180443	0.00273541	-0.000250394	0.00162147	1.2412679e-05	-7.21073e-05	0.00382315	0.000901162	0.00195146	-0.000157432	-8.92072e-05	-0.000144587	0.00163257	0.00117034	0.000912593	-7.2588e-05	-0.000707127	-0.00184545	-0.00306906	-0.00926794	0.00207294	-0.000970818	-0.00177424	-0.00221063	-0.00259297	0.00070738	0.0016222	0.00137388	0.00232654	0.000311735	-0.000554498	0.00363554	-0.000245548	-0.00170097	0.00268548	-0.00114222	-0.00113845	-0.00079229	0.00116631	-6.85351e-05	-0.000898705	0.00160859	-0.00361702	6.910283e-05	-0.0012996	-9.87898e-05	0.000724578	-0.0032613	-0.000444024	-0.00530736	-0.000948372	-0.0044937	0.000632392	0.00223606	-0.00500313	3.16304e-05	-0.00210073	-0.00528075	-0.00923182	-0.00334963	-0.00723516	-0.0013528	7.828574e-05	-0.00171565	-1.64724e-05	-0.00221258	-0.00306721	0.000456448	0.00195843	-0.000654459	-0.000532683	0.00398702	0.000634301	0.00170463	0.0014339	-0.000719765	0.000801861	-0.000971799	0.00281293	0.000489075	0.000873848	-0.000430798	0.0011209	-0.000652953	1.7219805e-05	-0.00156675	-0.000899883	-0.00548853	0.00168593	0.00232518	-0.00043581	0.00349438	0.00389662	-0.000808352	-0.000576862	-0.00113937	0.000245187	0.00158904	0.00106308	0.00519645	-0.00146593	0.00871949	-0.00203232	-0.000754404	0.000736477	-0.00148875	0.00027495	0.00079634	-0.00141335	-0.0019559	0.00685083	0.000715324	-0.0018853	0.0004442	0.0030774	0.00303151	-0.00142317	0.000585807	-0.000168792	-0.0012407	0.000697115	0.000587497	0.000357876	0.00204707	0.000406322	-0.000735069	0.00110274	0.00274966	0.000931281	-4.9344e-05	0.00292178	0.00212687	0.000152068	0.00153413	0.00221588	-0.000995504	0.000206338	-9.42603e-05	9.0618116e-05	-0.000513707	0.00145463	-0.00103857	-0.000299338	-0.000635275	0.00190539	0.00166767	0.00097339	-0.00084568	0.00311419	-0.00211668	0.00156335	-0.000549137	-0.000781383	0.000327484	0.00083991	-0.000234346	-0.000476184	2.6659096e-05	0.00239733	0.000438332	0.0026758	0.00048335	-0.000531392	0.00148725	-0.00177655	-0.00092423	0.000865012	-1.88474e-05	0.000387141	0.00106217	0.00269612	0.000616487	0.000478688	4.6400077e-05	0.00134892	0.000801469	0.000249409	0.00324094	-0.00750799	-0.00755274	0.00364539	-5.16541e-05	-0.000947624	-0.00287432	0.000494557	-0.000159912	0.00368226	0.000106304	-0.000747047	-0.000231826	-0.000101094	-0.000892153	0.00130576	-0.00462283	0.000277801	-0.000702113	0.00127032	0.000625841	-0.00201371	-0.00408692	0.000552915	-0.00182613	0.00166614	-0.000801692	0.00106959	0.000927008	-0.0023094	0.000934453	0.00060553	0.00358314	9.621206e-05	0.00338278	-0.0011713	0.000658833	0.000270557	-0.000325526	-0.000508366	0.00130052	0.00041382	0.00122621	0.00280735	-0.00202491	-0.000131056	0.0022939	0.00177916	-0.00155766	-0.000327995	7.8276425e-05	-0.000823061	0.000493405	-0.00293115	-0.00171744	0.000131216	-0.00127796	0.000949797	-0.000116179	0.000145522	-3.02092e-05	0.00275275	0.000807203	0.0033376	-0.00177436	0.00267849	0.00226252	-0.000318686	-0.00158498	0.00164272	-0.00216923	0.00317596	-0.000761105	-0.000720683	-0.000609816	-0.00420374	-0.00096702	0.000237701	0.000867452	-0.0036332	-0.0012373	-6.05262e-05	0.000729368	-0.0024025	-0.000342853	-6.53478e-05	0.00688598	0.00115225	-0.00044156	-0.00565783	0.00133332	0.00209277	-0.00013099	0.00158061	0.000767694	0.00270282	0.000230737	0.00234686	0.00125102	-9.00789e-06	-0.00286244	-0.000205942	0.000951718	-0.00138633	0.00037638	-0.00192446	-0.00132049	0.00256277	-2.46105e-05	-0.000656713	-0.00181584	0.000723339	6.444474e-05	-0.000314079	-0.000458431	0.00209179	0.00330313	0.00122109	-0.00240971	-0.000484882	-0.000613928	0.000267004	-0.000606594	-0.00303686	-0.00214838	0.000186598	0.00100935	0.00270273	-1.68108e-05	0.0013935	0.00124908	0.000864542	0.000697943	0.00110985	-0.000395352	0.000272306	0.00332383	0.0015467	0.000839708	-0.00214345	0.00123618	0.00133338	-0.000781481	-0.0026316	-0.000552728	-0.00295373	0.00232755	0.00055325	0.000654111	-0.00127666	0.00288139	-0.00378648	0.000280204	0.000957251	-0.0028428	0.00161261	-0.00150742	0.00205049	0.00105912	-0.00103173	0.00230366	-0.00121224	0.00105728	0.00092218	0.00462232	0.000582649	-0.00130208	0.000719984	-0.00104283	-0.000695207	0.000414692	0.00216611	0.00118845	-0.00393653	0.000707792	0.00321486	0.0016757	0.00153887	-0.000774282	-0.000289105	-0.00227819	-0.00280055	-0.00106186	0.00356791	-0.000200714	-0.000238878	-0.00136495	0.00253919	-0.000768551	0.00125995	0.00378288	-0.000385519	0.000329169	0.000463223	-0.00971802	0.00136146	-0.00162448	-0.00151343	0.000997127	0.00558585	-0.00176301	-0.000577504	0.000808636	-0.000474559	-0.00195276	-0.00480337	0.00135587	0.00113833	-0.00237054	-0.000582073	0.00118259	0.00105458	-0.00463662	0.000941907	0.0022388	-0.000557772	0.00152347	2.516744e-05	-0.00144064	0.000296795	0.000473322	0.00161366	8.0445556e-05	0.00200283	0.000741077	0.00198625	0.00264919	0.000565562	0.00158735	-0.000873885	0.000190369	0.000884974	-0.00304251	-0.000628611	-0.000234908	-0.000846058	-0.000486258	0.000662058	-0.00171076	0.00384305	0.00733562	0.00221009	0.00314002	-1.64396e-05	-0.000863828	-0.00142362	-0.00157955	0.00340091	-0.00241051	-0.00153063	0.00036327	0.000335446	0.000177475	7.517457e-05	0.000141268	0.00207861	0.00108833	-0.000157842	-0.00169119	0.000270662	0.00115643	0.000708897	4.5534744e-05	-0.00148896	-0.00224777	-5.17791e-05	0.000233775	0.00446597	-0.00330798	-0.00125783	-0.00169977	0.00852575	-0.00151363	-0.000252495	0.00133811	-0.00139215	-0.000174348	-0.00220728	-0.00102346	-0.000963533	0.000457526	-0.000373183	0.000203767	-0.000387749	0.00170031	-0.00222061	-0.00439148	-0.00382709	2.0505437e-05	-0.00221319	-0.00309202	0.000662857	0.00219806	-0.000421675	-0.00409591	0.00499948	-0.00216809	-0.00124966	0.000962121	0.00124919	0.000102534	0.00206208	0.000281688	0.000635501	0.00117407	0.000210629	-0.000770873	-0.000731746	0.00178204	0.000448244	0.00243252	-0.00420939	-0.000792529	0.00133072	-0.000362037	-0.00286417	0.000878157	0.0018532	0.000688491	0.00147755	-0.00109856	0.000107863	0.00102516	-0.000206267	5.1551884e-05	0.00238022	0.00234025	0.00330673	-0.000421499	0.000163019	0.000383035	-0.00165075	-0.00168925	0.000762155	-0.00128868	0.000266358	3.7798145e-05	-1.14758e-07	0.00467854	-0.00139932	-0.000554711	-0.00121819	-5.67511e-05	-0.00321946	0.00164045	-0.00152884	0.00115075	-0.00126142	0.00108487	-0.000441282	0.000230087	-0.000246967	0.00407896	0.000429827	0.00242697	0.000248397	-0.00191545	0.00299746	-0.0023618	-0.0012454	-0.00110048	-0.00102996	-0.00110268	0.00215217	-0.000190724	-0.00036508	-0.00102996	-0.00335614	0.000115	-0.00162554	0.000709441	-0.00142364	-0.000987424	-0.0029764	-0.000980975	-0.00185347	0.000734516	-0.000702532	-0.00178669	-0.00386453	-0.000418613	0.00308215	0.0015371	0.00091147	0.00182087	-0.00120502	-0.000469521	-0.00164013	-0.00153813	-0.000413629	-0.0012244	0.00105647	0.00142761	-0.0028468	-0.00248164	-0.000209121	0.00196176	-0.00144961	-0.00328476	-0.00139145	0.00109457	4.3800173e-05	0.00241528	-0.00120952	0.000938035	-0.000425775	0.00377464	-2.29501e-05	0.00297849	-0.000800662	-0.00306003	-0.0013213	0.00010349	-0.00236388	0.000788516	-0.000221936	0.00387495	-0.000865732	0.0016184	-0.00379713	-0.000573645	0.000957646	-0.000178458	0.00516092	0.000666439	-0.000485417	0.00237312	-5.44e-05	-0.0010164	0.00057977	0.00112948	-0.000125594	0.0009493	-0.000884832	0.000610659	0.00107947	0.000463555	-1.74489e-05	-0.00483937	0.000599344	-0.00286885	-0.000109879	0.00240784	-0.00189252	2.0318459e-05	0.0029374	0.000928137	0.00113043	-0.000871804	-0.000223033	-0.000227113	-0.00145157	0.00126829	-0.000473814	-0.000444609	0.00152378	0.00159026	0.0018575	0.00355054	-0.000908361	0.00138488	0.000344909	-0.00100977	-0.000786361	-0.00131935	-0.00183196	0.00360774	-0.00170463	0.000170907	0.000873174	-0.00175765	-0.00435315	0.00205349	-0.00156984	0.00207322	0.00176974	0.000106989	-0.000498909	-0.00094565	-0.000277164	-0.00293812	-0.000661384	0.000188891	-0.000135079	0.00232652	0.00118681	0.0014667	-0.00268274	-0.00105574	0.00511909	0.00176513	0.000368802	-0.000237796	6.2639985e-05	-0.000123565	-0.000336942	0.00172929	-0.000204022	-0.000444855	-0.000923509	-0.000568355	0.000231141	0.000449942	0.00110606	-0.000498612	0.000378862	-0.000199368	1.6396123e-05	0.00118331	0.00134974	0.00419622	0.00125347	0.00186052	0.00118303	-0.00123657	0.00458262	0.000831288	0.00373779	0.000736627	-0.000816309	-0.00037413	-0.00208493	-7.32343e-05	-0.000857303	0.00132118	-0.00143521	-0.000281736	-0.00124605	-0.00539839	-0.00501695	-0.00133161	0.00177029	-0.00164758	0.00696474	-0.00201824	3.4152232e-05	-0.00221582	0.000949906	-0.00143554	-0.00294404	0.00195915	0.00212074	-0.00042258	0.000980138	0.00071015	-0.00341727	-0.000168874	0.0020701	-0.00405606	0.000386752	0.000185283	-0.000734497	0.000149859	0.00422785	-0.000241473	-0.000581757	0.0010199	-5.08366e-05	0.00390205	-0.00463485	4.2899468e-05	0.00028458	-0.00039798	0.00206682	0.000850904	-0.000506269	0.00235133	0.00199868	0.000378011	0.000526567	-0.00157362	0.00269152	-0.00045832	0.0016418	-8.86262e-06	0.00273862	0.000440258	0.00119005	-0.000683019	8.4540174e-05	0.00428177	-0.000193412	-0.00490832	-0.000842309	-0.000275223	0.000573386	0.00264912	-0.000130561	-4.37987e-06	0.00109434	0.00180428	-0.00084807	-0.00114854	0.000250303	0.00310858	0.000114683	0.00406142	0.00096422	-0.00163636	0.00016827	-0.000707402	0.00284918	0.00366064	0.00178819	-0.000569367	0.000865644	-0.00150278	-0.000298274	0.000380765	0.000472024	-0.000973864	0.000281946	0.00197305	0.00423659	0.00165114	0.00249144	0.00124933	0.00414033	-0.00113996	-0.00142292	0.0020689	0.00470228	0.00128791	0.000304483	0.000642077	0.00150214	0.000281886	0.000430987	-0.00132629	-0.00187109	-0.00119916	-0.00360454	0.000763214	-0.000343634	-0.000588964	-0.0022802	-0.00122325	0.00028029	-0.00147674	-4.49841e-05	0.000800184	0.000350407	-0.00159601	-0.000668262	-0.000859561	0.000232439	2.7320371e-05	-0.000593125	0.00030468	0.000215627	-0.00268123	0.000196854	-0.000174108	0.00180712	-0.000623451	-0.00126027	0.00195286	0.00129478	0.00468928	-0.000906614	3.9807772e-05	-0.000219824	-0.00150915	-0.000273955	-0.00183129	-0.00168378	0.000670989	0.00125337	0.000474397	0.00203851	-0.000396964	-0.000294367	-0.00147221	-0.00179208	-0.00172081	-0.00142102	-0.00211086	-0.00209001	-0.00207131	0.000189662	-0.000212768	0.000811066	-0.00353808	-0.0028446	0.00163129	-0.000850751	-0.000484235	-0.00296996	-0.00176947	0.00107757	-0.00168959	0.00158635	0.00115667	-0.00469909	0.0027166	-0.00113504	-0.000166063	-0.000316705	-0.00174451	-0.000628929	-0.00136569	-0.000502523	0.00309412	-0.000376058	0.00266312	0.00147834	0.00139861	0.000798423	0.00330266	-0.00165653	0.000813532	0.000811585	0.00104284	0.00042254	0.00316285	0.0016371	0.00377086	-0.00350241	-8.66219e-05	-0.000241981	0.000629546	-0.000556475	0.00181467	0.00192884	-0.00706052	-0.00398721	0.00286544	0.00403935	0.000606721	-0.00162132	-0.00142585	-0.000264657	0.0105198	0.00446385	0.00218127	0.000824024	0.00271098	0.000671099	0.000921347	0.00224235	0.00203504	6.5012544e-05	0.000597308	0.00275109	-0.000268399	0.00509706	0.0029647	-0.00120738	0.00206762	0.0003771	-0.0006724	0.00122907	0.000198896	-0.000562512	-9.56954e-05	-0.000513989	-0.000531189	0.000270015	0.000962926	0.00318587	-0.00131389	0.0010451	0.00226753	-0.000834287	0.00265213	-0.000817713	0.00162592	9.6456824e-05	0.00298533	0.000600451	0.00190957	0.000961179	-0.00172566	0.00282123	-0.00123456	0.00167428	0.00119066	0.00524197	0.000283533	0.00140194	-0.000787195	-8.09496e-05	0.000687482	0.000286807	-0.000685849	-0.00212375	-0.00193255	-0.000333432	0.00174141	0.00229316	0.00763218	-0.00387943	0.000337685	0.00191045	-0.00412706	-9.2999e-05	0.000582469	-0.00368021	0.000291435	0.00140967	0.00358768	0.00113641	-0.00100463	-0.000953743	0.000883587	-0.00109946	-0.00151796	0.000547206	-0.0014514	-0.000395857	-0.00321076	0.00242237	-0.00122531	-0.00421414	-0.000586146	-0.000428403	-0.000271524	-4.52006e-05	-0.000490053	-0.000714748	-0.000628802	-0.000123544	0.000474502	-0.000690794	0.000151855	-0.000610013	0.000833654	-0.00138018	0.000592417	-0.00131604	-0.0026139	-0.000441037	0.00122943	-0.00200676	0.000469445	0.00271983	0.000467017	0.000267598	-0.00394178	-0.00088322	0.00456485	-0.000133813	-0.000736897	0.000113364	0.00823148	-0.00118444	-0.00143467	-0.00032658	-8.08723e-05	0.00180065	-0.00320643	0.00161766	0.00219662	0.000461522	-0.00471842	-0.000305597	-0.000510135	-0.00174817	-0.00151716	0.00111294	-0.00427268	-0.000576329	-0.00122929	0.000922194	0.000475972	-0.00262966	-0.00202735	-0.00269056	0.000375081	-6.62281e-05	-0.000169815	-0.00171966	0.00100488	-0.00211924	0.000551224	0.00271486	0.00274472	0.000127339	-0.00203649	0.00309757	-0.000501047	0.00283939	0.0010438	-0.00162724	-0.000339344	-0.00182607	0.000630088	-0.00110568	0.000273466	0.0040465	-0.000281718	-0.00381505	0.000305263	-0.000196794	-0.00312394	0.00242125	-0.000395855	-0.00116732	-0.000852517	-0.00164525	-0.00136133	-0.000309673	0.000919561	0.000291864	0.000243377	-0.000536478	0.00050273	0.000337322	-0.000862052	0.00271881	-0.000770173	0.000742389	-0.00102551	0.000855851	-0.00217578	-0.002995	-0.000325063	-0.00519742	-0.00311498	-0.000467073	0.00131996	-0.00019758	-0.000850739	-0.000425025	0.00031864	0.000870988	0.00105223	0.00616233	-0.00159235	-0.00158753	-0.00277714	-0.0001928	0.000483403	-0.00107212	-0.00112991	-0.00303794	-0.000674073	0.00152081	-0.00221726	-0.00150031	-0.000920649	-5.46137e-06	-0.00421972	0.000314861	0.00314462	-0.00235059	-0.000444226	-0.00440208	-0.0033992	0.00105404	-0.0038165	0.000215224	-0.000226125	-0.00058531	-0.000986715	-0.00468824	0.000561076	-0.00269482	-0.00236125	-0.00165196	0.000434316	-0.000949649	0.000274285	0.00100979	-0.000204217	-0.00052281	-0.00223553	0.00041897	-0.000328773	-0.000628694	-0.000810455	-0.00295076	0.000391933	0.000486184	-0.00277932	0.00088686	-0.000680322	-0.0010749	0.00325027	-0.000634676	-0.000666544	0.00196419	-0.000557002	-0.000743717	0.000336459	0.00203104	-0.00458392	-0.000865532	-0.00104855	-0.00131201	0.000529232	0.000704073	-0.000130301	-0.0010531	-0.000682607	0.000662246	0.00215538	0.000916793	0.00197003	-0.00129153	0.00462992	-0.00442834	0.00012816	-0.00116896	-0.00181901	-0.00034976	-0.000245182	0.000848965	-0.00362098	0.000917211	-0.00330114	0.000874528	-0.00110826	-0.00125929	2.368006e-05	-0.00149567	-0.00151284	0.000188049	0.00216553	0.000348944	0.00059216	-0.00568956	-0.00186108	-0.000194253	0.00122674	0.00108072	-0.00539246	-0.00459785	-0.000989036	-0.000223905	0.000109184	-0.000129576	0.000855117	5.0980045e-05	-0.00172074	-0.000374308	0.00153461	0.00108901	0.000172275	0.000382179	-0.000804172	-0.00126425	-0.000482798	0.00495546	-0.0020812	-0.00164033	-0.00555179	0.000359845	0.00143949	-0.000334011	-0.00223638	-0.000917218	0.00123379	-0.000169035	-0.000316963	0.00222284	-0.00290727	-0.00159695	-0.000631184	-0.000659685	-0.00307608	6.3754225e-05	0.000788205	0.00020171	-0.00131148	-0.00161516	-0.0019141	0.00184076	-0.00188404	-0.00182712	-0.000386827	-0.000103886	-0.000201316	-0.000253294	-0.00113443	-0.000716005	0.00639962	-0.000221181	-0.00254204	-0.000338935	-0.000149695	-0.000713261	-0.00160272	-0.00124093	0.000138096	-0.000271187	-0.000315954	-0.000653423	-0.00528818	-4.10044e-05	-0.00307341	-0.000495687	-2.53932e-05	-0.000717406	0.000349131	-0.000514318	-0.00373027	0.00143336	0.0012146	-0.000871591	-0.00242522	-0.000993559	-0.00120306	0.00156231	0.000192455	0.00139512	-0.000609596	0.00226401	0.00245374	-0.00150029	0.000667754	-0.00157773	-0.000898647	-0.000285796	-0.00172673	-0.00146691	0.00245577	0.000412457	0.00010161	-0.00011798	0.000429908	0.00204838	-0.00114488	0.00453618	0.000987297	-0.00171886	-0.000819949	-0.000261787	-0.00308055	-0.000603975	-0.000647433	-0.00512354	0.00198625	0.00127776	-0.00264535	-0.00415897	-0.000824124	0.00037754	0.00509246	0.00173429	-0.000634544	-0.000756708	0.000396991	-0.000512109	-0.00331008	0.00674246	-0.00069283	-0.000709414	-2.4548e-05	0.00155147	-0.00142354	0.000224744	0.00019365	-0.000102395	-0.000193164	-0.00290018	-0.00347433	-0.00400676	-0.00352375	0.0013751	0.00482411	0.000169017	-0.00035261	-0.00151409	0.00072929	0.00111371	-0.000513504	-5.21446e-05	0.000127229	-0.000524592	0.00226636	-0.00125012	-0.00500667	-0.000115618	-0.00118544	-0.00392498	-0.00141634	0.00125718	0.00178786	-0.00132809	-0.00185213	-0.00113617	0.00200138	-0.000395383	0.0014864	0.000405745	-0.00536654	0.00495345	-0.00202359	0.00197312	0.000366068	-0.0048819	-0.000838818	-0.000377449	0.00163932	-0.00334376	-0.00160757	-0.00128512	-0.00227339	-0.00210544	0.0010402	9.323044e-06	-9.00371e-05	-0.000635745	0.00170593	-0.000821969	0.000594283	0.00149672	-0.000957027	-8.9597e-05	0.00714125	-0.000409132	0.00148235	-0.000885326	0.000201045	0.000158114	0.00330862	-0.000262525	-0.000173783	-0.000207853	-0.000836554	1.9046395e-06	-0.000585277	0.00027446	5.3423362e-05	-0.000656698	-0.00046151	-0.000236207	-0.000473715	-3.04715e-05	-0.000703181	-0.000246378	-0.000143774	-0.000218056	0.000670323	0.000482255	-0.000272207	-0.000399952	0.000147103	-0.000857916	-0.000459514	-7.50971e-05	-0.000239465	-0.000174439	-0.00027186	-0.00152677	-0.00144961	0.000626978	-0.000311017	-5.53958e-05	-0.000792445	-0.000684739	0.00147558	-8.91783e-05	-0.000519736	0.000863381	-0.000446604	-0.00284032	0.00239338	0.000461646	-0.000943186	-0.000307009	-0.000916711	-0.00246396	-0.00291353	-0.000959882	-0.000238913	0.00179586	0.00278818	0.00110632	0.00254264	-0.00125827	0.00200655	0.0023384	0.000232483	-3.86151e-06	0.00213759	-0.00129595	0.00465655	-0.000700887	-0.000561742	-0.00324998	-0.000444261	0.00082759	0.00272199	-0.00254058	0.00305116	-0.000806021	-0.000519895	-0.000184618	-0.000254603	0.00165893	-0.00113077	0.000905814	-0.00258528	0.000216654	0.000410947	0.000222448	0.000731739	-0.000943014	-0.000988086	0.00144252	-0.00252185	-0.00298363	0.00269758	0.00100103	0.00358937	-0.000564904	-0.00225538	0.0008657	0.000294793	-0.000280162	0.000965372	0.000288447	0.00070362	0.000415626	-0.00058371	-0.000959884	-0.00161457	0.00449956	0.0014017	0.000415785	0.000365457	-0.000889019	0.00486277	-0.00130788	0.000617438	0.00743747	0.00292468	0.00670847	0.00408598	-0.00380357	-0.000660799	0.000450457	-5.06633e-05	-0.00301582	0.00193413	-0.000256376	0.000376737	-0.000611116	0.000826812	-0.000222458	0.000265308	0.00380965	0.000536779	-0.00101392	-0.00127946	0.00214136	-0.000434344	-0.0028812	-0.00191142	-0.00167567	-0.00275867	-0.00394903	0.00136884	-0.000897012	0.00218077	0.00254909	-0.00437033	0.000904969	0.00186106	0.000381839	0.00122353	0.00013131	0.000261577	0.000186783	0.00289276	-0.00240816	0.0055139	0.00173726	0.00113688	0.00188414	-0.00351329	0.0010206	0.000764607	0.000538663	0.000109506	0.000991013	-8.90224e-05	0.000426883	0.000311606	0.000162776	0.0034114	0.00357276	-0.000544341	0.00223459	0.000553001	0.00312648	0.00054655	-0.000988264	-0.00121955	0.000155403	0.000279348	-0.000505705	0.00125913	0.000636922	0.000391532	-0.000452582	-0.00362495	0.00225281	2.543442e-05	0.000617646	0.0021877	0.000408063	-0.00110275	-0.0031947	-0.0028994	-0.00136097	-0.0010239	0.00418598	0.00191208	-0.00173429	0.00105112	-1.20373e-05	-0.000593115	-0.000689624	-4.28164e-05	-0.000304142	0.00429025	-0.000463749	0.000651464	0.00134442	0.0015492	0.00227676	-0.00654588	-0.00169014	-0.000227201	0.000187033	0.000681818	-0.0028921	0.000466624	0.00221528	-0.000217628	0.00146534	-0.000566677	0.00253877	0.000491974	0.00115016	-7.55344e-05	0.00385513	-0.000174456	-0.000141457	-4.74273e-05	-0.00156156	-0.00166664	-0.000652977	-0.00305594	-0.00132441	-0.000419853	8.7186454e-05	0.000168719	-0.000330869	-0.00068618	-0.000268321	-0.000515317	-0.000609964	-0.00150903	0.000309522	-0.00042866	-0.000436841	-0.000296191	-0.00113261	-0.000574315	-0.00102891	-0.000162585	-8.20952e-05	-0.000100879	0.000256725	-0.00155429	0.00179618	-0.00113861	5.721544e-05	0.000349474	-0.00141494	0.00344628	0.00890067	-0.00121661	-0.00351899	0.000287151	0.00129553	0.00417624	0.00107478	0.00274833	-0.00076685	-0.000513139	0.00020315	-0.0024692	-0.00740145	0.000502184	-0.00369496	-0.0040531	-0.00114879	0.00196595	0.00170103	-0.000816828	0.000770937	0.0020417	0.00134211	0.000270103	-0.000237287	-0.00195735	0.00240941	1.4281263e-05	-0.000463385	-0.000736913	-0.000823788	-0.00046594	0.000172393	0.00196793	-0.000681662	-0.00160695	0.0034768	-0.000670358	0.00260163	0.000446404	0.000165419	0.0022509	-0.000146578	0.000326617	0.0013599	-0.000710951	0.000932202	-0.0015142	-0.000528535	-0.000396264	-0.000302352	0.00382269	0.00154853	-6.9164e-05	-0.000143302	-0.000190191	0.000559406	-0.000251404	-1.61491e-05	-0.000282268	0.00204082	0.00199169	-0.00310662	-0.000255036	-0.000230697	-0.00373491	-0.0015049	0.000790189	-0.000947485	-0.00832938	0.00168819	-0.000360403	0.00230047	0.00290181	0.000790547	0.00232757	0.00558016	0.00214365	0.00434119	0.00387054	0.0031382	0.00164134	0.00159117	0.00252684	-0.00232365	-0.000191039	-0.00248756	-0.000708633	-0.00457951	0.000183197	-0.00213239	0.000861676	0.000714693	0.00152324	0.00112857	8.42948e-06	0.000926485	-0.000871611	0.00186599	-0.0009835	0.0002111	0.000912648	-0.00160813	-0.00109192	0.000918022	-0.00402113	0.0018695	-0.00460039	-0.00262315	0.00167934	-5.57276e-05	-0.00139162	-0.000317477	0.000467103	0.00294349	0.00214113	-0.000962313	-0.000630971	-0.000169688	-0.00167267	0.00152877	-0.00113393	-0.00110572	0.00761206	-0.00012522	-0.00190905	0.00469657	-0.00284113	0.0024925	-0.00242651	2.7769296e-05	0.00373994	-0.000679306	-0.00153228	-0.000181594	-0.0018879	0.00190723	0.00138531	-0.00257599	0.0016536	-0.00197362	0.00052066	8.763092e-05	0.00195145	0.00083119	0.000320482	-0.00332406	0.000668302	-0.00227344	-0.00226153	0.00188458	0.000114557	0.000827608	0.000968287	0.000812175	0.000199135	-0.00107078	0.00492496	-0.000628465	-0.00246217	-0.00318216	0.00558717	-0.000417185	-6.6657e-05	0.00111144	0.0013582	0.00136575	0.00157177	-0.000194913	0.00188429	4.4386503e-05	0.0060503	-0.000555536	-0.00577823	-6.33756e-05	2.2915327e-05	0.00710203	0.00191569	-4.53285e-05	-0.000456984	-0.000606389	0.000415218	0.00270784	0.00275383	-0.00304263	-0.000811078	0.00250158	-0.00124968	-0.000188755	-0.00335977	0.000223464	-0.00301468	0.000336517	-0.00016973	-0.000650542	0.00141108	0.000752719	-0.000951781	0.000221328	0.000952563	-0.00073168	0.000880642	-0.000236927	-0.000353597	0.000295504	-0.00122591	0.00283113	-0.00464161	0.00230623	0.000976743	0.00130645	0.00104171	-0.00288415	-0.013785	-0.00270337	-7.69337e-05	-0.00132788	0.00121854	0.000855864	-0.000919344	-0.000988436	-0.00248419	-0.00210526	-0.00150526	0.000444919	-0.00059161	0.00541972	-0.00144045	0.00245412	-0.000596733	0.00222846	-0.000500301	0.00331708	-0.000619895	-0.0012933	-0.000584909	-0.000793397	-0.00453264	0.00186711	0.00386138	0.00680831	0.00185973	0.000566791	9.480381e-05	-9.99245e-05	-0.00152244	0.00119314	0.00113083	8.516016e-05	0.00118508	0.00122069	-0.000803751	-0.000510477	0.00331684	4.1650106e-05	-0.000607685	-1.64668e-05	0.00130028	-0.001227	0.00165538	0.00234259	0.00018553	0.00145486	0.000552744	-0.00216106	-0.000967973	0.000837967	0.00201745	-0.00087874	-0.000706944	0.00281029	-0.000586077	0.00150354	7.325716e-05	-0.00186739	0.000459688	0.00104485	-0.00310776	0.000370809	-0.0003183	-0.0021918	0.00258388	0.000578612	-0.00454579	0.00070717	0.00335236	-0.0021762	0.00131654	0.00606994	-0.00340395	-0.00305616	-0.00554218	-0.000666192	9.818522e-05	-0.00281619	-0.00352764	0.00171491	-0.000177935	-0.000933523	0.0031905	4.7660284e-05	-0.000287711	-0.000511872	-0.000994391	0.00189574	0.00286453	-0.000150807	0.000579582	-0.000731999	-0.000648609	0.000241616	-0.000690675	0.00190518	-0.000502814	-0.0003767	0.00309135	0.000669215	-0.00303539	-0.000960393	-0.0021974	-7.67358e-05	-0.0011776	0.00352352	0.00124384	0.0034493	-0.00161991	0.000113165	0.000334796	-0.000377787	-0.00143471	-2.2887e-05	0.000373513	-0.00102415	0.000932566	0.000165088	0.000208282	-0.000775677	-0.000184262	-0.00184018	-0.00467506	0.000142921	-7.66615e-05	-0.000440206	-0.00095842	-0.000467612	0.00134927	-0.000367715	0.00289797	0.00134867	0.00114786	0.000244389	0.000299545	-0.00219197	0.000187206	-0.000565805	-1.51133e-05	-0.00102288	0.00131368	0.000824562	0.00110055	0.000695723	0.00143323	0.000877225	0.00291719	-0.00143359	0.000383891	0.00155986	0.00239311	0.00154806	-0.000292435	0.00315764	-0.00203834	0.00280523	0.000967338	0.00298544	0.00103215	-0.00132863	-0.00398881	-0.000825024	-0.00111565	0.000891673	-0.000253589	-0.00118552	0.000727728	-0.00122289	0.000888522	0.000667019	0.00463855	-0.00252006	-0.000362478	-0.000993115	-0.00169753	0.00103202	-0.00208195	-0.000749757	-0.00133597	-0.00160079	0.00122727	-0.00962167	-0.000415852	-0.000546395	-0.00036941	0.000620664	-0.00283099	0.00552572	0.00877574	0.000356693	0.00151735	0.000542027	0.00118382	-0.00201862	0.000992204	-0.0012627	0.000290537	-4.1527e-05	0.00203699	-0.00181767	0.00193694	0.0022817	0.00033907	-9.21518e-07	-0.00190034	0.00284305	0.00196911	0.000161954	-0.00196998	0.00296927	0.000433649	0.000623919	0.00303768	-0.00151425	-0.000825618	-0.00351475	-0.00115049	0.0011857	-0.00225235	-0.000216315	-0.000332683	-0.00521676	0.00136749	0.000349974	0.000286811	0.000636896	0.00192797	-0.000626614	-0.00302325	0.000893241	0.00108112	0.0013026	-0.000688668	0.000936841	-0.00171813	-0.000302485	0.00278783	-0.00211562	-0.00112168	-0.000943315	-0.000230879	-0.0068499	0.00571851	-0.000381048	-0.00166392	0.000193133	-3.62212e-06	-0.00217466	-0.000549764	-0.00194649	0.000221264	-0.00226701	0.000631472	0.000412282	-0.00280114	0.00222493	0.000474411	-0.00320214	-0.00107267	0.00133676	0.000406092	-0.00133779	0.00157644	-0.000382948	-0.00382949	0.0016721	0.00189168	0.000970313	0.00154627	0.00115047	-0.00229804	0.000441964	-0.00207943	-0.000818602	0.000515789	0.000260684	0.000770348	0.000514498	-0.00138396	-0.00591988	-0.000208335	-0.000352633	0.000384355	-0.00175509	-0.00160348	-0.00028032	-0.000173629	0.0031748	-0.00177436	-0.000400985	-0.00305542	0.00153765	-0.00122078	0.0018226	-0.00121658	-0.00143012	-0.000852706	0.000116168	-0.000227948	0.000672805	0.00069401	-0.000617723	0.00320394	-0.000453565	-0.00175649	-0.0012044	-0.000523238	6.787267e-05	-0.00468988	0.000165793	0.00264223	-0.000832379	0.000504694	0.000476375	0.000223486	0.00105267	2.6284617e-06	0.000692291	-0.00190638	-0.000575278	-0.000507774	0.000240416	-0.00231976	-0.000440207	0.0014047	-0.00188372	-0.000660314	-0.000747217	-0.00219473	0.000277736	0.000804633	-0.00209096	0.00253666	-0.00108559	0.000175141	0.00324181	-0.00040181	-0.000188062	-0.00029849	-0.00085981	-0.000317657	6.087779e-05	-3.1469e-05	-0.000508422	-0.000756525	0.000106783	0.000737464	0.00105954	0.000675242	-0.000126613	0.000537225	0.0011242	0.00198083	-0.00371844	0.00106657	0.0030639	-0.00262881	-1.81333e-05	-0.00144942	0.000281051	-0.000534539	-0.00165372	-0.00297219	-0.00174637	-0.000889976	-0.000395242	-0.00131423	0.00193541	-0.000553002	0.00435796	0.000848799	-0.00217915	2.0770682e-05	0.00410066	0.000905002	0.000866532	-0.00228616	-0.000401215	-0.00232101	-0.000549912	-0.0010623	-0.00053388	0.00041268	0.000776305	-0.000448683	0.00750916	0.00264463	-0.000380011	-0.000610686	-0.000122624	-0.00172133	-0.00147177	0.00208404	0.00166307	0.00152897	-2.48011e-05	0.000964269	0.00114183	-0.00323028	0.00113479	-0.00305321	0.000572549	-0.00115676	0.0036251	-0.00261735	-5.16747e-05	-0.00155257	0.00177356	0.000571415	-0.000108263	0.000371418	0.00242541	0.000284119	-0.000316648	-3.90912e-05	0.004887	-0.00131415	0.00110291	0.000545883	0.00101257	-0.000468244	0.000127251	-0.00203782	0.00057198	-0.00139106	-0.000271397	-0.000429018	-0.00127018	-0.00526486	0.00171221	0.00138445	0.000633655	-7.57307e-05	0.000160735	-0.000499249	0.00255978	0.00140457	-0.00188847	-0.000545739	0.00190964	-0.000296778	0.00254168	-0.000308641	-0.000425444	-0.000152849	0.00106934	-0.00117812	-0.000802066	0.000348713	-0.00219051	0.00036024	-0.000684805	0.000909535	-0.00051398	-0.000286379	-0.00297591	0.00138677	-0.00055457	-0.00057761	0.000494398	9.8840916e-05	-0.000163567	0.000428381	4.167389e-05	-0.000682678	-0.0012344	-0.00067626	-0.00159414	0.0014581	0.00166159	0.0020934	-0.000183476	-8.18582e-05	0.000207159	-0.00069349	-0.000106991	-0.000335766	0.00118856	-0.00146061	-0.000305705	-0.000584248	-0.000412341	0.00244958	0.00648356	0.00454366	0.00166494	0.00195072	-0.000746954	-0.00079785	0.00348932	-0.00354383	0.00132911	0.00286443	0.000420347	-0.000431952	0.0043205	0.000378267	-0.000835455	-0.000707003	-0.000137988	0.000150827	0.00210296	-0.000107802	-4.61516e-06	0.00199673	0.000561486	-0.00704939	-0.000780209	0.00114581	0.00224271	-0.00107721	-0.000630781	-0.00261247	-0.00115899	3.4782531e-06	0.00121193	0.0029808	0.000213055	-0.00113326	0.000726297	-0.000385343	2.1428019e-05	-0.000241592	0.00144214	0.000180721	0.000659136	0.000577022	-0.00102759	0.000374909	-0.000625938	0.00021245	0.00366901	-0.00056077	0.000233059	-3.91553e-05	0.00219129	-0.000766683	-0.00057232	0.000305449	-0.0007574	-0.0024998	0.0019501	-0.00328779	-0.000479549	-0.00113638	0.000605055	-0.00124761	0.00038016	-0.00174575	-0.00141368	0.00145533	-0.00102547	-0.000133598	0.000123575	0.000228058	-0.000145915	-0.000327022	-0.00052999	0.000791314	-0.00011231	-0.000119297	-0.00129438	-0.000482717	0.000535695	-0.00168162	-0.00290603	0.00439872	-0.00168607	0.00206716	0.00125237	-0.000792866	0.00207046	-0.000835234	0.00100724	0.00238095	0.00119181	-0.000296071	-0.00244099	0.00106843	-0.000696389	0.00256525	-0.00100108	-0.00117169	-0.000315381	0.000891343	-0.00228458	-0.0017087	-0.00151007	-0.00373075	0.00232777	-0.00189346	0.00236961	-0.00219569	0.00182307	4.5586503e-06	-0.000346485	-9.78016e-05	-0.0034818	-0.00318171	-0.000709503	0.00340482	0.00344386	-0.00209421	-0.000195361	-0.00170614	-0.0036958	0.000101301	0.0012519	0.00513815	0.00195788	0.00298116	-0.000373598	0.000552257	-7.59645e-05	0.00394418	0.00411918	0.000410229	-0.000954552	0.00352969	0.00159969	0.00199087	-0.000246082	0.000152454	0.000251312	0.000768207	0.00189123	0.00286828	0.00265799	0.0021825	0.00167084	-0.000719568	0.0027055	0.000316964	-0.00176979	0.000348176	0.000596964	-0.00242812	-0.00139888	-0.00268827	-0.00111428	-0.00128286	-0.00254236	-0.00256934	0.00109751	-0.000658218	-0.000888532	-0.00205282	-0.00336965	-0.00278326	0.0019192	-0.00252443	-0.00063348	-0.000446555	-0.000709048	-0.00118789	-0.00346367	-0.00118639	-0.00370783	-9.22152e-05	-0.00462717	-0.00439232	-0.00128167	-0.00168539	-0.00373487	0.00346864	-0.00283121	-0.000806526	0.00130485	-0.00200344	0.00141102	-0.000197672	0.000901085	0.00106351	-0.00127147	0.000261355	-0.000326912	-0.00102523	0.001283	-3.66947e-06	0.00010287	-0.0029834	-0.000841371	-0.000417168	-0.00516884	7.1206894e-05	0.00140683	0.000117619	-0.000363258	-0.00537361	0.00328423	-0.00165965	-0.00146832	0.000312949	0.00485778	0.000780258	-2.59684e-05	0.000134647	0.000495543	-0.00117053	-0.000270055	-0.000512592	-0.00143522	-0.00146729	0.00399442	-0.000683745	-0.00677231	0.00108655	0.000817642	-0.00011483	-0.00187497	0.000567103	7.743099e-05	-0.000809986	0.00163431	-0.00124246	-0.00278549	-0.000322108	-0.000527308	-0.004656	-0.00287603	0.00464658	0.000796771	-0.000722473	0.00304417	0.000429416	-0.00153377	-0.0011299	0.000211251	0.00552165	-0.00082022	0.000539189	-0.00146775	-0.00015823	0.0011907	2.9502164e-05	0.00206249	0.000229461	0.000409579	0.001195	-0.000167655	0.000221388	0.00266035	0.00206724	0.00256748	-0.00107059	0.000424732	0.000959252	0.000755516	-0.000624619	-0.00198607	-0.000154082	0.00446927	-0.00089144	0.00151884	-0.000247701	0.000286804	0.000936733	0.0037799	-0.00128391	-0.00223607	0.00128954	0.00117053	-0.000922751	-0.00040732	0.00406715	-0.002269	-0.00170249	0.00121974	-0.000312836	-0.000513372	-0.00024218	-0.000583761	-0.000209679	0.00287932	-0.0014239	-0.0010227	0.00259913	-0.000971106	-0.000341675	1.7932205e-05	-0.00135794	-0.00350897	-0.00111084	-0.000721246	-0.0023276	-0.00100906	-0.000454933	0.00115714	-0.00104237	-0.00239837	-0.0011096	-0.000391842	0.00326967	0.001526	0.000325125	-0.000684002	0.00300592	0.00169516	-0.00276216	0.000341993	0.00234522	0.000577656	-3.94215e-05	-0.000558694	0.000223292	0.000395206	-0.00024505	-0.00123148	0.0015673	-0.00307778	0.00104278	-0.00417654	-0.000827799	-0.00435391	0.0010543	5.654031e-05	-0.000854636	0.0001975	0.000166851	-0.00269372	-0.0012641	-0.00157495	0.000539565	0.000580112	0.000769974	0.00247832	-0.000143041	0.00539587	-0.00155955	0.00105272	-0.00188556	-0.000548728	0.000993379	0.000629194	0.00186528	0.00232934	-0.000402879	0.000477216	-0.00153695	0.00275998	0.00107525	0.00585295	0.00142698	0.00134676	0.000322175	0.000778758	-0.00319997	0.00109289	0.000187755	0.00069232	-0.00130889	0.0043804	0.000629426	-0.000179623	0.000398605	0.00340243	0.00049918	-0.00107238	0.00179748	-0.000782322	0.00170438	-0.000383499	-0.000226756	0.000408514	0.00261583	0.000646954	0.00122832	0.000277949	0.000836177	0.00212074	0.00170921	8.96319e-05	0.00278587	0.00285761	0.000134226	-0.00206379	-0.000955431	0.00173086	-0.000174116	0.00278855	-0.000554705	-0.00120762	-0.00162973	-0.00176539	0.00027481	0.00186291	-0.00107449	-0.00106479	0.00199791	0.00114554	0.000168235	0.00279273	0.000675304	-0.000318243	-0.00126689	-0.000278021	0.000501223	0.00308446	5.494105e-05	0.00150942	0.00415503	-0.000889272	0.000258847	0.000536431	-0.000490022	0.00122012	-0.000483385	-0.000540669	0.000603758	0.000850533	0.000958677	0.00101293	0.00170803	-0.00287863	0.00372626	-0.000971231	4.5562037e-06	-0.000526926	0.00117989	-0.00314469	-0.00251972	0.00286456	-0.00012512	-0.00123547	-3.32138e-05	0.00206519	0.00436051	-3.78192e-05	-0.000458426	-0.000220936	-0.00315003	0.000465454	0.000929957	-0.000342946	0.000529265	0.00116806	0.000665418	0.00141482	-0.000134695	-0.00206169	0.00518149	-0.00186435	0.00157701	-0.00171458	-0.00369061	-0.000754906	0.00160428	-0.00135831	-0.000957318	0.00126706	-0.000273247	-9.84318e-06	1.585023e-05	0.00133349	0.00258929	0.00294685	0.000715375	-0.00105145	0.00111032	0.000142551	0.00621466	0.00207294	-0.000897178	-0.000126382	-0.00145492	0.00132135	0.000165235	-0.00128731	-0.000748796	-0.0007514	0.000846775	0.00128076	0.000105633	-6.69788e-05	-0.0024823	0.00130513	-0.00163902	-0.00219755	0.000124842	0.00232763	0.00324072	-0.00081622	-0.000303152	-0.001796	-0.000528142	-0.000944025	-0.00231662	-0.00115402	0.00213352	-0.00230154	-0.00118002	0.00211594	-0.00260016	0.000625162	0.000531088	-0.000863893	0.00254305	0.000906405	-0.00140042	-0.000366973	0.00277112	-0.00090685	-0.00297074	-0.000759017	-0.00259574	0.0027975	-0.000828536	-0.000409957	-0.00291195	0.000426105	0.000816701	-0.00136322	-0.00238071	-0.00219735	-0.00204852	0.002377	0.00339253	0.000424677	-0.00116594	-0.000850093	-4.24396e-05	0.000456135	0.00040758	0.00196198	0.00161019	-0.000648307	0.00282406	-0.00294645	0.00154915	0.000526682	-0.000300718	-0.00146321	0.000147817	0.00027681	-0.00542522	-0.000801779	-0.00347336	-5.91289e-05	-0.000250458	-0.0022468	-0.001129	-0.00224346	0.0010248	0.00361337	0.00215965	0.00218061	0.00307802	-0.0011112	-0.000887886	-0.000738453	-0.000730798	-0.000976443	0.000819826	-0.002507	0.000529193	-0.00110836	8.012627e-05	-0.00308862	-0.00404665	-0.000174578	0.000487002	-0.000512876	-0.00151367	-0.000889666	0.000184053	0.00117885	-0.000965323	-0.000545231	0.00106115	-0.000463967	-0.00221382	0.00365258	0.00414342	0.00154673	0.00092521	-0.00122426	-0.00135958	-0.00279036	-0.000641193	-0.000871453	-0.000571087	-0.00147408	0.000320786	0.000309287	-0.000345688	0.000319722	0.000807853	-0.000244386	-0.000654223	8.2342856e-05	-0.00526575	0.000637566	0.00406687	-0.00198248	-0.000833044	0.0017868	0.000189316	-0.00202381	-0.000480807	0.00366313	-0.00200429	-0.00209578	0.00285087	0.002045	0.000768504	0.00168194	0.000290768	-0.000676947	0.000749123	-0.000174247	0.000735314	-0.00044316	0.000482124	5.9386966e-05	-0.000798515	-0.000240998	0.000950186	-6.81093e-05	0.00107878	-6.39527e-05	-0.00216905	0.000116213	0.00630502	-0.00234067	-0.000333879	0.000693239	-0.000284981	0.00135285	0.00218134	-0.000519992	0.000777934	-0.000762898	0.00233456	-0.00029971	0.000422575	-0.00188646	-0.000252543	0.00312398	-0.00181549	-0.00248509	-0.0018597	-0.00255775	-0.000456152	-0.00107151	-0.000193245	-0.00140761	-0.000396642	-0.00193895	0.00100031	0.000164398	-0.000138715	-0.000480252	3.5083198e-05	0.00102958	-0.000235604	0.00166603	-6.61864e-05	0.00571953	-0.00163487	-0.00167802	0.00165319	-0.00148037	-0.00369226	0.00141331	-0.00289251	-0.00162883	0.00170261	0.000272471	0.00358514	0.000320483	-0.00126132	0.000401023	0.000900922	-0.000390838	-0.0013424	0.000683115	-0.00115347	0.00111499	-0.000420292	-0.000772335	0.000403001	-0.00156519	0.000516473	-0.00360362	-0.000272832	0.00019863	-0.000648784	0.00485497	0.00250997	0.000158123	-0.00178345	-0.000890294	-0.000752257	0.00128573	-0.000146885	0.000212855	-0.000493261	-0.000735467	-0.000329155	-0.000338987	0.000449449	0.000876298	0.000126933	-0.0021089	0.00247429	-0.00103569	-0.00129136	0.00276316	-0.000560346	-0.00224573	0.0055872	0.00165063	0.000648972	-0.0023449	3.4880683e-05	0.000590639	-0.000344767	0.00367262	-0.00225361	0.000246783	0.000354864	0.00221392	-0.000464353	0.00410468	-1.15231e-05	-0.000421769	-0.00298997	-0.00155542	0.000819353	0.0020722	0.00220936	-0.00101041	0.000181967	0.00120454	-0.000844873	0.00470508	0.00159884	0.00176344	0.000494468	0.00223266	-0.00214035	0.00095786	-0.00632997	-0.000775469	0.00208698	-0.000490039	-0.00102601	0.00212481	0.00194588	-0.000521547	-0.00102352	0.00166623	-0.00124077	-0.00306113	-0.000188609	-0.000518347	-0.00265686	-0.000988266	0.000145468	0.000198547	0.00215872	0.000500768	-0.0015718	-0.000970835	-0.00039394	-0.00267094	-0.000866866	0.000388632	0.000479318	0.000407282	-0.000140795	0.00100683	-0.00373994	0.00127061	0.00316047	-0.000553354	0.00128214	0.00246332	-0.000270638	0.000200947	-2.04667e-05	-0.00195333	0.00110519	1.1980498e-05	-0.000325858	-0.00203752	0.00477042	-0.00121034	-0.00272744	7.531534e-05	0.000406531	0.00302433	0.000278664	0.000464264	0.000653453	-0.000732612	0.000678076	0.00191426	0.000678228	-0.00093139	-0.00230651	0.000809012	-0.000637411	-0.000379806	-0.000840016	-6.11068e-05	-0.00203002	0.00136198	0.000109099	-0.000371443	-0.000927007	0.000551182	-0.00173793	0.000875471	0.0029694	0.000338369	0.0013272	0.000388358	0.000477385	0.000261604	-0.00143359	0.00221853	0.00239313	0.000728671	0.00161514	-0.000148939	0.00091705	0.00101	0.000241439	-0.00080411	-1.37106e-05	0.000578156	0.00198324	-0.00145292	0.000300185	-0.00030934	0.000910907	0.00292325	0.0012051	0.00018397	0.000119586	0.000481267	-0.000126889	0.000499623	0.00155798	0.00182079	-6.9787e-05	-0.0019717	0.000320556	5.7805257e-05	-0.00035134	-0.000287015	0.000127751	0.000553853	0.000666997	0.000366888	0.00270377	8.5218286e-05	-0.0010405	0.000506176	0.00191204	0.000706378	-0.000265293	-7.73849e-05	0.000654588	0.000393903	0.00409497	-0.000659987	-0.0016285	-0.00229105	-0.00333342	0.00236471	-0.000355912	-0.000155608	0.000637713	-1.68061e-05	0.000311011	0.000415913	0.000772405	0.000108471	5.5186443e-05	-0.000157406	0.00178091	-0.000340092	0.000264978	0.000688674	2.9790674e-05	0.000397212	-0.000191376	2.2269332e-05	-6.87097e-05	0.00166669	-0.00104069	0.000106055	-0.00026647	0.000663475	0.00186366	0.000269015	0.000387306	0.000911385	0.00088528	6.893852e-05	0.000644483	0.00122773	0.00385531	0.0034028	-0.000660869	0.000948981	-0.00172632	-0.000261736	0.00220228	-0.000795157	-0.00429258	0.000177568	0.00133422	0.00129184	0.000605144	0.000255144	-1.47114e-05	0.00111754	-0.000180586	-0.00485461	5.3134798e-05	0.000794658	-0.00046504	-0.000965654	0.000503821	-0.0002334	0.0015285	0.0022555	0.000217779	0.00329531	-0.00363971	-0.00113576	-0.00318628	-0.00059903	-0.00281151	-0.00515203	-0.0027093	-0.0078392	5.011683e-05	0.002064	-0.00520181	0.00137713	-0.000252768	-0.00115731	0.00211161	0.000440995	-0.000633634	0.000887499	0.000667743	0.00315623	0.000382774	-0.000803993	-0.00119066	-0.000923735	0.00170644	-0.00132145	0.00088781	0.00330671	0.00430993	0.00483882	0.00291182	-0.000240068	-0.0025689	-0.000237232	-0.00335221	-0.00235475	-0.0001724	0.00139138	-0.00116524	-0.000361503	0.000644654	-0.000180433	-0.00180205	-0.000471671	-0.00509872	0.00149301	-0.000385164	-0.00299757	-0.00255207	0.00176107	0.00162811	-0.00308352	0.000349911	-8.23958e-05	0.00394496	0.000428798	-4.35181e-05	-0.00159147	-0.00043782	0.000667657	0.000113943	0.00053724	-0.0014712	0.00174509	-0.00115099	-0.00196432	0.000739871	0.00595263	-0.00181987	-0.000797662	0.00192502	-0.000846641	-0.000843406	0.00412934	0.0148497	0.00855957	-0.0020713	-0.000340602	0.00376319	-0.00091904	0.000145953	-0.000774754	-0.000553609	0.000361823	-5.73548e-05	0.00124014	-0.000848318	0.00302	-0.00106907	0.000958298	-0.0011591	-0.00186273	-6.87622e-05	-0.000801863	0.00132046	-0.000922116	-4.23761e-05	0.00105705	0.000192055	-0.00259531	0.00153593	-0.00114316	-0.000252531	-0.00167823	5.4869626e-05	0.00589633	0.000452581	-3.54716e-07	-0.00117294	-0.00204906	0.00267191	0.00246633	-0.000573505	0.00280502	-0.000258231	-0.00174449	-0.000898631	-0.00151354	5.904626e-05	0.000116674	0.00239796	-0.00312278	0.00231743	6.928303e-05	-0.00124007	-0.00218369	0.000309716	-0.00141413	-0.000630314	-0.00221485	-0.00114874	-0.0005333	0.00069731	0.00287231	0.000865223	-0.000968344	-0.000274169	0.000317508	-0.00120764	0.000750782	0.00139644	0.00233296	-0.00345002	0.00160255	0.00362762	-0.000453288	0.00263987	0.00108787	0.00204077	0.00537285	-0.00113946	-0.00203425	-0.00347141	-0.00493276	0.00104876	-0.00159972	0.00126436	0.00245044	-0.00235323	-0.00337555	0.000695057	-0.000433344	-0.000857021	0.00105459	0.00103969	-0.000516998	-0.000787375	0.000999936	0.000590985	-0.000164663	-0.000763511	0.00044733	0.000697319	-0.00120805	-0.000547994	-0.000375221	0.000562067	-0.000415442	0.000560921	0.00601907	0.00177453	0.000342452	3.8735354e-05	-0.00129301	0.00570362	0.0045757	-1.51876e-05	-4.38347e-05	-0.00255097	0.000611675	-0.000207045	-0.000882064	0.000859372	-0.00430809	0.00228018	0.00319573	-0.00220251	-0.00144723	0.00410946	0.00292951	-0.00216558	-0.000581556	-0.00242562	-0.000208699	0.00332999	0.00105344	0.000189425	-0.000336192	0.00175714	0.0010527	0.000278624	0.000934886	0.00140226	-0.000237439	0.000912805	-0.00102649	-0.000377408	0.00200545	0.00346091	0.000673134	0.000525143	-0.000370498	0.000369118	0.00122411	0.0019969	0.00040171	0.00348686	0.00294219	-0.000189501	0.00283379	0.00124656	0.00210372	0.00378003	0.00099953	0.000111992	0.00331375	0.000420597	0.000556368	0.00102037	-0.0047164	0.00069307	-0.000161032	0.00189139	-0.00147838	-0.00178792	0.00400647	0.00192758	-0.000623792	0.00199947	0.00270319	0.00454117	0.0052501	0.00304201	0.00188052	-0.00352576	-0.00173507	-0.00159017	0.000857761	0.00529557	0.00205418	2.752693e-06	0.000761349	0.00236469	0.000788352	0.00366622	-0.00560116	0.00331149	-0.00125578	0.00215181	0.000726406	0.00140053	-0.000649657	0.000111502	-0.00137261	-0.000307425	0.00181417	0.000277444	-0.00100404	-0.000156038	0.00209683	-0.00105773	0.000135786	0.000457641	-0.00323417	0.00107123	0.00260157	0.000265408	0.00240928	0.00286516	-0.00215256	0.00200828	0.000138222	-0.00108209	8.941063e-05	-0.000524435	-0.000488543	0.00342554	0.000728063	0.000921421	0.0067788	0.00105253	-0.00151238	-0.00172723	0.00011923	-0.000734821	-0.00216808	0.000607851	0.00190606	0.000337166	-0.000723729	-0.00211547	0.00405433	0.00340451	0.00419891	-0.000432802	0.00321675	0.000806429	0.00220942	-0.00189232	-0.00250967	0.00268763	-0.000472138	-0.00203084	-8.08273e-06	-0.000598156	-5.56284e-07	0.0017205	0.000509703	-4.3589e-05	-0.00300466	0.00485429	-0.000746825	0.00133179	-0.00144187	-0.00260709	0.00268824	0.000586662	0.000268708	-0.000244778	-0.00207104	0.000993025	-9.61764e-05	-0.00057431	-0.000966163	-2.25851e-05	-0.00114254	-0.00198132	-0.00116218	-0.00201216	-9.28727e-05	0.000489928	-0.000470254	-0.0023173	0.00124965	-0.00120349	-0.000846977	-0.00221402	-0.00414616	0.00157531	-0.00771602	-0.000545981	-0.0011375	-0.00206254	-0.000740315	-0.000266513	0.00144968	0.00137959	0.00160301	-0.000501024	-0.000177878	-0.000183303	-0.000504174	-0.000482497	0.000348625	-0.000822993	0.00596846	0.00133023	0.000318029	-0.000310539	0.00156128	-0.000967104	-0.00044945	0.00114446	0.00110063	0.000363387	0.000188733	-0.00315419	-0.000877973	-0.00106694	0.00117292	0.000401902	0.000381016	0.000611956	0.000618601	-0.00305578	-0.00219326	-0.00256319	-0.00305215	-0.00136332	-0.000190762	-2.9142e-05	0.000304825	0.00684824	0.00076641	0.00325243	-0.000165624	9.3657334e-05	-0.000316858	0.0053415	0.000432461	0.00200472	-0.00165183	0.0020835	-0.000583249	0.0032582	-0.000417737	-0.00336555	-0.00120831	-0.000506717	0.000638387	-0.00220024	0.000163976	0.00355175	5.6427358e-05	-0.00017816	-0.00207939	0.00038856	0.00142103	0.0027969	0.00181779	-0.00077375	0.00718328	0.000862979	8.0329555e-05	-0.000874987	-0.000743712	0.000528622	-0.000232868	0.000474069	0.000874377	-0.00127201	0.00106798	-0.00114686	0.00934306	-0.000157948	-0.00041455	-0.00124242	-0.000285196	0.000170759	-0.00271001	0.000789753	0.00218066	-0.00148878	0.000244168	-0.0010579	0.00148861	-0.000107925	-0.00161889	-0.00146587	0.000975455	-0.00156441	-0.00042529	6.501168e-05	-0.000927658	-0.00271409	-2.96895e-05	0.000621994	-0.00249134	-0.000256779	0.00263483	-5.70499e-05	0.00183747	-0.00286001	3.3334483e-05	-0.00282484	-0.00119099	-0.00150177	-0.00233698	0.000197797	0.00310364	-0.000294969	0.0019409	0.000114744	0.00156225	0.00268837	0.000715283	-0.000871051	-0.000352759	-0.000365862	0.00411224	-0.00278856	0.00150677	-0.000331161	0.000445111	0.00201524	0.000107605	-0.00129311	0.00374953	-0.000629382	-0.00142497	-0.000991532	-0.000762455	0.00109676	0.00038963	7.938156e-05	-0.000164409	-0.000797007	-0.00256418	0.00669544	0.000926342	0.000808387	0.000915246	-0.000405888	-0.000917122	-0.00428354	-0.000222434	-0.000970059	-0.00246179	-0.0021143	-0.00331052	-0.000113746	0.00156024	0.0011392	-0.00105154	0.00299005	-0.00171436	-0.00212518	-0.000611407	-0.00311844	0.0022549	0.000885541	0.00735738	0.00165113	0.00348658	0.00130358	0.00346552	0.000230919	0.000374206	-0.00365255	0.00132266	0.000572186	-0.000508848	-0.000301767	0.00102275	0.0023258	-0.00200778	-0.00284824	-0.00131215	-0.00355837	-0.0039597	0.000659242	-0.00124294	-0.000467254	-0.000149069	0.000989565	-0.000828594	0.000137942	0.00123417	-0.00159841	-0.00217437	-0.0011906	0.000838253	-0.000672735	0.00118244	-0.000701165	-4.84877e-06	-0.000854788	-0.000857663	-0.000900738	-0.00116434	0.00171296	0.000902062	-0.000248313	7.344924e-05	-5.82479e-05	-0.000912069	-0.000728527	0.00398272	0.000733214	0.00181495	0.003255	0.00228196	-0.000214346	-0.00260966	0.0026998	0.00107112	0.000486322	-0.000157845	0.000293647	-0.00102439	0.00107019	0.0026008	-0.0012808	-0.00135908	0.00167777	0.00289574	-0.00016507	-0.000780578	0.000867411	0.000905759	0.0018296	-0.000506195	-0.000560372	0.00320473	0.000407864	3.0336096e-05	-0.00158994	0.00785434	-3.25411e-05	0.00108519	0.0034678	-0.00103886	-0.000197928	0.00263417	-0.00311351	-0.00217999	0.000758896	0.00102278	0.00424392	-0.000952103	0.00284852	0.00411239	0.00577524	-0.00194554	-0.000436025	0.00365157	-0.00162396	0.000609472	0.000684442	0.0026996	-0.000268232	-0.00034413	0.000280519	0.000288966	0.00101157	9.867133e-05	-0.00131311	-0.00428902	-0.000235713	-0.000383882	-0.00286862	-0.00324859	0.000587759	-0.00148622	0.00147328	3.4080298e-05	0.00537193	-0.00199516	-0.00207038	-0.00162893	0.000335852	0.00552223	0.000734074	-0.00116763	0.00283387	0.00242112	0.000937227	-0.00101808	-0.00127293	-0.000698488	-0.00201956	-0.000645363	-0.000810944	-0.00134305	-0.00102717	0.00257008	0.00186869	0.00100141	-0.00175255	0.0019134	-0.000310236	-0.00191852	0.00106181	0.00112991	0.00755226	-0.000364266	0.000701207	-0.00224528	-0.00126369	9.755593e-05	-0.00236471	0.000749286	-0.000220426	0.000207395	-0.000725401	0.00063632	0.000483564	0.000269872	-0.000849159	-0.000557111	-0.00131318	-0.000675308	0.00231834	-0.000477324	0.0014342	-0.00174573	0.000393988	-0.00236473	0.00202013	-0.00095949	7.746858e-05	-0.000324663	0.0055408	0.00131749	0.00493189	-0.00112558	-0.00680306	-0.000204967	-0.000758027	0.00410387	0.00040859	-0.000187351	-0.00139821	-0.000596061	-0.000308355	0.000700375	0.00057784	0.0019534	0.000862058	0.000188153	0.00359133	-0.000222624	-0.000346075	0.00260183	0.000230052	-0.000770275	0.000472652	-0.000915356	-0.0022972	1.7305914e-05	0.0012817	0.00141457	-0.000355779	0.00305948	-0.000987411	-0.000756813	-0.000132173	0.00160999	-0.00279842	0.00064649	0.000689781	-0.000339182	-0.000184104	-0.00165113	0.00116809	0.0034704	0.0081701	0.000157871	0.000641406	-0.00470559	-0.00339282	-0.00848188	0.00365679	0.0032317	0.000752009	0.0010493	0.00112124	0.000406105	0.00319587	-0.00118072	-0.00322994	0.00281972	-0.0014639	5.3802072e-05	0.00077889	-0.00127587	-0.00137362	-0.00196924	0.000124296	-0.00203473	0.00321125	-0.00147635	0.00194822	0.000905745	0.000894756	-0.000791433	0.000227118	-0.000512522	0.00111009	0.000880573	0.000200641	-0.0012981	-0.000298198	5.8444417e-05	-0.00206148	-0.000197441	0.00103689	-0.00160233	0.000105426	-0.000227643	0.00192957	0.00189199	-0.00218235	0.000206629	0.000638399	-0.00326553	-0.000976242	0.000285616	-0.00135824	0.00158279	-0.000975705	0.000456395	-0.00125684	-0.000953722	-0.00431075	-0.00785132	0.000717372	-0.00245198	0.000669113	-0.00460291	0.0029927	-0.00136828	0.000483245	-0.000446054	-0.00541703	0.00282615	-0.00108994	-0.000882838	-0.000568473	-0.00361302	-0.00291748	0.00232166	-0.000967487	-0.00109083	0.00216299	0.00323884	0.000497631	0.00019657	0.00353753	0.00213555	-0.00370986	-0.00117216	0.000502531	-0.000458344	0.000509436	0.000215234	0.000272534	0.00172085	-1.54373e-05	0.00250194	-4.94743e-05	-0.00110487	-0.00167069	-0.00013672	0.000147726	-0.000540971	0.000774673	-0.00267671	-0.00027364	-0.000912295	0.000210679	-0.0045659	-0.00362104	-0.00238168	-0.00223492	0.00233865	0.00123811	0.00258196	-0.00237816	0.000168461	-0.00136159	-0.00125451	-0.00387276	0.00259805	-0.0014254	-0.000815976	0.000185364	-0.000425015	-0.000311524	0.000990261	0.000571587	0.000989611	0.00125418	-0.000561086	-0.00126597	0.00129274	0.000219699	-0.001784	-0.00174406	-0.00376781	-6.27591e-05	-0.00121992	-0.00478211	0.00156509	-0.00223564	-0.00223593	-0.00208013	-0.00337903	-0.000703908	-0.00262566	0.00883036	-0.00126472	-0.000540899	-0.000953011	-0.000240903	-0.000499923	0.00339415	-0.000658782	-0.000711306	-0.00593245	-0.00199732	0.00326132	0.000540504	7.968636e-05	0.00299595	-0.00305076	-0.000756651	-0.0016267	0.000604094	-0.00291651	0.000142615	0.000499024	0.00134182	-3.53587e-06	-0.000653769	-0.00202583	-0.00087873	0.00127102	-0.000620164	-0.00160276	-0.00183667	-0.00493324	0.000850453	-0.00257668	-0.00379026	0.00144123	0.000789043	-0.00105378	0.000343904	-0.000747073	0.000229888	-0.000168507	0.00179664	-0.000411852	0.000723847	-0.00305188	0.00437029	-0.00484906	-0.000755243	-0.000610446	0.0011537	0.000188527	-0.00027284	-0.00220404	-0.000813697	-0.00453558	-0.00177235	-0.00164562	0.000515107	-0.00151609	-0.00136249	-0.000591064	0.000608929	-0.000234754	-0.00130965	0.00200584	-0.00165868	-0.00321839	0.00407421	0.00250724	-0.00165373	-0.00220375	-0.000936565	0.00117783	-0.000417753	0.000641084	-4.30855e-05	0.00328037	0.000274033	-0.00306749	-0.000416598	0.000366906	-0.00216144	2.5359293e-05	-0.000708036	0.000433867	-0.000322826	-0.00247565	0.000218268	0.00286051	0.000210359	0.00210377	0.00426266	-0.000160326	-0.000475739	-0.00021926	-0.00216299	-0.000410697	0.00128649	-0.00354958	-0.000426823	-0.0020298	-0.00350089	-0.00409611	0.000192579	-0.00356886	0.000146008	0.00181642	0.00339185	-0.00160564	-0.000767732	0.00405428	-0.0016023	-0.000786367	0.000937914	-0.00156292	0.00208875	-0.000787075	0.000733698	0.000352879	0.00204669	-0.000541216	-9.67912e-05	-0.000213653	0.00164021	0.00180145	-0.000538668	0.00589338	-9.19171e-06	-0.00282713	0.00106127	-0.00643235	-0.00225793	-0.00360436	0.0008533	-0.000963856	0.000390897	0.00111738	0.000303838	0.00120144	-0.00218881	-0.000928617	-0.00141336	0.00106833	0.00507936	-0.00100809	-0.00210844	-2.8027e-05	0.000366471	0.00279722	0.00172106	0.000342152	0.000545746	0.000429006	0.00189323	0.0011442	-0.00702274	-0.000776864	-0.000431573	-0.0025549	0.000701462	0.00406899	-0.00111834	0.00425371	0.00116019	9.5846655e-05	-0.00260664	0.0021128	0.00529976	-0.000651235	-0.00123666	-7.36337e-06	-0.000314249	0.00064204	0.00145033	-0.00209125	-0.000751776	0.00107957	0.000971099	-0.00319053	0.000581616	-0.000314331	-0.00354487	0.00492016	0.00272867	0.00383153	0.00340462	0.000773956	-0.0014978	0.00162265	-0.000187158	-0.00123892	-0.00042562	0.000369951	0.000189661	-0.000489341	-0.00317869	-0.000768407	-0.00065743	0.000468345	-0.000778676	0.00159067	0.00232696	-8.88654e-05	-0.000636686	-0.00178163	0.000924707	-0.000387379	-0.000119732	0.000825486	0.00316189	-0.00114326	0.000593585	0.00191182	0.000861985	0.000463262	-0.00190877	0.000966345	-0.000911397	-0.00212377	-0.000730249	0.00166001	0.000914813	0.00253994	0.00107085	-0.00350532	0.000934447	0.00102674	0.000362932	-0.00196149	-0.00192975	-8.72194e-05	0.00263384	-0.00142932	0.00114706	0.000425747	0.0012785	0.00106552	-0.00168234	-8.2273e-05	0.0012632	-0.000216086	-0.000894893	0.00185448	-0.00125816	-0.000402803	-2.64939e-05	-0.00139603	0.000318636	0.000583989	-0.0015733	0.00216564	-0.00393805	0.000374109	-0.000675958	0.0013532	-0.00306317	0.00209793	6.196335e-05	-0.0021476	-0.00775778	-0.000945336	-0.000598229	-5.51564e-05	0.00152469	0.00192246	0.000989783	0.000589133	0.000595482	0.00100151	-0.00224209	0.00133337	0.00100378	0.00304686	-0.00047276	0.00166185	0.00277925	-0.000421248	0.00430169	0.00105598	0.00495713	-0.000217624	0.00294222	0.00165267	0.000831715	-0.000302987	0.000116665	0.000310877	-0.00228333	-0.00041512	0.00374851	0.00189787	-0.000730374	0.00064176	0.00158548	0.00102671	0.00361134	-0.000737871	-0.00041557	-0.000581689	-0.00459968	0.00113669	0.00209072	0.000911073	-0.00091796	0.00226867	0.00191471	0.00138705	0.00136711	-5.20865e-05	0.000567564	0.00194927	0.000425034	-0.00142134	0.00266605	0.00205667	0.00333794	0.00436627	-0.00145972	0.000620319	0.000306287	9.902902e-05	0.000272088	0.0025211	0.00289153	-0.00181673	0.00285618	0.000904359	0.00109121	0.0009106	-0.000795375	0.00130742	0.000515878	0.00102894	0.00421159	0.00238183	-0.0008233	-0.000976407	-0.00255671	-0.000925702	0.00109437	-0.000483577	-0.000625469	-7.8655e-05	-0.000458005	-0.00191152	-0.0028569	-0.00195595	-0.00225185	0.00225652	-0.0013763	-0.000879024	-0.00306777	0.00107596	-0.00178274	-0.000935699	0.00323688	-5.96023e-05	-0.00474391	0.00502927	-0.00023725	-0.00211397	0.000702164	-0.000833431	0.000313003	-0.00190073	-0.000886285	-0.000803654	0.000290065	0.000167451	-0.000733691	0.000188403	0.00185643	0.002098	0.000982784	0.000596978	9.8661294e-05	-0.000838978	-0.00233199	-0.00538499	-0.00281414	-0.000987134	0.000426822	0.000444165	-0.00181326	-0.000647621	0.00176204	-0.00254696	0.000996939	0.000159505	-2.5173e-05	0.00242705	0.000838766	0.000168557	0.000794106	-5.85835e-05	-0.00102766	-0.000579651	0.000271138	0.00092523	0.00038463	0.000206891	-0.00209473	0.00147401	0.000370959	-0.000725887	-0.00378057	-0.00178985	-0.000401933	-0.000502543	0.000335913	0.00187879	-0.000353705	7.5135446e-05	-0.00218934	-0.00326383	0.00111496	0.000872952	3.5650144e-05	6.4957814e-05	-0.00295775	-0.000467525	-0.000751516	-0.000689766	0.00122944	0.000180657	-0.000529284	-0.00173499	-0.000530378	0.000239632	-0.000161754	-0.000381744	0.000343226	-0.000730535	-0.000309453	-0.00164766	0.00293344	-0.000423507	0.00166339	-0.00276442	0.00133537	0.000876722	-0.00167672	-0.00111167	-0.0017901	-0.000629986	-0.00133891	-0.00101479	-0.00155503	0.000547315	0.00450556	-0.000275009	0.00156958	-0.000267346	0.00258679	-0.000236131	-0.00012274	-0.000833196	-0.00106283	-0.00047407	-0.000389952	1.7852952e-05	-0.000823332	-0.000278521	-0.000314792	-0.000438487	0.00121518	-0.000458749	-0.000397515	0.00125997	-0.00256314	0.000337948	-0.00435294	0.00215693	-0.000949346	-0.00144659	0.00189362	-0.000385816	0.000379019	-0.00175928	-0.000125359	-0.0012928	0.00153227	-0.000449622	0.000783809	0.000676191	0.00175908	-0.00110805	0.00353955	0.00215202	0.000884222	-0.0023404	0.00231671	-0.00200972	0.00207648	0.000537196	-0.000915294	-0.00221444	-0.000704797	-0.00196231	-0.000937104	-0.00238553	-0.000229354	0.000232002	-7.60091e-05	-0.000264538	-0.000329728	-0.00114721	0.000613806	-0.00115353	-0.000132522	-0.0017107	-0.000421262	-0.00013167	0.000294516	-0.00107078	0.00109669	0.000105035	-8.58183e-05	-1.63795e-05	2.394269e-05	0.000461616	-0.00197616	0.00147589	0.00388279	0.00107269	0.00316483	0.00172157	-0.00120838	-0.000993192	-0.00299947	-0.00373711	-0.00100603	0.000486318	-0.00152353	-0.00241866	8.501368e-05	-0.000734434	-0.000956972	0.000143209	-4.38239e-05	0.000763565	-0.00112884	0.000460152	-0.00133079	0.00137126	-0.00172089	4.9419206e-05	-0.000108315	0.000411921	-0.000799017	-0.000590276	-0.00306511	-0.00149355	0.000323536	-0.000226125	-0.00134371	-0.000970972	0.000335007	0.00071573	0.000398859	0.00194406	-0.00143546	0.000586878	-0.000664925	-0.00266083	0.000135344	0.000355093	0.000340368	-0.000616407	-7.57112e-05	-0.00097318	0.00139629	-0.00105656	0.000256203	-0.000472204	0.00087151	5.081667e-06	-0.000712389	0.00066486	-0.00356061	-0.000293722	0.00121206	-0.000261261	0.00138673	-1.27154e-05	-0.000498698	-0.00153913	-0.0043393	0.00345007	0.00159253	-0.00253149	0.000593752	0.0010631	0.000134803	0.00285863	-0.000855729	-4.45732e-05	7.191999e-05	9.804517e-05	-0.000197416	-0.000462875	-0.00584553	-0.00127013	-5.72281e-05	7.54846e-05	0.000335548	-0.00103764	0.000534252	0.000223049	-0.001464	0.000529107	0.000796334	-0.00507959	-6.71669e-05	0.00322572	-0.00203982	0.000724763	-7.67325e-05	-0.000500858	-0.00130556	-1.45259e-05	0.000942174	-0.00127802	0.00133616	0.00277419	-0.00212315	0.0005039	-0.0012998	0.00348941	-0.000726544	-0.00104894	0.00236647	-0.00342337	0.000708747	-0.00108085	-0.00261447	-0.000307646	-0.00361976	-0.00206667	0.00581339	0.000427807	0.000952534	-0.000686154	0.000457426	-0.00342555	0.000581315	-0.00262101	0.00063275	0.00108832	0.00672919	-0.00255082	-0.000391791	-0.00142329	0.00079978	0.00104415	0.00590239	-0.000323378	0.000910021	-2.61017e-05	-0.000953407	-0.000969669	-0.000253162	-0.00136061	-4.1246e-05	0.000568785	-0.00232652	0.00257622	-8.07335e-05	-0.000740785	-0.0023484	-0.000416704	-0.000656425	-0.00629444	-0.00788011	-7.59621e-05	-0.000157549	-0.00816822	0.000226345	0.00149778	0.00328273	-0.00168012	-0.00100588	-0.00110003	0.000280844	-0.00127358	-0.00245147	-0.00207506	0.0027978	0.000609764	-0.000575396	0.00126618	-8.01753e-05	0.000620999	0.000218358	0.000860062	-0.00152607	-0.000324308	-0.000815802	-0.000129008	-0.000946942	0.00115743	0.00184819	0.000959264	-0.00103854	-0.00039534	-0.000147089	0.000563949	0.00442887	-0.00171045	-0.000558002	4.650066e-05	-0.000543523	-0.000439683	0.000195403	0.000459279	-0.00168676	-0.00219189	-0.00134495	0.00461351	-0.000577173	-0.00139053	0.000817748	-0.00329427	-0.000345589	0.00145449	-8.329e-05	-0.0021811	-0.000545351	0.0013635	0.000648913	0.00194392	0.000229793	0.00114885	-0.000503756	-1.61639e-05	0.00371408	-0.0019051	0.00144815	0.00106435	-0.00187694	0.00312612	0.00315627	-0.00101184	-0.00109879	0.00186482	0.000115834	0.000264986	0.000277796	0.00237394	-0.00145921	0.00186619	-0.000474629	-0.00462858	-0.0029679	-0.00130507	-0.00232539	-3.3364e-05	-0.000659074	-0.000356998	-9.11898e-05	0.00269241	0.000821717	-0.00642401	0.00179559	-0.00190766	0.000185306	0.00191773	-0.000408633	-0.002483	0.00170681	-0.000672173	0.00343603	-0.00109209	-0.000344659	0.00199741	0.00106267	0.00254386	0.00486017	-0.000537528	0.000475547	0.001598	0.000982417	3.412938e-05	0.00204164	-0.00247214	0.00084779	0.00617035	0.00195828	0.000541429	0.00141963	0.00260245	0.00266926	0.000601532	0.00259646	-0.00126262	-0.0025541	0.00422331	0.00143354	-0.00151123	-0.000380319	0.00198218	-0.000645373	0.00358507	-0.00120562	-0.000949449	-0.00269945	-0.00207631	-6.12035e-05	0.000309922	-0.00152197	-0.000683805	0.000269596	0.00202449	0.00109893	0.000776016	0.00209618	0.00268496	-0.000230933	-0.00106352	-0.00627921	0.000388068	-0.00105046	-0.000958037	-1.09185e-05	0.00280319	0.00310109	-0.000908866	-0.000806953	-0.00175186	0.00137289	0.000319922	-0.00170469	-0.00189982	0.000923702	0.00233355	-0.000866644	4.940394e-05	-0.000318673	-0.001347	0.000611375	-0.000351356	0.00175415	0.000373011	-0.00104605	0.00267302	0.00238272	0.000641693	0.00610813	-0.000210903	0.00101977	0.000119299	-0.00147401	-0.000388986	0.00431212	0.003515	-0.00181814	0.00220053	-0.00135755	0.00247971	-0.00142515	-0.00261253	0.000446889	0.00168048	-0.000123662	0.000279547	0.000426421	0.00454293	0.0105905	0.00275628	-0.00116519	0.000974189	-0.000905315	0.00119181	0.0032216	0.000115362	-0.000129992	-0.00118195	-0.000399716	0.00195979	0.00154164	-0.000185515	-0.00108475	0.00195697	0.00138382	-0.00054035	3.173983e-05	7.5152384e-05	-0.000349041	-0.00222882	-0.000609293	0.00379199	0.000463523	0.00173675	0.00140618	0.000544019	0.00383219	0.000536053	0.00226914	-0.00196226	0.000917535	-0.000796625	0.00466759	0.000468418	0.000623269	-3.92575e-05	-0.000181602	0.002962	0.000304934	0.00239831	0.00271211	-0.00153014	0.00291155	-0.00662676	0.00314487	0.00386526	-0.000157604	0.000704158	-0.000644375	0.00119465	-0.00297507	-0.000378305	-0.00118173	0.00173899	-0.00322528	-0.00253989	-0.000584956	-0.000765942	-0.00143592	0.000984773	-0.00250853	0.00699624	-0.00111312	-1.25208e-07	0.000934394	0.000477854	0.00106355	0.00145025	0.000701124	-0.000889087	0.000907652	0.00184424	0.00366994	-0.00244505	0.000381463	0.000617525	-0.000419735	0.00283113	0.000383373	-0.000227173	-0.00156833	0.00568836	0.00202671	0.00268876	0.00358337	0.000194331	-5.89054e-05	0.00350008	0.000887499	-0.000996527	-0.00174083	-0.000455608	0.00162809	-0.00103124	-0.00180304	-0.000395864	-0.00161173	-0.000238686	0.000888531	0.00253223	-0.00111048	-0.00151459	0.00294125	-0.0016172	-0.00222969	-0.000796141	-0.000464676	-0.00112517	0.000976967	0.00095567	0.000509056	0.000725918	-0.00477976	-0.00215461	-3.98199e-05	-0.000523387	-0.000388532	0.00205618	0.000122103	-0.000429045	-0.00037704	-0.00079332	0.000492233	-0.00202609	0.00172078	0.00136451	-0.000304759	-0.000531156	0.000811021	-0.00279794	-7.18943e-05	0.000593685	-9.7744e-05	-0.00116954	0.00111722	-0.00104103	-0.00121598	0.00334187	-0.00124455	0.00333079	-0.000215114	0.00290257	0.00249677	0.00160648	4.654654e-05	0.00624857	0.00198358	0.00231525	-0.000743097	-3.60516e-05	0.00142281	-0.00234635	0.000884821	0.00342912	0.00438636	-0.00146764	0.000972565	-0.00150067	5.652256e-05	0.000183241	0.00272159	-0.000867888	-0.00150299	-0.00440794	-0.00255637	-0.00363684	-0.000582612	-4.26861e-06	-0.00355548	0.00400008	0.00175352	-0.00378032	-0.00198034	0.000363591	-0.00341903	-0.00218963	-0.001302	-1.41439e-05	-0.00222265	-0.00269242	-0.000188421	-0.000685695	0.000640483	-0.000897633	-0.00287888	-0.00145959	-0.000961611	-0.00195843	0.00420704	0.000350206	0.00918686	0.00127097	0.000162503	-0.000264468	0.000431553	0.00132718	-0.00106806	0.00119382	-0.000149073	-0.000841738	5.91011e-07	-0.00110169	0.000640461	0.00049108	-8.57873e-05	-0.00142499	-9.29743e-05	0.000728626	-0.000346883	0.000981479	0.00303841	-0.00060855	-0.000519052	-0.000444158	-0.00304658	0.000263241	0.000253179	-0.00418308	-0.00755654	0.00158114	-0.00052689	-0.0013053	-0.00186337	7.6933866e-05	0.0023713	4.345083e-05	0.00162081	-0.0014237	0.00565253	0.00054099	-0.000645844	4.1647407e-05	0.000724878	-0.00180128	-0.001429	0.00476873	-0.000241782	0.00106338	6.140844e-05	-0.00339987	-0.00145969	-5.62755e-05	-0.00215656	-0.00303277	-0.00179438	0.000141391	-5.29588e-05	0.000657813	0.00110431	-0.000717575	-0.00139404	-0.00134447	-0.00112369	-0.00235128	-0.00242686	-0.00208832	-0.00302333	0.000507023	-0.000813259	0.000521423	-0.00173541	-0.000955975	-0.00054279	-0.00175466	-0.00142517	-0.000929815	0.000122382	-0.000360977	-0.000875116	-0.000289577	-0.00345574	-0.0010078	0.00331501	-0.000439177	-0.00192594	-0.00285556	0.00134889	0.000281166	-0.000283819	0.00101341	0.000839429	-0.00334819	-0.0016156	0.00150594	0.000832301	0.000601496	-1.75188e-05	0.00204907	0.000214789	0.00142084	8.121172e-05	-0.000611227	0.00113575	-0.000767646	6.522265e-05	0.000166122	0.000464972	-0.00263178	0.00051028	-0.00211119	-0.000795015	-0.00109156	-0.000407154	0.00146125	-0.000173923	0.00192177	-0.000147562	-0.00331286	-0.00219556	0.0161583	-0.00151139	0.000782514	9.332361e-05	-0.00200145	-0.00108618	0.000481655	0.000992882	0.00109031	-0.000975733	-0.00105261	-7.08734e-05	-0.00051826	-0.00300858	0.00112261	-0.000191085	0.00167132	0.00336803	-0.000905293	0.000856538	0.000336281	-3.78671e-05	0.000930833	0.00012323	-0.00165323	0.00169984	0.00552458	0.000331494	-0.000555348	0.000942875	-0.000270389	-0.000194429	0.00227745	0.000743598	3.1440686e-05	0.000165558	0.00313123	-0.00661325	-0.000656769	-0.000622892	-0.000872369	-0.00259845	8.827407e-05	-0.000152605	0.00223125	-0.00185693	0.000265448	-0.000485777	-0.000664359	0.00273213	0.00012398	0.000804411	0.00151117	0.000333976	0.000261013	0.000246642	-0.00102162	-0.0017006	0.00263606	-0.000918851	-0.00070477	0.00106582	0.00134305	-0.00144	-0.00173274	-0.00103648	0.000873056	-0.000589434	-0.000698959	3.406722e-05	0.000540198	-0.00438451	0.00114267	-0.00131023	0.000164267	-0.00110616	-0.000360506	-2.08294e-05	0.00576331	-0.00151863	-0.00148586	-0.00187291	0.000638234	0.000696231	-0.000444828	-0.000237902	-0.000314627	-0.000306064	-0.000509204	0.00193766	0.000545492	4.6919155e-05	-0.00147501	-0.000475247	0.000433645	-0.00363335	-0.00475149	-0.00183911	0.00424683	-0.00308943	0.00309577	0.000599706	-0.0030208	0.00100598	0.000129778	0.000962533	-0.00169282	0.00085621	0.00041764	-0.00281762	-0.00156672	-0.000880692	0.000347876	-0.000566763	-0.00332943	0.000160815	-0.000481311	0.00356174	-0.0010026	0.00303854	-0.000590715	0.00194181	0.000144218	0.000819795	-0.00208007	-0.000114033	-0.00358442	0.00315857	0.00133888	-0.00599293	0.000219257	-0.0016925	-0.000389092	0.00359741	-0.00783961	0.0120685	-0.000180356	0.000484631	-0.00114632	-0.00445946	-0.000644275	-0.000221183	0.000402383	-0.00117067	0.00448591	-8.50083e-05	0.000429838	-0.00188267	-0.00256127	-0.000901257	-0.00121366	-0.000757794	-0.0016368	0.0033075	-0.00106287	-0.000648816	0.0018881	0.00190823	0.00216907	0.0006075	0.000122473	-0.000924022	0.00530739	0.00157659	-0.000458638	-0.00013949	-0.00234934	0.000726189	-0.000362213	0.00572014	0.00349595	-0.00504373	0.000914457	0.000156719	0.000171789	0.000629669	0.00129988	-8.37708e-05	0.0011937	-0.00363104	0.00256393	-0.000499983	0.00377418	-0.000386414	0.000418406	0.000801636	-0.000327147	0.000562321	0.000857371	-0.000172109	0.000449586	-0.00649109	-0.00202327	-0.000787279	-0.000887118	-0.00128662	0.000349756	0.00475774	-0.000649744	0.00106214	-0.00078419	-0.000954035	0.00309222	-0.00277445	-4.16776e-05	0.000531714	-0.000316928	0.00203424	0.000123847	-0.00111485	0.000184177	0.00384514	-0.00102936	0.000900579	0.00246598	-0.00017811	-0.00165784	-0.00205114	0.0015993	0.00255309	0.00147567	0.000593377	-0.0046908	-0.00183924	0.000752667	0.000575402	0.00101312	0.000343571	-0.000299141	-0.00655803	-0.00085473	-0.00202448	0.00244417	-0.00165001	0.00125976	0.00222434	0.000195777	0.000107277	-0.00352449	0.00162683	0.0017095	0.00345284	-0.00103646	0.00193272	0.00210381	-0.00182067	-0.00289283	-0.00144105	-0.00100321	0.00070625	0.000123026	0.000989887	-0.00085452	0.000570867	-0.00035713	-0.00122268	-0.00305809	0.000226982	0.00318926	-0.000360635	0.00420972	-0.00269961	0.000672051	0.00114095	-0.000894038	0.000294739	-9.34121e-05	0.00172808	-0.00295757	-0.000849012	-0.00105013	-0.00303551	-0.00235042	-0.00197777	-0.00239596	-0.00231755	0.00070047	-0.00229778	0.00263734	-0.00143844	0.00191525	-1.41595e-05	0.00420205	-0.00274893	-9.66637e-05	0.00372056	0.00355218	-0.000343553	0.000193129	-0.0012915	-0.00155756	-0.00031729	0.00255101	-0.00132888	-0.00238784	0.00126938	-0.00162897	-0.002712	0.000464222	4.4039087e-05	-0.000344682	0.00303527	0.000842845	0.00088323	-0.00230021	-0.000560612	-0.0020104	-0.00202955	0.00186481	0.00017914	-0.00270162	-0.00139322	0.00166728	-0.00177169	0.0026395	-0.00190758	0.00103703	0.00271634	-3.45689e-05	0.000142526	0.00265251	-0.00148175	0.00173734	0.00200374	0.00236152	-0.000219937	0.00156044	0.0015497	-0.00138294	-0.00296161	0.00305427	-6.09385e-05	-0.00189338	-0.00122524	-0.000136412	1.4192567e-05	-0.00115284	0.00169439	0.00255914	8.831626e-05	-0.000888581	1.0041385e-05	-0.00478281	-0.00464669	0.000833072	0.00144316	-0.000924194	-0.00334183	0.000250153	0.0012186	0.000424361	0.000469712	-0.000353916	0.000697379	0.00128272	-0.0012427	0.0032842	-0.00208914	0.00427938	0.00134728	0.00203923	0.0013232	0.00133813	-0.0031892	0.00292662	0.00176827	-0.00218747	-0.000489721	5.974179e-05	-0.000579409	-0.000325874	0.00075064	0.000160042	1.8856721e-05	-0.000387489	-0.00077543	-0.00527491	0.000203464	-0.00424781	7.582993e-05	-0.00168383	-0.000565535	-0.0024474	0.00102554	0.00100059	0.00120812	-0.000393224	0.00533759	9.206526e-05	-0.000144619	-0.00135868	-0.00095539	-0.000359666	0.000214983	-0.000175356	-0.00325219	0.000999226	0.00283579	0.00235554	-0.000126505	0.000401426	0.00130696	0.00183626	-0.000743186	-0.00188242	0.00410756	-0.000727757	0.00157287	0.00717799	0.000875796	-0.000175513	0.00285521	0.00124303	0.00118074	-9.388e-05	0.000807574	0.0011501	0.000614308	0.00282601	-0.000749785	-0.000917281	0.00169847	-0.00273317	-0.00137861	-0.000842607	-0.00451868	0.000226201	-0.00105461	-0.00145509	0.00142863	-0.00168253	0.00220782	0.000235803	0.000487091	0.000338685	0.000487093	-0.000475628	0.00125304	-0.00111057	0.00249253	0.00170982	0.000237952	-0.00200591	-0.0023393	-0.000538575	-0.000884408	-0.000213805	0.00344734	0.00213065	-0.00141886	-0.000859111	-0.00143375	0.000944098	-0.000170466	0.000905302	8.76085e-05	-0.000680643	0.00189693	-0.00552353	-5.60849e-05	-0.00188263	0.000110981	-0.00159156	0.0014017	0.00311156	0.0019463	-0.000114778	-0.00135731	0.000374356	-0.000991055	0.000794609	0.000601974	0.000461406	0.00026437	-0.00263101	-0.000762963	0.00242655	-0.000157586	-0.00201404	0.000787387	-0.00240096	-0.00102048	0.000690529	0.000243587	-0.00217124	-0.00239674	-0.00322087	0.000316404	0.00086467	-0.000800563	0.00317835	-0.00418014	0.00216101	-0.00185246	0.00161251	-0.00245488	0.00136957	0.00209885	0.000537131	0.000782747	-0.000653782	0.00189268	-0.000288552	-0.00170571	0.00529453	0.00130688	-0.00247393	-0.000825242	-0.000889472	-0.000798602	0.000363327	0.000198521	-0.000656492	0.00327492	0.00226804	0.00173248	-0.00333628	0.000650531	0.000512907	0.000485258	0.0013708	0.00132275	-0.000606854	0.000356042	0.00168964	-0.000912822	-0.000105305	1.0749673e-05	0.00189033	0.000213661	-0.000152521	0.000575073	0.000525661	-0.000614234	7.989047e-06	-0.000981102	0.000733601	0.00244697	0.000508362	0.00079902	-7.43396e-05	-0.000553319	-0.000807221	0.000340378	0.00188778	0.00063626	-0.000671118	0.00388131	0.000327161	-0.00166629	-0.000836996	-0.00605739	-0.00104806	-0.00166045	-0.000829135	0.00098473	0.00329337	0.00154159	-0.00223245	-0.00229392	-0.00490797	-0.00172278	-5.95649e-05	0.0046269	-0.00159494	8.323896e-05	0.0018429	-0.000497896	0.00459631	0.00168859	0.000692259	-0.0015907	0.00370725	-0.00152774	-0.00130179	-0.000146918	0.000236101	5.958402e-05	-0.00100933	0.000202609	0.0047613	-0.000868569	0.00102378	-0.000443625	-0.000744765	2.6914899e-05	-0.00249973	-0.00045229	-0.00101456	-0.00191299	0.000218256	0.00221417	0.0005149	-0.000257972	-0.00200229	-0.000253757	0.00558892	0.000896577	-0.000863689	-0.00164098	0.000980046	-0.000987103	0.000461144	0.00153648	0.000897418	-0.00111753	0.00317944	-0.000858307	-0.00164575	0.000418894	-0.000622433	0.0029461	-0.000672365	0.000562852	0.00201912	-0.00278296	-0.000428447	0.00320626	-0.00402797	-0.00231232	-0.00172122	-0.00274249	-0.000186827	-0.00114577	-0.000917209	-0.00232444	-6.90817e-05	-0.00102202	-1.92029e-05	0.00192774	-8.50856e-05	0.00280911	0.000959184	-0.00327488	-6.40431e-05	-0.000216656	0.00128783	-0.00367508	-0.00085736	-0.000107154	0.00203465	-0.00049569	0.00041341	-0.00326774	-0.000654725	-0.00237586	0.000795783	-0.000568642	0.000242417	-0.000240463	0.000861877	0.000464436	0.000477928	-0.00246841	-0.000556134	0.000423836	0.00095164	-0.00156735	-0.000991802	-8.18042e-05	-5.6224e-05	-0.0030435	-0.000633667	-0.000317981	0.00287928	-0.0012807	-0.000762046	-0.000893207	-0.000687123	-0.00457351	-0.00150571	-4.23507e-05	-0.00178546	0.00179332	0.00113785	-0.00218777	-0.00198061	-0.00261423	-0.000977611	-0.000104365	-0.000183377	0.00522989	0.00117191	-0.00161597	0.00277744	-0.000258245	-0.000321566	0.00240757	0.00116604	0.00634926	-0.000269319	-5.95709e-05	-0.00428286	-0.00154712	0.000534659	-0.00087973	0.000611694	0.0040313	-0.000826279	0.000510155	-0.00111163	0.00117065	0.0011023	0.000539142	8.848821e-05	0.000359155	7.683638e-05	0.00488314	0.000837152	-0.000308521	-0.00307238	0.000449087	-0.00426439	0.000364452	-0.00104503	-0.000559264	0.00123107	0.000396885	0.000868821	-0.000592608	0.00131689	0.000540574	-0.00187851	-0.000588186	0.0014311	-0.0037521	0.00036888	-0.000604251	0.000102378	-0.00171352	-0.000924186	-0.000489778	-0.00186827	0.0001387	0.000317224	-0.000202339	0.00127057	-0.00153425	-0.00218405	-0.000713257	-0.0038822	-0.00433967	-0.00236117	0.00095629	-0.000106186	0.000752332	0.000569546	0.00113904	0.00237997	-0.00138443	-0.000399085	0.00370878	0.00116346	-0.000794241	0.00167319	-0.000580909	-0.00258322	-0.000696561	0.000534119	0.00118857	-0.00116243	0.000324026	-0.00024808	-0.000567014	-0.0015495	-0.000336717	-0.000864647	-0.00153924	-0.000458254	-0.00278726	-0.000344719	-0.000179658	-0.000319047	0.00091905	-0.000666761	-0.00196632	5.246507e-05	-0.0009475	0.000811272	-0.00100147	0.000878643	0.00088257	-0.000217962	-0.000987565	-5.04023e-05	-0.00155068	0.000189886	0.00228766	-0.000679207	-0.000515716	0.000559131	0.000291572	-9.10685e-05	-9.0254e-06	0.000478562	0.00127408	-0.000838525	0.00201497	0.00189372	-0.000463396	-0.0028872	-0.000496251	-0.00067887	-0.000837665	-0.00207066	-0.00238321	3.0479598e-05	-0.00115272	-0.000610715	-0.00104361	-0.000540306	-0.0015299	0.00127276	0.00207987	0.00121776	0.00117889	0.000123053	-0.00024611	0.0015647	-0.0012903	-6.92593e-05	-0.00298479	-0.000923222	-0.0014911	0.000777775	-0.00165879	-0.00103047	0.00276499	-0.00036415	0.000157554	0.00158559	-1.02528e-05	0.00063202	0.000580188	0.000426781	0.00118664	-0.00148671	-0.0012927	0.00107738	0.00278101	-0.000699907	-0.000384514	-0.000354033	-0.00190119	-0.00233913	0.000546064	0.000721397	-0.000163692	0.00184392	-0.000493009	-0.00135761	-0.000611165	0.000516006	-0.000526299	0.000316146	-0.00160137	-0.000984404	-0.000581409	0.00149556	0.000145271	-0.000265113	-0.00148347	5.9928818e-05	-0.0012979	0.00266869	-0.000153838	-0.00105886	0.000394102	-0.00142406	0.00117303	0.000116294	-0.00214536	-0.000738612	-0.000661858	0.00143778	-0.00242963	0.00157335	-0.000639569	-0.000364304	-0.000297134	-0.00073112	0.000644517	-0.000228707	-0.00246759	0.00369534	0.000314017	0.00368639	0.0010608	2.4428275e-07	-0.00043138	5.281187e-05	3.1261283e-05	0.00013842	0.000949133	0.000737477	0.00155736	-0.000258622	0.000656545	-0.00114332	0.000256835	0.000805859	0.00208297	0.000961865	-0.00129663	0.000935408	-0.00334604	1.039779e-05	-0.000427575	-0.00209177	0.00144026	-0.00129784	-0.00188306	-0.00308837	0.000695678	-0.00220047	-0.00252081	-0.00186545	0.000380469	0.00461956	-0.00169409	0.00172136	-0.00143457	-0.00345342	-0.000300623	-0.000160321	0.000555431	-0.00107544	0.00103315	-0.000825396	-0.000880949	-0.0015975	-0.000833158	-0.00113806	-0.00120976	0.000952924	0.000234238	0.000235899	-0.00160115	0.0019481	-0.000831133	-3.74873e-05	-0.000195341	0.0011919	0.000479893	-0.000550285	-0.00015598	-0.000806956	-0.00182917	0.0002481	-0.000557954	0.0006492	0.000321492	-0.000237702	0.00221632	-0.00113044	-0.000340319	0.000353429	0.0021854	0.00142799	0.000675348	-0.00251665	0.00257181	-0.00121993	-0.000585246	0.000251428	-0.000669905	-0.000506507	-0.000160581	-0.00162915	-0.0010021	-0.00182704	-0.000532869	-0.00134077	-0.000314783	-0.000370481	-0.00061703	0.000756354	-5.33031e-05	0.00200971	-0.00017364	-0.000716878	-0.00152366	0.00206851	0.00301433	-0.000181951	-0.000275767	0.00137082	-0.00158905	0.00156597	-0.000631342	0.000643703	-0.00022125	-0.000233649	-0.000654638	-0.00139264	-0.000939852	0.000392862	-0.000994601	-0.00123621	-0.00071878	-0.00208594	0.000329811	-0.000305992	-0.000870539	-0.00125286	0.00135041	-0.00162142	8.113849e-05	0.000683612	0.00124077	0.000739368	-0.00203684	0.000895818	-0.00245237
pterostilbene.1	-0.00137606	0.00168162	-2.93673e-05	5.5514993e-06	-0.000642308	-0.0014572	0.00114859	0.000263046	-0.000916413	-0.00127807	0.000321002	-0.000285071	0.000565266	-0.000301837	-0.00123005	0.000732097	0.00167286	-7.89468e-05	0.000358555	-4.4958e-05	0.00133783	0.000838876	0.000188207	0.00215068	-0.000346533	-0.000675484	0.000316021	0.000378009	-0.000464303	0.000769951	0.0016677	-0.000210646	0.000601387	0.000339316	0.000122715	-0.00111408	-8.13036e-05	0.00109068	0.00016653	-0.000135358	0.00207917	0.00327017	0.0021145	-0.000316304	0.000438058	-0.000931161	-0.000159831	0.000412138	-0.000318893	0.0013127	-0.00144625	-0.00207524	-0.000565476	0.00118585	0.00305358	-0.000478171	-0.000324915	-0.00022553	-0.0011764	-0.000754381	0.000144141	0.000639294	0.00091414	0.00127398	-0.0024565	-8.53821e-06	0.000505961	-0.00148178	-0.00328968	-4.64924e-06	0.00018963	0.000521942	-0.000158249	-0.00142266	0.00102075	-0.000429809	0.00127826	-5.28933e-05	-0.000425466	0.00115037	-2.17742e-05	2.5013947e-05	3.182043e-05	0.000679698	0.00167554	-0.00296146	0.000558821	-0.000436246	0.000835606	-0.000838431	-0.000610559	0.000282445	0.00162163	0.00036461	0.00111209	-0.00172075	0.000442487	0.00033964	0.000169313	-0.00104045	-2.78535e-05	0.000465125	-0.000619551	0.000483997	0.000804084	0.000406872	-0.00171218	0.000118643	0.00267193	0.00124795	-0.00120815	-0.00200104	-0.000633871	0.000782425	-0.00123849	-0.000272869	-0.000728123	-0.000145362	-0.000471861	-0.000780059	0.000893625	0.000515018	-0.000282019	-0.000643725	-0.00208134	-0.00126912	-0.000492639	-0.000116026	-0.00022287	0.00024171	-2.84204e-05	-0.000436119	-0.00331145	-0.00319881	-0.000681696	0.00193265	0.000128544	-0.000868229	-3.88087e-05	-0.00013565	-0.000832665	6.60433e-05	-0.0002623	-0.000338935	0.000702515	0.000172954	-0.0013034	-0.000843761	-0.000620284	-5.24363e-05	-0.00070095	-0.00141596	-0.00119587	0.000961832	-0.00135069	9.41238e-06	0.000675975	2.9081846e-05	-0.000134203	0.000100526	-0.00024223	-0.000308214	0.000857629	0.000824544	-0.00110666	0.00137693	0.00208786	-0.000721938	0.000112342	0.000627362	-0.00164843	-0.00139396	-0.00312379	0.000377281	-8.12949e-05	7.4343574e-05	0.000958475	-0.000835009	0.00068596	0.000266124	-0.000441372	0.000399203	-0.000124974	-0.00111769	0.00147788	0.000477694	-0.000259748	-0.000210705	2.6049483e-05	-0.000619256	6.598632e-05	-1.48387e-05	-0.00045382	0.000804467	-0.00134169	0.000385862	0.000366456	3.0714495e-05	0.000242066	0.000791176	0.000448712	0.000164367	-0.00029863	0.000141392	0.00108291	-0.000118335	0.000980915	0.000214526	-0.000717533	0.000708027	0.000867482	0.00147703	0.000334146	-0.0007447	0.000839414	0.00227157	0.000125995	-0.00168461	-0.000425337	5.2597075e-05	0.00108135	-0.00022484	0.00258802	-0.000692477	-4.57963e-05	0.000614382	0.00111882	-0.000390525	0.000216878	0.00130733	0.00059059	-0.000305772	3.1084437e-05	-0.000929151	-0.000976779	-0.000341553	0.000444275	-0.000375401	-0.000337804	-0.00109174	0.000231085	0.00165401	-0.000753922	0.00165589	-0.000460616	0.000675921	-0.000298682	-0.000926782	0.000466754	-0.000705016	-0.000428606	0.00131894	0.00198613	0.00115799	0.00168874	0.000390745	-0.000530353	-0.00114939	-0.00103292	0.00462665	-0.00227296	0.000722873	-1.16261e-05	0.00141499	0.000623222	0.00104726	-0.000860167	-0.000984825	-0.000997642	0.000336155	2.2262871e-05	0.000289685	0.00064064	-2.79323e-05	-0.000696147	0.000841242	0.000116267	-0.000444398	-0.000399017	-0.00184934	-0.000402548	0.00130527	0.000479286	0.000496927	-0.000138042	-0.000815964	0.000783943	0.000981703	-1.50549e-05	-0.00120414	-0.00146195	0.000990774	7.128388e-05	-0.00142038	-0.0003746	0.00167021	-0.000374526	-0.00114781	0.000677019	-0.000731165	-0.000952701	0.000101022	5.563546e-05	0.00112639	0.00042469	-0.000596886	-0.000120761	-4.80995e-05	0.000148079	6.248045e-05	0.00025883	0.00100821	0.000579667	-0.000699158	0.000698036	-0.000888379	-0.000195087	4.1272364e-05	-0.000816526	0.000388168	-0.00065486	-0.00129944	0.00111751	-0.000150642	-0.00326797	0.00139252	0.000978094	-0.000462115	-0.000349877	0.00014554	-0.000814888	-0.00153411	0.000738935	-0.000361036	0.000198491	-0.00293426	-0.00337098	4.881421e-05	0.000242993	-0.00187409	0.000333786	0.000444106	0.000440292	-0.00128835	-0.000481081	0.000885556	-9.62538e-05	0.00073309	-0.000735384	8.7807006e-05	-0.000179196	0.000229382	-0.00103805	0.000147077	-0.00086619	-0.00146749	-0.00120706	0.00176034	-0.000158327	-0.000457808	-0.000477756	0.000877375	-0.000392882	-0.000431688	-7.40197e-05	-0.000423702	0.000958519	0.000708876	-0.000798527	0.000687781	0.000607758	0.00194733	-0.000252771	0.00107164	0.00295486	0.00464619	0.00393339	0.00663408	8.027857e-05	0.000620429	0.00298699	0.00153836	0.000207875	-0.00143279	0.000735894	0.000851603	-0.000183667	-0.000427624	-0.000923546	-0.00134259	-0.00258993	-0.000655648	0.00242719	-0.00225299	-0.00162378	0.00125317	0.00128365	0.00146072	0.000661924	-0.00104163	0.000394395	-0.00115057	0.00141361	0.0023837	-7.48388e-05	0.00144222	0.00153327	0.000956188	0.000364838	2.24181e-05	-0.000873654	0.000356093	0.000968705	-0.000262628	-0.000320053	-0.00082564	-0.00226111	-0.000104592	0.001246	0.000256535	-0.000273092	0.00101422	0.000441169	0.000117361	0.000503278	-0.0019431	0.000214927	-0.00178733	-0.000146628	0.000700288	-0.000332433	0.0015357	0.000273487	0.00123505	-3.91057e-05	-0.000402247	0.000439802	8.662829e-05	-0.000261834	0.000773141	-9.81365e-05	-0.00171778	-0.000748223	-0.00317014	-0.00191787	0.000315493	0.000261415	-0.000255826	-0.000984356	-6.16685e-05	0.00286672	0.00112537	0.000137988	-1.5506e-05	-0.00065181	0.00131444	-4.87334e-05	0.00107008	0.000792192	0.000329479	0.00165839	-0.000362723	-0.000117099	-0.000362443	-1.02139e-05	-0.000240564	0.00174931	-0.00243762	0.00100641	0.00133332	-0.00392765	-9.17989e-05	-0.000499277	0.000366761	-1.70176e-05	-0.000883586	-6.12069e-05	-0.000310752	0.000876807	0.00128166	6.4359825e-05	0.000390065	0.000443619	0.000527569	0.000718121	0.000299956	-0.000367552	0.00236972	0.00140621	-0.000375431	-0.0040925	0.00206889	-0.000854252	-0.00155267	-0.000574095	0.00138874	-0.000296175	-0.00152732	0.000106889	-0.00150501	0.000252378	0.00131933	2.9456223e-06	0.00139099	-0.000621857	-0.00026123	0.000393652	-0.000354516	-0.000674227	0.00081819	9.875614e-05	-0.000560292	0.000443047	0.000763838	0.000722021	-0.00152354	0.000690902	-0.000307903	-0.00152351	-0.00168726	-0.00117152	0.000767465	-0.006389	0.00145572	-0.000601086	0.000725357	-0.00297876	-0.00272161	-0.00433762	0.000498179	0.000161501	-0.00115325	0.00116562	-0.000376215	0.000102187	-0.000331876	0.000683618	0.00164574	0.000246441	-0.000251592	-0.000302363	-0.00103607	-0.00133689	0.000366018	0.000367018	-0.00240632	-0.00279672	0.000688314	-0.000297413	-0.00136265	0.000374303	-0.00198023	-0.000523228	-0.000343334	0.00219421	-0.000232654	0.00119926	0.000202378	7.675788e-05	-0.000734715	0.000588177	0.000676911	0.000268029	-0.00018134	0.000208086	0.000214206	0.000317828	-0.00022451	2.5980706e-05	-0.000242014	-0.00174728	-0.000215889	0.000884697	6.8098765e-05	-0.00131519	-0.000329463	0.00103428	0.00021503	-0.00105341	-0.00140812	-0.000670891	0.000318404	-0.000791965	0.00105444	0.000869375	-0.00180062	-0.00212293	-0.00248422	-0.000663054	-0.00184664	-0.000319808	-0.000141661	0.00057696	-0.00244697	0.00116214	-0.000146447	0.000341169	0.000213336	-0.000190243	-0.00157352	-0.0024624	-0.00202027	-0.0013891	0.000698948	-0.000725269	0.00160791	0.00125783	0.000882984	-0.00016076	0.0018083	-0.000571201	0.000458828	-0.000412138	0.000125393	0.000214268	0.00162236	-0.000554044	0.000399556	9.266558e-05	-0.000592856	0.000707783	0.000221437	0.0014425	-0.00219287	-0.00137716	1.0957452e-06	-0.000126729	0.0011113	-0.00233279	0.000103221	0.000372392	0.000813329	-0.000822815	0.00101672	0.000663447	-0.0018674	-0.00227613	-0.0033791	-0.000466114	-0.000502383	-0.00094107	-0.00139572	-0.00141179	0.000336107	-0.000429985	-0.00071458	-0.00119235	0.00160769	0.000748113	-0.000124	-0.0019407	0.000136768	-0.000366009	-2.80144e-05	3.4687644e-05	0.00067207	0.000251639	5.9949223e-05	-0.00022966	-0.00194751	-0.00172241	-0.000447752	-0.000866469	-0.000210198	0.000467849	-0.00194897	4.5413286e-05	-0.0032496	6.967833e-05	-0.000929578	0.000929468	-6.50318e-05	-0.000387933	-0.000317931	-0.00103164	-0.000174158	-0.0005627	-0.00120836	-0.00102971	-0.000880169	0.00292617	0.000487422	0.000509562	-0.000602361	-1.48109e-05	0.000393343	0.000222907	0.000202337	0.00217182	0.00101031	-0.000786077	-0.00284891	0.00026001	0.0001397	0.00145195	0.000232824	0.00102237	0.000194372	0.000168627	-0.00171384	-0.000180412	0.000700936	0.00242351	0.00161636	0.000992244	0.000722753	0.00190118	0.00111475	-0.000234526	0.000845572	0.000302823	0.000812873	0.000592249	-2.67619e-05	-0.00106948	-0.00575497	0.000236649	-0.000677537	-0.000992074	0.000934889	-0.000795445	-0.0022199	0.000470672	-0.000119145	-0.00132144	-0.000158546	0.000639698	0.000777808	-0.00124199	-0.00112972	0.00231273	-0.000166334	0.000287785	0.00163361	0.00041386	0.00124297	-0.000426387	0.000844454	0.00117502	-0.00182012	-0.000334463	-0.000134497	0.000125107	-0.000425819	0.000697214	-0.00245883	0.000460754	-0.00119561	-0.0010709	0.000160059	-0.00113451	-0.00144418	0.000254604	0.000220483	-0.000255152	0.000396498	9.286227e-05	-0.000531447	-0.000395222	-0.00125862	0.000801702	-0.000618821	0.000585317	0.00242955	0.00176498	0.000903011	0.000664892	0.00102931	0.00120965	-1.71873e-05	0.000474952	0.000675249	0.00124015	0.000331561	-0.000562098	-0.000609802	0.00116209	-0.00244073	-0.000183553	-0.000346653	0.00107175	-0.00141311	-0.00128502	-0.00100588	-0.0001086	0.00120575	0.000483214	-0.000219762	-0.000275983	-0.000912549	-0.000324431	0.000563264	0.000213994	0.00121988	9.526319e-05	-0.0015405	0.00155948	-0.000947656	0.000572056	0.000290278	7.6199314e-05	-0.00374631	-0.00096988	-0.00022909	2.1791066e-05	0.00364354	-1.18614e-05	-0.000765083	-2.64025e-05	0.000128423	-0.000266942	-0.00047875	0.0011002	6.988635e-05	0.000601851	-0.000865593	0.00039864	0.00051326	-0.00576143	0.00163963	0.000461074	-0.00033917	-0.000163476	0.000330912	-0.000530387	0.00136573	0.000199192	-0.000715485	-0.000135338	0.000500012	0.00152199	-0.000279498	0.000820804	0.00056718	0.00083893	0.000399891	0.000412968	-0.000346735	-0.00126378	-0.000638199	-0.000200063	0.000507067	0.00322211	0.000903302	0.000183922	-0.000897701	0.00244011	0.00175788	-0.000515142	0.000880394	0.000839233	-0.000188438	0.000362029	-0.000621695	-0.000945875	-0.00216217	0.00156786	-0.000186132	-0.000655571	-0.0014087	-0.00074247	5.3966127e-05	-0.000977755	0.00156966	0.0016772	0.000468492	-0.00208464	-0.00115334	-0.00108621	-0.00251731	4.929723e-05	-0.000732863	-0.000570843	0.000596606	0.000144758	0.000419448	-0.000131614	0.00203888	0.000743794	-0.00134502	0.000990497	0.000611921	0.000839955	-0.00121762	0.000218861	-0.00116426	0.000179477	0.00119754	0.00129054	0.000801572	-0.000127607	0.0011441	-0.000828541	4.8557995e-05	-0.000594223	-0.00140768	-0.00124744	4.543796e-05	-0.00116168	-0.0012319	-0.000639934	-0.0012663	-0.00123114	-0.00168332	-0.00171257	-0.00116375	-0.00130235	-1.49474e-05	-0.000719951	-0.000175103	0.000839613	-0.000580741	-0.000450004	0.00276128	0.00084812	-3.2406e-05	-0.00046183	0.00154577	0.000307278	1.1315044e-05	-4.81518e-05	-4.85295e-05	-3.8298e-05	-0.00124411	0.000835823	-0.00111782	-0.000260502	0.000318482	9.990065e-05	0.000711427	-2.91913e-05	0.001092	-0.000362375	-0.000610026	4.5956367e-05	0.00111053	0.000142007	-0.00026352	-0.00364421	-0.000653937	-0.00382752	8.119249e-05	0.00182595	0.000513285	-0.00100287	0.000977289	-0.00010297	0.000452297	-0.000323901	-0.000216532	-4.5144e-05	0.00100563	0.00188456	-0.00598208	0.000188825	-0.000539395	-8.67949e-05	-0.0013955	-0.000880822	-0.000237253	2.9290035e-05	-0.00048506	0.00124091	2.3566705e-05	0.000395381	-0.0008733	-0.00282605	0.000537251	-6.73285e-05	-0.00130334	0.000404448	-0.00126216	0.000283053	-0.00069456	0.000674776	0.000213775	-0.00228441	6.8884365e-05	0.000607265	-0.000252677	0.000291203	-0.00154897	-0.000671231	0.000234772	0.000485924	-0.000507874	0.00178943	0.000109054	0.000332444	0.000942222	0.00175886	-0.000457927	0.00247586	0.00116305	0.000317299	-0.00126446	0.0010428	0.00113279	-0.00167533	0.000102271	-0.000106227	0.000333256	-0.00193102	-0.00188433	0.00327768	0.000609813	-0.000661289	-0.000147444	-0.000371542	1.2057766e-06	0.000592785	-0.000700897	-0.000795166	0.000987793	2.5391075e-05	-0.000218966	-0.000417674	0.000789233	-0.000982242	-0.000550049	-0.000900174	-0.0013518	0.00112054	0.000232487	0.000648649	0.000991835	0.000122127	0.000866101	0.000803097	0.000230444	-0.00159534	0.00199398	0.00106148	0.00190705	0.000396574	8.837836e-05	8.0797894e-05	0.00148191	0.000499497	-0.00246163	0.00160415	0.000546125	1.9060362e-05	2.7909839e-05	0.000979758	-0.000207376	-0.00120786	2.1597049e-05	-0.00356041	-0.000440615	3.8797432e-05	0.00012434	0.000810491	0.000377442	0.000237005	-0.000719511	3.370287e-05	0.00060807	-0.00118187	0.000167706	0.000168696	3.67265e-05	-4.89024e-05	0.00274131	-0.000167584	-0.00148732	-0.00113623	-0.000562305	0.0021926	-0.00193926	0.00199722	-0.000593277	-0.000964119	-0.000226492	2.0812931e-05	4.8176276e-05	0.000495924	-5.49378e-05	-0.000150408	8.715604e-05	0.00115816	-0.00210521	0.00160261	-0.000312754	-0.00015199	0.00164791	-5.32223e-05	-0.00645569	0.000853483	0.00308601	0.00180081	0.00165198	0.000455804	8.723744e-05	0.000318485	0.00065235	-7.35122e-05	-0.000432851	-0.00298646	0.00104794	-0.000538395	0.000735396	0.00143938	0.000298764	-0.00469691	0.000369217	0.00369901	0.00108728	-0.000302962	0.00104947	0.000908359	0.000254112	-0.00256599	0.000610782	0.000132907	0.000497107	-0.000796729	-0.000142895	-0.000370405	0.00122375	0.000292567	-0.00169203	-0.000259569	0.00179627	0.00014263	-0.000188283	0.000260785	0.00162257	-0.000330786	-0.000293459	0.000883418	0.000547068	0.000537385	0.00157812	-6.51838e-05	9.698245e-05	0.000221718	0.000979532	0.000511567	-0.0020546	-7.8803e-05	0.000773699	-0.000264592	0.000159015	0.000138023	-0.000603027	0.00135854	-0.00133233	0.000545634	0.000181921	0.00101038	-0.000104838	4.927688e-05	0.00141124	0.000611304	0.000501178	0.00109314	0.000652746	-0.000854233	0.00056332	0.000753469	-0.00118645	0.000194791	0.000216226	-0.000158557	-0.000203496	0.000173649	0.000396275	0.000905776	0.000374358	-0.000217094	-0.00120906	0.000459414	-0.000136371	0.000199196	0.000576138	-0.000206291	-0.000398494	0.00135047	-0.00118629	0.000792991	0.000866572	-0.00161557	-0.00364482	-4.48674e-05	0.00425441	0.000332988	0.000639214	0.000518138	-5.37779e-05	0.00233197	0.000299857	0.00022768	-0.000419774	0.00152848	-0.000257732	0.00102009	0.00114615	-0.000148745	-0.000196445	0.00105638	0.000674807	0.000667427	0.000114979	0.000287502	0.00045917	-0.000694701	0.000101596	-0.00013242	-0.000219501	0.000928079	-0.00350764	-0.00292401	-0.000354873	0.000887725	5.2875093e-05	-0.000389924	-0.00180063	-0.00139243	0.000169194	0.000676518	0.000267754	0.000162586	-0.000185606	0.000757253	0.000468833	-6.76385e-05	-0.000442845	-0.000475562	-0.000375687	-0.000449375	-0.000153666	-0.000323554	0.000776289	0.000728024	-0.000842307	0.00203289	5.7156027e-05	0.000224235	0.000716334	-0.00100271	0.000259037	-0.000241841	-0.000245351	0.00107154	0.000242285	0.000287424	0.00075192	-0.00153719	0.000898115	0.000461558	-0.000149634	-0.000521924	0.000301803	-0.000980705	-0.00172158	-0.00129963	-0.000838631	-0.000260982	0.000817522	-0.00191525	0.00163719	0.00102701	0.00280966	-0.00130624	0.00191384	-0.00159926	-0.000294747	-0.00155394	-0.00108228	-0.00021394	-0.000557116	-0.000234352	0.000813088	0.000826754	0.000215306	0.00041618	-0.000698313	0.000168282	-0.00192492	-0.000590923	-0.000663851	0.000871862	-0.000257374	-0.000222654	-9.06595e-05	2.6344977e-05	-0.00083059	0.000244004	0.00249857	-0.000243997	0.000228333	4.1267464e-05	0.000320117	0.000331277	3.9565723e-05	-0.00157024	-0.00264395	0.00150562	-0.000167192	0.000310882	-0.00301331	0.00154637	-0.00118526	-0.00054852	-0.00139929	-0.002455	-1.03751e-05	0.00125955	0.000868061	0.00132361	-0.00177531	0.000578185	0.000856522	8.3049235e-05	0.00131049	4.97284e-05	-0.000167508	0.000135725	-0.000143441	-0.000425789	-0.00102564	0.00174026	0.000640203	0.00147967	-0.00016887	0.000707712	-7.25339e-05	0.00144517	0.000109286	-0.000284348	-0.00145786	0.00163169	-0.000810393	0.00488423	-0.000669662	5.132717e-05	0.00079212	0.000189284	-4.19888e-05	-0.000586608	-0.000446146	-0.00103561	-0.000507996	0.000922078	-9.70064e-05	0.00115302	-0.00023326	-0.00144809	-0.000306224	0.000198465	0.000495319	0.000982843	0.000170729	-0.00030606	0.000352433	0.00154232	5.7896246e-05	-0.000114919	-0.000148271	0.000738799	-0.000237299	-6.56466e-05	0.000287497	0.00203384	-0.000833245	-0.00011246	-0.00119917	0.000191987	-0.00104439	0.000211255	-0.000218418	-0.000759052	-0.00126449	6.204613e-05	0.000201996	0.000715815	-0.00161066	0.00229751	-0.00115273	-5.97586e-05	-0.000921381	-0.000115824	-0.000783597	-0.00176812	-0.00194597	-0.0012095	0.000143891	-0.000222116	-0.000135066	-0.000799444	-0.00126102	0.000136804	0.000287952	-0.000361923	0.00375526	0.000461544	0.000934096	-0.0013847	-0.00106577	-0.000753747	-0.000140429	0.000193213	-0.000522663	-0.000925344	0.000199601	-0.000188219	-0.000612457	-0.000634211	0.000899763	0.00108233	-0.000533161	0.000242125	-0.00116234	-3.79696e-06	0.00138059	2.9414068e-05	-0.000600136	-0.00108466	0.000748301	-0.00265021	6.7069166e-05	0.000899477	-0.00249703	-0.00217991	-0.000303633	-0.000227355	-0.000141328	2.564032e-05	-0.00167743	0.000235293	0.000143624	-0.00178534	0.000121012	-5.85024e-05	0.000440226	-0.00138097	0.00155548	0.000338772	-0.000833063	-0.000710734	0.000949377	0.000119957	0.000705866	-0.000504237	0.000233389	-0.000545311	0.000272181	0.00282935	0.000617507	-0.000636369	-0.000848308	-0.00061591	-0.000915498	0.00133819	-0.000498023	0.000542259	0.00247894	-0.0012588	0.00300973	0.00218343	0.000373337	0.000673819	0.000678748	0.00331698	0.000830257	-0.00024221	0.00071868	0.000544246	-0.000409798	-4.25761e-05	-0.00020405	0.000660634	0.000534562	-0.00023566	-0.000439267	-0.00119563	-0.000684652	0.000234549	0.000397535	-0.00135197	0.00100774	-0.000662177	1.0555472e-05	0.000194483	-0.00045396	0.000571913	-0.000186338	-0.00143007	-0.000807882	-0.000380029	0.000471814	0.000284601	-0.000338929	0.00407801	0.000854662	0.00293876	0.000782528	-3.58195e-05	0.00142407	-7.12458e-05	-0.00190151	-0.000990567	0.000900857	-0.000455071	-0.000246541	-0.000485468	0.000164486	-0.000229895	-0.000119498	-0.000139461	0.000123924	-0.000125504	-0.000510704	0.000188345	-0.00131433	-0.00105149	-0.000439476	0.00031784	-0.000794874	0.000811681	0.000402637	0.00173223	0.000493585	0.000701277	0.000258987	-0.000204054	-0.000499385	0.000315546	4.1109433e-05	0.000420939	-0.000577712	-0.00022267	0.00052537	0.00230344	-3.9002e-05	-0.00060941	-0.000557152	2.1938296e-05	0.00011753	-0.00198711	0.000716322	0.000108504	-0.000234216	-0.000608963	-6.87756e-05	0.001232	0.00134165	0.000597564	0.000369264	-0.000252064	-0.0004727	-0.0043385	-0.000117644	-0.000911018	-0.00037544	0.00103576	-0.0014724	-0.000558417	0.00100224	-0.00326337	0.000360494	-0.00220588	-0.000135303	0.000843868	-0.000175522	0.000377071	-0.000316506	-0.000200838	-4.91547e-05	-0.00287012	0.00210406	-0.000450556	-0.00257691	-0.00323412	0.000547616	-0.00123854	-0.000635932	-0.000200895	0.000608978	-0.00113084	-0.00473392	-0.0043255	-0.000813018	-0.00415922	0.000350226	-0.0010386	0.000598355	0.0012128	-0.00211062	0.00191511	-0.00111949	0.00234951	-0.000261734	0.000553714	0.00123567	0.00181762	0.000449391	0.000247995	9.51062e-05	0.0012366	-0.000649648	-0.00120543	0.00137125	0.00134562	0.00174752	-0.00138334	-0.0012146	0.00067487	0.000312869	0.000455334	-0.000717165	0.000631775	0.000543697	0.000765909	0.000216355	-0.00208312	0.000158328	-5.6107e-05	0.00121339	0.000235104	-0.000711321	-0.000736507	-7.28316e-05	0.000895735	-0.000912764	0.000797121	-0.000409664	0.000922011	0.000245047	-0.00369443	0.000237738	0.000689375	-0.00210497	-0.00139835	-0.000861627	0.000653937	0.00134373	-0.000827446	-0.000735285	-0.000590791	-0.000714872	-0.000921462	-0.00116079	0.00157295	0.000897811	-0.000525856	-9.56289e-05	7.401796e-05	-8.79304e-05	0.000175131	0.00108228	0.000372411	-0.000104814	-0.00031304	0.000361195	-0.00222514	-0.000537311	-0.000120589	0.000731526	-0.00098036	-0.00216154	-0.00140625	-0.00147503	-0.000806595	-0.000780044	0.000268508	0.000375094	-0.000423126	0.00131323	0.000302456	-0.00220361	-0.000634071	-0.000526858	0.000101538	-0.000604096	-0.00103998	-0.00012074	-0.000870563	-0.000949127	-0.0035591	0.000414776	3.6057772e-05	0.000453311	-0.00102566	-0.00186119	-0.000746555	-0.000744618	0.00211232	-0.000771795	0.00112498	0.000732563	-0.000293689	-0.000427137	-0.000891875	-0.00160526	-0.000704817	-0.000156117	0.000291056	0.000362676	-0.00154528	0.000414599	0.000204788	-0.00118051	-0.00227743	-0.000686729	0.00067773	5.6012752e-05	0.00083347	0.000292144	-0.00728522	-0.00059029	0.00183504	-0.00305771	-0.00146769	-0.000610985	0.0003061	-0.000814362	3.9262814e-05	0.000502815	-0.00333757	-0.000260356	0.000336612	-0.00064807	0.000371325	-0.000658091	-0.000910595	0.000252944	-0.00174713	-0.00156259	-6.47419e-05	0.000529542	-0.000492983	-0.0022893	-0.00101483	-0.00191396	-0.00187258	0.000484106	-0.00106026	0.00039379	-0.000549044	0.00140261	-0.000387074	-0.0004041	0.00113406	-0.000923501	-0.000338574	0.00231954	-0.000183242	-0.000385862	-0.00217722	-0.00101855	-0.000267251	0.00248164	-0.000679796	0.00104557	-3.323e-05	0.000965507	0.000834643	-0.000115082	0.0012347	0.000916038	-0.00358769	1.371448e-06	0.000131403	0.000809576	0.000831952	0.000253465	-0.000938363	0.00108681	0.00141016	-0.000196932	-0.000247783	-0.00114047	0.00204552	0.000404904	-0.000411195	-0.00113811	-0.00183206	-0.000584433	-0.000488852	0.000273426	0.000314197	-0.000838872	-0.000286333	0.000874508	-1.46953e-05	0.00165651	-0.000141832	0.000319757	-1.00444e-05	-0.000713962	0.000476959	0.00252101	0.00303554	-0.000210228	0.000256177	0.000401445	-0.000495595	-4.17973e-05	0.000301202	-0.00543964	-1.87763e-05	-0.000179947	0.000130967	-0.000437562	-0.00106438	-0.000326563	-0.0035182	0.000474055	0.000686798	0.000452787	0.000994853	0.00023762	9.154855e-05	-0.000179104	0.000288641	0.00195317	0.000492967	-0.000151581	-0.000233216	-0.000164168	0.0035212	0.000927405	0.00400297	-0.000789613	-0.000585058	-0.000237806	-0.00250858	-0.000261627	-0.00067645	-0.000600046	-0.000157086	-0.000897436	-0.000925778	-0.000211308	0.00114671	0.00117096	-0.000665409	0.000696083	0.00146698	0.0001257	-0.00108915	-0.00105131	-0.000377753	-0.000200129	-0.00207834	0.000158649	-0.000374854	-0.000215981	-0.00153173	-0.00355517	-0.000315205	-0.000346873	-0.00137066	-0.000434016	-4.25621e-05	0.000161563	-7.43783e-05	-0.00230447	-0.000741537	-0.000957411	2.3390234e-05	0.000186296	0.000773729	0.000305308	0.000345305	-0.000198828	0.000644072	0.000554056	0.000969649	-0.000247019	0.00050494	0.000622812	-0.000426468	0.000266342	-0.0040263	0.000593779	0.00120274	0.00112735	-0.000653302	-0.000251598	4.1788007e-05	0.000387449	0.000599264	0.000526625	-0.000896154	-0.000182043	-0.000421266	-0.00125674	-0.000569042	-0.000383943	9.60121e-05	-0.000269943	0.00199682	0.000979618	-0.000173824	-0.00155518	5.54344e-05	0.000390014	-0.0012579	0.0009819	0.000208746	-0.000138493	-0.000481915	-0.00140681	-8.26386e-05	-0.00142029	0.000759279	-6.0845e-05	-0.00168248	-2.87835e-05	0.0001374	0.000750528	-0.00116554	-0.000153905	-0.00100992	-0.00104724	-0.000453346	-0.000644259	-0.00102948	0.00105864	-0.000408274	-0.000879583	-0.00136811	-0.00018582	0.00158476	0.00354424	-0.000589038	3.9677507e-05	0.00070188	0.000182168	-0.000728996	-0.000663703	0.00134053	-7.7864e-05	0.00054557	7.817314e-05	-0.000442235	0.00128775	-0.000852029	0.000523587	-3.09081e-05	0.000622027	-0.00113489	0.00119657	-0.000534339	0.000769048	-0.000503025	-9.23598e-05	-0.0064901	-0.00400282	-0.000667134	0.000564137	-0.000444544	-0.00161721	0.000709215	-0.00132787	-0.000468083	0.000312561	0.000309965	-0.00066625	-0.000948047	-0.000576838	-0.000911987	0.000406672	-0.00115206	-0.00150737	0.00217825	-0.000186837	-0.000350763	-0.00149304	0.00119876	0.000121021	0.00174188	-0.000687584	0.000269157	0.000840066	-0.000311572	-0.00380969	0.000253737	-0.000381247	-0.000208152	7.078797e-06	-7.70664e-05	0.000208624	-5.25168e-05	-0.000396062	-0.000329573	0.000680617	0.000236709	-0.000365978	-0.00105084	-0.000333689	0.000178027	0.00016192	-0.000491087	-9.25639e-05	-0.000228269	-0.000800396	0.000207229	-0.0015597	0.000167273	0.00358211	-0.00121041	0.00167966	0.000135176	0.000514057	0.000879609	0.000193739	0.000888573	-0.000817248	0.000419822	0.000412709	-0.00127512	-0.00181848	0.00147695	-0.00148081	0.000308254	0.000168892	0.000146185	-0.00165664	0.000454205	0.000346892	-0.00104267	0.000544312	0.00386793	-0.000223767	0.000634306	0.00033434	3.5094232e-05	0.00124871	-0.000361328	9.5090625e-05	-0.000333044	-0.00165351	0.00155706	-0.000610831	-0.000812905	-0.000505084	-0.00302662	-0.00503006	0.00140034	-0.00137153	-0.000777098	9.23192e-05	-0.00158175	0.000626615	0.00103872	0.000209899	0.00418767	0.00103538	-0.00121538	0.000104114	-0.00052194	8.52219e-05	-0.000348544	7.8400866e-05	-0.000960232	-5.00793e-06	-0.00102884	-0.000179315	6.9028414e-05	0.000441902	-0.000261121	-0.000780077	0.000919088	5.897291e-05	-0.000329768	-0.0032142	-0.00331796	-0.000327014	0.000438413	-0.00402075	-0.00286199	-0.000652426	-0.00205594	-0.00265817	-0.00306424	-0.00075055	0.000322011	0.0018254	-0.00101567	0.00155018	0.000286879	-0.000755651	1.1297841e-05	0.000419099	-0.00234767	-0.000285824	-0.00136753	-0.00060311	-0.000234985	-0.00331345	-6.59075e-05	-0.000900928	0.00108895	-1.23601e-05	0.000861274	-0.000443451	-0.00143205	-0.000370448	-0.000395216	0.00185256	-0.00170889	-0.000931787	0.00074425	-0.000192594	-0.000202398	-0.000138167	-0.000879119	0.000724643	-0.00122087	0.00111459	0.000315181	-0.000556813	0.0015798	-7.89749e-05	-0.000224954	0.000516577	0.000107351	-0.00111634	-0.000262762	-0.00102816	2.1201944e-05	0.00036427	0.000851533	-0.0004899	0.000310976	-0.00048962	0.000434447	0.00126116	0.00103055	-0.000901909	0.000150956	0.000742726	-0.00106359	-0.00112677	0.000164943	0.00265898	-0.00035492	-0.000517978	-7.27705e-05	0.000180663	-0.000859346	-0.00103895	0.0022846	-0.000752365	-0.000791299	0.00025607	1.4193002e-05	0.000599964	-0.00192744	-0.00026029	-2.14433e-06	0.000246173	-0.000266688	0.0009802	0.000701249	-0.00137213	0.00085344	6.741028e-05	0.00207896	0.000260636	0.000113375	0.00088594	0.000732855	-0.000178372	9.849951e-05	-0.000644325	-0.00235034	-1.40865e-05	-0.000355083	-0.000101559	0.000377559	0.000148534	8.91826e-05	0.000277615	0.000301233	-0.000964435	-0.00186374	-0.000647002	-0.000803851	-0.00190382	-0.000460803	-0.000348177	-0.00128447	-0.00455009	-0.000787615	0.00120586	-0.00162528	-0.00054682	-0.000916439	-0.000431163	-0.000238596	-0.00209797	-0.000242289	-0.000417807	-0.00115686	-0.000435774	1.9298532e-05	-5.46328e-06	0.000796584	0.000879555	-0.00012975	0.000208082	-0.00123964	0.00196398	0.000244746	0.00093882	0.000591974	0.00145665	0.00197031	-0.000582409	0.000534728	0.00186606	0.00287816	0.000240833	0.000705544	0.000654236	0.0010312	0.000798249	-0.00102974	0.000334779	0.00106697	0.00249442	-0.000419359	-0.000838175	0.000243954	0.000490335	0.00050574	-0.000601585	-0.000225856	9.153413e-05	0.00016827	-0.000570259	-0.000704186	-0.00110589	-0.000742016	6.0778944e-05	-0.00123285	0.000318338	-0.000881325	-0.000166571	-0.00108794	-0.00170301	7.5319855e-05	-0.000318939	-0.000346039	-0.000616591	-0.000630473	-0.000531704	0.00143351	0.000142191	6.0705876e-05	-0.00107733	0.00183566	0.000382401	-0.00118861	-0.000234862	0.000170384	-0.000378016	0.000844378	-0.0005881	6.0345832e-05	0.00101769	9.1478956e-05	-0.00142025	-0.000779861	-0.000291832	0.000556493	-0.000541418	-0.000284331	-0.000773859	-0.00170689	1.5886571e-05	-0.000210101	0.000925228	-0.000810679	-0.00222607	0.000614357	0.00117646	0.000698711	0.000193581	-0.00055274	-0.00185447	0.00262746	4.4102344e-05	0.000737332	-0.000393547	0.00114111	0.00138506	0.000176768	0.00111286	-5.99842e-05	0.000192727	-0.0021421	-0.000373785	-0.000739261	-0.00118308	-0.00233698	-0.000669572	0.000155218	0.00126582	0.000213871	0.000229758	0.000155384	8.0537735e-05	-0.00206711	-1.98404e-05	0.000135006	0.00110345	0.000307992	-0.00047259	-0.000452374	-0.000314151	-0.000954791	0.000350824	0.00145109	-0.00056712	0.000209223	0.00118146	0.000679994	0.00182558	0.0011589	-0.000230354	-0.00503124	-0.000468711	-0.000409509	0.00177772	-0.00111471	-0.000959496	-0.000250649	-0.000163378	-0.000722946	0.000255646	0.000388974	0.000808939	-0.000811728	0.000775224	-0.00198114	0.000946689	0.00132807	0.00136862	0.00121167	0.000342155	-0.000605652	0.00169181	-0.00143654	-0.000421618	0.00171469	-0.000412958	-0.000172347	0.000676642	-0.00249647	0.0011248	-0.00117278	0.000465312	-0.000140046	0.00128573	-0.000641052	0.00110551	0.000314366	0.000322976	0.000396163	-0.000355828	-4.7567e-05	0.000205149	0.000192502	0.000189015	0.000375337	0.000366563	0.00140932	0.000586559	0.0027312	-0.00103597	-0.000366193	0.000240835	0.00057964	-2.20779e-05	-0.00089967	-0.000541466	-7.8547e-05	7.0613285e-05	-0.000141415	-0.000369362	0.000247151	-0.000134208	-0.000209619	0.000760538	-0.000689915	0.000691232	-0.000785257	-0.000825307	5.1267405e-05	-0.000338014	-5.76793e-05	0.000182478	0.000221961	-0.00116905	0.000529624	0.00150237	-0.000540301	-0.000651137	6.325281e-05	1.0597949e-05	0.000679477	-0.00132917	-0.000369077	-0.000888522	-0.00146173	0.00130612	-0.000304981	-0.00103289	-0.00191228	1.7336219e-05	2.435548e-05	3.3925767e-06	0.00100659	0.000683339	0.00042396	-0.000613947	0.000246263	0.000485467	0.000542757	-6.23113e-05	0.00122444	0.00296238	0.000608157	-0.0012933	-0.0010509	0.00116606	-0.00117332	-0.000456866	0.000650081	8.863252e-05	-0.000819206	0.00272148	-0.000157151	-0.00221015	-0.00165359	-0.00219987	-0.00160345	-0.000180668	-0.000452701	0.000120684	-4.47044e-05	0.00352938	-0.000691668	0.000613189	0.000425893	0.000677808	5.676023e-05	-0.000735565	-7.29791e-05	0.000286835	0.000183754	-0.000351284	-0.000387628	0.00158486	0.00297274	1.28225165e-05	-0.000666155	0.000707007	-0.00142519	-0.000220194	0.000807687	-0.000252766	0.000897775	0.000120539	0.000591353	0.000926892	-0.000739622	-0.00116403	-0.00190564	-2.04234e-05	-0.000299799	-0.000771845	-0.00106455	-0.000788143	0.000297887	-0.0010934	-0.00129568	-0.000791391	0.000912725	0.000691406	0.000245883	9.416191e-05	0.000403543	-5.62064e-05	-0.000898602	-0.000484078	0.000794675	0.00283096	-0.000218537	-0.000966595	-0.00147919	0.000909542	-0.000337458	-0.00034564	0.000103479	-0.00101928	0.000932842	-0.00389928	0.000875955	0.000627155	-0.00105155	2.8558552e-05	-0.000283307	0.000186581	-0.000261482	1.2047953e-05	-0.00170182	0.00099054	-0.0007276	-0.00152493	-0.00115222	0.000354757	-0.000856047	-0.00148747	4.8657566e-05	-0.000610541	0.000232175	-0.00150223	0.00141691	0.00113383	0.00290793	-0.00295561	0.000978107	0.000337966	0.000606575	0.000364299	0.00378096	-0.00168923	-0.00307477	-0.000547949	0.00150501	-0.00500504	0.00209806	0.000404856	0.000666064	-0.00059946	-0.000582124	-0.000114473	-0.000915478	0.000646185	0.000185191	0.000692124	0.00108964	0.0011215	0.000356986	-0.000367344	-0.000945717	0.000768124	-0.00114969	-0.000740416	0.00122293	0.000856062	-0.000272395	0.00309143	0.00061648	0.000271125	-0.00279329	0.00110704	0.000176889	-0.000756649	0.00307423	-0.00022168	0.000330448	-0.000126447	0.000942694	-0.000206956	-2.76069e-05	0.000122404	-0.000706899	8.6797154e-05	-0.0019217	0.00051522	-0.00389101	0.000488309	0.000211679	0.00229656	0.00167632	-0.000255233	-0.000469538	0.0001983	-0.000708606	0.00044797	0.00100541	0.00165797	0.00103678	0.00144558	0.000318276	0.000734311	-0.000574771	-0.00173819	0.000309884	0.000464706	-2.24955e-06	0.000205154	-0.000118101	0.000155407	-0.000413489	0.000145337	0.000960915	2.0145464e-05	-0.000995067	0.000246933	0.00338927	0.00114788	-0.000255205	0.000169881	0.000930748	-0.00387661	-0.000779477	-0.000110856	0.000362141	0.000517056	0.000322063	-0.000701826	8.909582e-06	-0.000452726	0.00148678	0.00156381	0.000974183	-0.000761683	-0.000759232	0.00180741	0.000648431	0.000549534	0.00106321	-0.000802799	-0.00179659	-0.00028303	-1.06133e-06	0.000799921	-0.000351086	-1.59647e-06	0.000633021	0.000486895	-0.000414622	-0.00113676	0.000934693	-0.00130609	-0.000593046	0.00111026	-0.000649607	-0.00116261	0.000917917	-0.00182465	-0.000211689	-0.000705709	-0.00268612	0.000736701	-0.00070455	-0.000644193	0.00098936	0.000569593	0.000188031	0.000443429	0.00094179	-3.30997e-05	-0.000825786	9.290501e-05	-0.000262142	0.000121223	-0.000548305	-0.000292868	-0.00029665	0.00101747	-0.00207228	0.00019028	0.00221118	-0.000557969	-0.000514264	0.00282018	0.000435246	0.000102888	-0.000395472	0.00191308	-5.76758e-05	-0.000268945	3.2430842e-05	-0.000554488	0.00019733	0.000875858	-0.000657452	0.000487236	-0.000241626	-0.00103135	0.00144183	5.812659e-05	0.00179926	-0.00011332	0.00142995	0.000535771	0.00111169	-0.0014794	-0.00147179	0.000320092	0.00178911	-0.000840617	7.591872e-05	0.00264639	0.00061472	0.00203501	-0.000398153	0.000199379	0.00370582	-0.000658643	0.000645842	0.00122058	-0.001423	0.00148736	0.00138044	-0.000272461	1.1015581e-05	-0.00148501	0.000896381	0.00156819	-0.000175688	0.00089866	0.00121249	0.000273447	-6.73857e-05	-0.000725194	0.00133455	0.000331877	-0.00342899	0.00103297	0.00104589	-0.000136925	-0.000319701	0.00153791	0.000183319	0.000540085	0.000481126	-0.000269586	0.00201899	-0.00038708	-0.000258216	0.000132133	4.8634352e-05	-0.000895289	0.00075964	0.000830558	0.000418967	0.000576843	4.450224e-05	-0.000256606	-2.30913e-05	0.000387559	-0.000240333	-0.00106768	-0.000476705	0.00144428	0.00129939	0.000408941	0.000484607	0.000441853	0.00170256	-0.00024365	0.000441058	8.007059e-05	0.00213708	7.469684e-05	0.00169189	-0.000325735	0.00239728	0.000384664	-0.000711722	-0.000178089	0.000278123	0.000670086	0.000239525	0.00110469	-0.00261776	-0.000220248	0.00022221	-0.000101655	0.000637735	0.000849655	-0.000437644	0.000518819	-0.000451925	-0.000207532	6.56829e-05	-4.2077e-05	0.000227857	-0.0011816	6.8555135e-05	9.9340956e-05	-0.000306386	3.763667e-06	0.000467379	0.000139803	0.00118168	-0.00104318	0.000844134	0.00034502	-0.00035479	-0.00168411	-0.000706556	-0.000304781	0.000719887	-0.000996811	-0.00553079	-0.00518892	0.00145172	-0.000168394	0.000437183	0.000438667	-0.00162112	0.000426205	0.00121751	3.2136268e-05	0.000889125	-9.32413e-05	0.00186846	-0.000889947	-0.000420555	0.00116556	-3.20498e-05	-0.00118938	0.000356167	-0.000638471	-0.000524563	-0.000792764	0.000444868	-0.00021563	0.00115209	0.000277884	0.000119288	-0.000387174	-9.55929e-05	0.00117768	-0.00216711	0.00141091	0.000183642	0.00114435	0.00129407	0.000460699	-0.000966192	0.000692232	-0.000576452	0.00110941	0.00175023	-0.000146328	8.081208e-05	-0.00151549	-0.00142341	0.00157017	-0.000256797	0.000295583	0.000354989	0.00302238	-0.00113146	0.000766573	0.0029401	-0.00105781	-0.000775356	-0.00100643	-0.000472158	0.00128463	0.000148228	-0.00117172	-0.00152243	-0.000288974	0.000395981	-0.00088297	0.00112387	-0.00028317	-0.000511024	7.898655e-05	-0.00447772	-0.000177439	-0.00097681	-0.000160215	-0.00252435	-0.000232101	0.00038896	0.000259237	9.441108e-05	-0.000289049	0.00189059	0.00141503	0.000388587	0.00335581	0.000541535	0.00150285	-0.000224664	0.00255976	0.000874758	-0.000183108	0.0007643	-0.000448129	0.000662841	-0.0002997	0.000648261	8.891852e-05	-0.000456251	0.000453743	0.000104549	-0.000455632	-0.000676306	0.000218115	-0.00032093	5.351133e-05	0.00198488	0.000830311	0.00465133	0.000792011	-0.000107203	0.000582132	0.000556298	-0.000642342	0.00145907	-0.00066382	0.00140037	0.000153444	0.000986138	-0.00084322	-0.000455022	0.00172471	-0.000441383	-0.000137099	0.000126753	0.000195502	0.000459728	-9.88093e-05	0.000151325	0.000380727	-0.000764107	0.00175102	-0.000685418	-0.00100224	-0.000922712	-0.00192177	-0.00169787	-0.000782912	-0.000758046	7.693484e-05	-0.000350525	0.00059766	-0.00197575	-0.000324884	-0.00077943	0.00081449	0.00071606	-0.00105653	-7.56638e-05	-0.00187955	0.000985632	0.0025304	0.00060666	4.2818134e-05	-0.00134429	-0.0018532	-0.00141975	-0.00122397	0.000324381	0.00180015	0.00136513	-0.00161456	-0.000909937	-0.000234824	1.10228975e-05	0.00012025	-0.00121232	-0.000360639	0.0010816	-0.000873023	-0.000537702	0.00111769	-0.0016394	-0.000119963	0.000242628	0.000811997	0.00109828	-0.000282028	0.000165072	-0.000898825	0.000246856	0.000113135	-0.00139651	-0.000593804	0.00187374	-0.000124425	-0.00086902	-0.000204655	5.9965238e-05	-0.000662035	-0.00343296	-0.00051255	-0.00172772	-0.00162786	0.00177686	0.0022024	-0.000776823	-0.000373038	0.000365264	-0.00176994	0.000985801	-0.00265507	0.000851814	0.00208712	0.00200191	0.000163046	-0.000186446	0.000505039	-0.00184722	0.000392138	-0.000601131	-0.000100696	9.20542e-05	0.000327178	-0.00101041	-0.000623724	0.000429777	-6.97365e-05	0.000683969	-8.89715e-05	0.000692207	-0.00300112	0.000374927	-0.000669971	0.000306279	-0.000207407	0.000545435	-6.81827e-05	0.00124189	-0.00135226	0.000211076	-0.00231099	-0.000358177	0.00222722	-0.000327067	0.00133297	-0.000171128	-0.000369249	-0.000832107	0.000520818	-0.000662594	-0.000177099	0.00330875	-0.00130501	0.000373095	0.00360354	0.000640169	-5.31059e-05	-0.000655584	-0.000363133	-0.00207363	0.00107451	0.000846304	-2.86279e-05	-0.000611101	-0.000470891	-0.000382499	0.000386377	-0.000462688	0.000213569	-0.00121769	-0.00154064	0.00260601	0.00224361	-8.70501e-05	-0.000178914	-0.00105748	0.000120003	0.000411599	-0.00107834	0.00117998	-0.00121184	0.000366855	-0.000340803	-0.000177843	-0.00123396	-0.000560066	0.00209678	0.00185124	0.00125476	0.000140946	0.00150396	0.00231364	0.000628836	0.00178449	2.5668536e-05	0.00148997	-0.00202851	-0.000171337	-0.000219374	0.00162176	0.0037319	-0.000147019	-0.000219628	0.002881	0.00142145	-0.000427491	0.000618841	-0.000963163	0.000638813	9.818937e-05	0.00172802	5.0637605e-05	-0.00106063	0.000506345	0.000587799	0.000852741	4.5924266e-05	-0.00145247	-0.000161761	0.000886048	-0.000366239	0.000898304	0.000462984	-6.50268e-05	-0.000299103	-0.000302238	0.00158726	0.00139436	0.000557511	0.00269289	-6.89567e-05	0.0013249	-0.000857809	-0.00162657	5.351268e-05	0.000208565	0.00082132	-0.000748421	-0.00012676	-0.000196818	7.984272e-05	0.000360117	-0.000113009	-0.00243659	0.000289172	0.00111762	-0.00313158	-8.51864e-05	-0.00129311	-0.000240625	5.0073824e-05	0.00176395	-4.77225e-05	-0.000537384	-0.00010434	0.00142586	-8.92078e-05	-0.000990599	-0.00021203	0.000810229	0.00176298	0.000985806	0.00128209	4.9297043e-05	-0.000373784	-0.0010134	0.000733687	0.000528246	0.000230132	0.000443217	-0.000145678	0.00240463	0.000436078	-0.00150365	-0.00138327	-0.000945715	-0.000251661	-0.00255985	-0.000511684	-0.00110992	0.000714918	0.000967442	0.000324152	-0.00535193	-0.000348323	0.0019645	0.00049737	0.00092226	-0.000606413	-0.00016462	-0.000677739	-0.000275046	-0.000302405	-0.0005259	0.00178094	-9.97334e-05	-0.00325956	-0.00292481	-0.00319496	-0.00166656	0.000776945	0.000919983	-0.000932244	7.290473e-05	0.00246701	0.000182941	-0.00183483	0.00142508	-4.0237e-05	-0.000760118	6.948876e-06	-0.000127544	-0.000255978	0.0021291	-0.000729747	-0.000975832	0.000895278	-0.000330353	0.000354405	-0.000884785	-0.000270207	-0.000241354	7.106982e-05	-0.000557039	-5.8155e-05	0.00106201	0.00344635	0.00032199	-0.000449693	-0.000404882	-0.00014354	0.00216525	0.000731577	0.000349251	-0.000584948	-8.8064e-06	0.000770227	0.000540021	-0.00130351	-0.00110207	0.00170165	-0.00208915	0.00111996	0.000159862	-0.000323012	0.00136321	0.00136157	0.000827548	-0.000363098	0.00183976	-0.000123365	-0.000127931	0.00168508	0.00216732	0.00043699	0.000160966	-0.000204348	-0.00157175	0.000334522	0.000914913	-0.00157243	-0.000625204	0.000891923	-0.00097813	-0.00195655	-0.000231765	0.00128069	0.000606192	0.000474441	-0.000775118	-0.000412956	0.000872572	-0.000604075	0.000259877	-0.00148611	-0.00200912	0.00140089	-0.00062321	-0.000597137	-0.000131763	-4.11181e-06	0.000863876	0.000541134	-0.00059538	-0.000315529	0.000877719	-0.0042875	8.2529885e-05	-0.000350193	0.000308751	-0.00189245	-0.00179068	0.000161149	0.000100681	-0.000133788	0.000839602	-0.00134829	-0.000603986	-0.0001711	-0.000486261	-0.000521551	-0.0005663	-0.000929723	0.000316863	0.000223988	-0.000437014	0.000939791	-0.000348667	-0.000188546	0.00133262	-0.0062911	-0.000536866	-0.00338113	-0.000165302	-0.00057519	0.000624076	-0.000315364	0.000246843	0.00231039	-0.00593444	-0.00172814	-0.000653118	0.000333477	-0.00128246	0.00174202	-0.000647275	-0.000533644	0.000671553	-0.0011234	-0.000761561	0.000689153	-0.000209061	0.00136926	-0.00185134	0.00224438	1.1594149e-05	-0.000138742	0.000475384	0.000396848	-9.61886e-05	0.00211939	-0.000165033	-0.000840172	7.253074e-05	-0.000122974	0.000406469	0.00216853	0.00203952	-0.000466095	-0.000526984	0.000891626	0.00141601	0.00130808	0.00174933	-0.00033864	-0.000686018	-3.88707e-05	0.000305292	-0.00231063	-0.000407032	0.000263644	0.000648919	-0.00239669	-0.00103824	0.000512094	-0.00073674	0.00134233	-1.35993e-05	-0.000310345	-0.00148455	-4.75799e-05	-6.93497e-05	0.000785482	0.00113484	-0.00045508	0.00125008	5.90661e-05	0.000149318	-0.000907654	0.000109199	0.00115788	0.000335496	-2.1674e-05	0.000250369	0.00190678	-0.00125314	0.000307396	-5.29993e-05	-0.000624112	0.000229128	-0.000546302	0.00299914	-0.000110166	0.00283618	-0.000521459	-0.00206631	0.00155831	0.000636942	-0.000384413	-0.00089995	-0.000284925	0.000492204	0.000121911	-0.000595238	-0.000159946	-1.00691e-05	-0.00398172	-1.47889e-05	-7.99404e-05	-0.00362758	0.000649672	0.00196695	-0.000945687	-7.34075e-05	-0.000886175	0.000132488	0.000560364	0.00114999	0.000573736	0.000124901	-0.000256884	0.00097831	-0.00131918	-0.000133077	0.00024527	-0.000138545	-0.000154986	-0.000941994	-0.000408808	-0.00157245	-0.00236979	-0.000166582	-0.0016589	0.000601783	-0.000503204	-0.000976874	0.000894888	0.000288597	-0.0012102	-0.000323711	0.00120428	6.922538e-05	-0.00100832	0.000789193	0.0017157	0.000260353	0.000677556	0.000862274	2.576129e-05	-0.000609662	-0.000749517	-0.00113223	-0.000791439	-0.000401119	0.00183135	0.000846198	-0.000928689	0.000292421	0.00111569	0.00153012	-0.00279393	-3.62516e-06	0.00118594	0.000548751	-6.09861e-05	0.000623315	-0.000659372	0.000608407	0.00081875	0.000575036	-0.000378595	-0.000494284	-2.45055e-05	-0.000206651	0.000413898	0.000844926	0.000657049	1.5431315e-05	0.0011626	0.00123453	-0.000360345	2.5959993e-05	-0.000392912	-0.000827693	8.110481e-05	-0.00333564	0.00139659	-0.00136035	-0.000267195	-0.000971551	-0.000147678	0.000885411	0.000936721	3.5850982e-05	-0.000174954	0.000105315	-0.00119617	0.00207602	-0.000160301	-2.71137e-05	-7.09496e-05	-0.00257556	-0.00416822	0.000163538	-0.00076127	-0.000448786	-0.00157932	-0.000124928	5.3016865e-05	-0.00315849	-0.00249779	-0.000708962	-0.000352737	0.000352266	0.00108414	-0.00114881	0.000238124	-0.000260937	0.00244014	0.00016466	-9.96534e-05	0.00306151	0.00189701	-1.68007e-05	-0.00477965	0.00170453	-0.00264042	-0.00327598	0.00198432	-0.000814296	0.000716127	0.000608752	0.000206151	-0.00119651	-0.00208292	-3.5783e-05	-0.00294722	-0.000736839	-5.4205e-05	-0.000606155	-0.000791609	0.000251637	-0.000938998	-0.000589714	0.000314664	0.000301775	-0.00030527	-0.000705762	-0.000947603	-0.000913541	0.00015877	0.000867375	0.00168949	0.00325809	0.000225549	0.000378858	0.000321142	0.000355941	0.000256759	0.000802734	0.00164494	5.046982e-05	0.000210914	0.000920178	0.00030321	-0.000387778	-0.00193397	3.5896883e-05	-0.000577657	0.000666674	-9.9812e-05	-0.000264809	0.000918491	-0.000500399	0.000267396	0.000117783	0.000527394	0.0016397	-0.000131226	4.7380814e-05	-3.45987e-05	-0.000682307	0.00141233	-0.000487628	-0.00122803	0.0025594	-0.00104838	-0.000136892	0.000194171	0.000364368	-0.00193469	-0.000364316	0.000686542	-0.000565231	3.5770507e-05	0.00246465	0.000494379	0.00122208	0.000376194	0.000341334	-0.00019036	0.000123513	0.000681065	-0.000329551	-0.000175315	0.00201182	0.000706708	-0.000401672	-0.000104379	0.000129764	0.000845592	0.000560037	0.00176668	-0.00343669	0.000103107	0.00205804	0.000839389	0.000544794	-0.00116053	0.00246533	0.000108561	-0.00319188	1.2745243e-05	-0.00147064	-0.000150988	0.000477017	0.000628443	8.3202336e-05	-0.00063853	0.00126446	4.4005945e-05	-0.000113555	0.000394078	0.00140499	0.00125615	0.00083174	0.000336444	0.0012517	0.00239202	0.000277433	-0.000995061	0.00168528	0.00103423	-0.000580807	-0.000708771	-0.00198256	0.000588857	0.000778402	0.000484504	-0.000544394	6.884097e-05	0.00308328	-0.000264652	0.00327497	0.000941157	-0.000155689	0.00187653	0.00108417	-0.000553735	0.000463887	0.000155543	-0.000461339	-0.000227464	-0.000611489	-0.000601328	0.00102957	0.000974194	0.00174158	9.580924e-05	0.00273728	-0.000265253	0.000778331	0.000173163	0.000314591	0.000175636	-0.000309196	-0.00276345	-0.00110983	9.16629e-05	0.00236844	-3.67845e-05	-0.00284606	-0.00175915	-0.00203567	-2.17678e-05	0.000895532	-0.000298424	0.0016535	0.000617212	-0.0020445	0.000964722	0.00104909	-0.000120686	-0.0031478	-0.00287729	0.000116206	0.0024912	0.00187167	0.000229986	0.000852627	-9.15659e-05	7.861283e-05	0.0017926	-0.000539247	-5.47416e-05	0.00106658	0.000486561	0.00217642	-0.000358054	-0.000469389	-0.000150462	-0.000355864	6.5643435e-05	0.00106453	0.000268647	-0.000454197	-0.000568171	0.00124576	0.000217724	-0.0019301	-0.000535642	3.2333406e-05	-0.000276971	0.002075	6.436532e-05	-5.38647e-05	0.000135675	-8.37206e-05	-0.000174099	0.00184511	-0.000722587	-0.000224647	0.000138006	-0.000165754	-0.000805208	-0.000244789	0.00547264	0.00115393	0.000272517	0.00455891	-0.000164988	-0.000193161	-0.00172338	0.000256929	-0.000985156	-0.00124787	-0.00046995	-0.000656051	0.00218674	0.00197963	-0.00030237	0.00012943	0.00101478	0.00144587	-0.000245935	6.3225605e-05	0.000348159	0.000223976	-0.000116518	-0.000965739	-0.00103137	-0.00156123	0.00386162	-0.00117816	-0.000726155	-0.000984468	0.000362415	0.000567138	0.000884678	0.00147537	-0.000999782	-0.000420132	-0.000281617	0.00222494	-0.00063768	0.000171888	0.000857504	-0.000250151	-7.59655e-05	0.00140692	-0.00114976	0.000514298	-0.000724048	-0.00133034	0.00107478	-0.00182057	0.00124307	0.000360049	-0.00068338	-0.00144828	-5.47398e-06	0.00174444	0.000291557	0.00049589	-0.00113292	-0.000662454	0.00201278	-0.00073687	-0.000441764	8.140379e-05	6.0119626e-05	-0.00279908	7.9534955e-05	0.00273241	-8.38531e-05	0.00072859	0.00177869	0.00164019	0.00134907	-0.000308442	0.000575784	-0.00117109	-0.000790191	-0.000366765	0.00127366	7.015986e-05	0.000242824	0.000559754	-0.00240212	-0.00153588	-0.00167102	-0.00477918	-0.00527872	-0.0022906	-0.00226897	0.000724077	-0.00270574	-0.000538921	-0.00171	-0.000750815	-0.00167599	-7.46264e-05	-0.000186233	0.000868387	0.000224931	0.00121044	0.00227806	0.000187234	0.000286176	-0.000345916	-0.00139303	0.000962656	0.00224617	-0.00115972	-0.000476061	0.00145152	-0.00191786	4.114651e-05	-3.66976e-05	0.000569258	8.982314e-05	0.00178346	-0.00159769	-0.000425731	-4.93714e-05	0.000299127	0.000354113	-0.000647891	-0.0031806	-7.54064e-05	-0.00111662	0.000922307	0.000290727	0.000591579	-0.000207491	-0.000265699	0.000261528	-0.000656889	-0.000865203	-6.97378e-05	-0.000240598	-0.000611069	-5.69458e-05	0.000556553	0.000923059	0.0009404	-0.00219123	0.00157631	-0.000485615	2.6380412e-05	-0.00091808	-0.000267456	1.9929807e-05	-0.000603433	0.00142097	-0.00103289	0.000335791	0.000173768	0.000809897	-0.000925095	0.00103492	0.000130487	0.000415544	7.83309e-05	0.000309035	-0.000189014	-0.000787072	-0.00126541	-0.000322361	-0.00012819	-0.000396743	-0.000307768	0.000570128	-0.000454492	-0.000574529	-0.000460854	0.00117815	0.00038879	4.0288218e-05	-0.000108534	-2.1336e-05	0.00120537	-0.00106488	-0.000493054	-0.00109878	-0.00044591	0.000841568	0.00259577	0.00102598	0.00232746	-0.00117067	-2.26274e-05	-0.000160545	0.00136961	0.000941259	0.00173185	-9.03606e-05	0.000602216	-3.60327e-05	-0.00280088	-0.000871467	-0.000211351	0.000305084	0.000439896	0.000565044	-0.000766195	2.691832e-05	0.00040085	-0.00046445	0.000132728	3.6094004e-06	-0.00118993	-0.00149008	0.00110579	-0.000976247	-0.00210365	-0.00162623	0.000122558	-0.00037409	-0.000263915	-0.000513107	-0.000872688	-0.000485604	7.1337294e-05	-0.00108008	-0.00030901	-0.000319185	-0.000195112	-0.00174903	0.000514129	0.000220613	-0.00142398	-0.00023403	-0.00133918	-0.00153099	-0.00181576	-0.00204989	-0.000260957	-0.000206792	4.126331e-05	0.000285506	0.000395683	-0.000111259	-0.00245956	-0.000266414	-0.000214259	-1.95232e-05	0.000164532	-0.000564247	-0.00112667	0.000400269	0.00149687	0.000489699	-0.00388513	-0.00255215	-0.00198011	0.000116364	-8.83132e-05	-0.000333471	0.000847642	0.000888177	0.000296876	-0.00016464	4.2379133e-06	-0.00174134	-0.00251154	5.9955684e-05	0.000207472	-0.000302139	0.004285	0.000175348	0.00226599	0.0002452	-0.000975096	0.000786196	-0.00162709	-0.000893383	-0.00142375	0.000417481	-0.000145251	-0.000196766	-0.000113917	-0.000489086	-0.000546038	-0.000424241	0.000656346	-0.00191599	0.000335611	-0.00172665	-0.00103203	-0.000816647	0.000955349	-0.00347301	0.00200941	-0.00212483	0.000200099	0.000449769	-0.00154772	-0.00131954	-0.000906576	0.000272081	-0.0013995	-0.00116546	-0.000602087	0.000552618	0.00213732	4.426761e-05	0.000756914	-0.000190643	0.000104118	0.00191619	0.000140078	-0.000917859	-0.000402813	0.000874078	0.00255455	-3.16087e-05	0.000200839	-0.0001846	0.000237046	-0.000915526	-0.00043864	-0.000105306	0.0007591	-0.000866186	0.000178458	-0.000543054	-9.12219e-05	0.000701406	0.00210538	0.000264206	0.00226713	0.000430049	-0.000909376	0.000822457	0.0006487	0.000320021	0.000693483	0.000241616	0.000670948	-0.003814	0.000119656	-0.000528019	-0.00116347	-3.92613e-05	0.000410048	-0.00289364	-3.8342e-05	-0.000488164	-0.000688121	0.000139363	0.000488105	-0.000449087	-0.00102741	-0.00261253	0.000834748	-0.000530114	0.000163378	-0.000441399	0.000180787	-0.000511059	-0.00065928	0.00109198	-0.000546883	-0.000681101	-6.58054e-05	-0.000690002	-0.000519949	-0.000842546	-0.000268225	8.400264e-05	-9.19009e-05	-6.68667e-06	0.000634402	-0.000166507	0.000547809	-4.61589e-05	-0.000311106	0.000336029	0.000546401	0.000751586	-0.000502521	-0.000418904	-0.000940394	0.000483412	-0.000787085	-0.000599249	0.00129231	-0.000778388	0.000432866	-0.000243358	0.00135683	-0.000292537	-0.000221309	0.000279907	0.00267157	-0.000159815	0.000307336	-0.000383251	-0.000165551	-0.00100408	-0.0005752	0.000106103	0.000302733	0.000475382	0.000212915	0.000365289	-0.000129242	-0.000193706	-0.000567532	-5.54659e-05	0.000852744	-0.000861347	-0.00110839	-0.000556232	-0.000943654	0.000307341	8.451773e-06	0.000364874	0.000361857	3.0170655e-05	0.000307526	-0.00345591	0.000761613	-0.00140332	2.540521e-06	-0.000215072	0.000389272	-0.000186739	-0.000268845	0.000441364	-0.000794343	0.00103587	-0.000724462	-0.000238287	-0.000685551	-0.000491827	0.00154641	0.000551732	0.0013864	0.00205004	0.00109536	0.00163214	-0.00318298	0.00195147	-0.000249858	9.685179e-05	0.00108368	0.00109491	-0.000815027	-2.99936e-05	-0.00048251	0.000285974	0.000697798	0.000189277	-0.00234637	-0.00131575	-0.000200131	0.000653263	5.5033328e-05	-0.00116888	0.0007377	-0.000133013	0.000190725	-0.00140759	-0.000395082	0.000496048	-0.000905742	0.000560658	-0.000977545	0.000245274	0.00165346	-0.000351018	-1.83621e-05	3.2524556e-05	0.000407914	-0.000474495	-0.000703224	0.000226637	-3.04537e-05	0.000242477	0.00086923	-0.000273714	0.000442802	-8.60425e-05	-7.83396e-05	-0.00133067	-0.000870861	-0.000124841	-0.000629635	0.000177491	0.000328579	-6.64343e-05	0.000517462	3.5052333e-05	0.000443549	-0.000470456	-0.000346035	-0.00427042	0.000666279	0.000424832	-7.62562e-05	0.000267125	-0.000376901	8.354392e-05	-0.000368903	-0.000492206	0.000289084	-0.00100576	-0.000311248	0.000292898	-0.000576215	0.00203499	0.00195355	0.000129348	-0.000328071	-0.002378	-0.000733742	0.00103217	-0.00263074	0.000330679	-0.00102929	0.000614191	0.000892801	-0.00047331	-0.00107696	0.000248359	0.00093205	-0.00060587	-2.58142e-05	-0.00013488	0.000255582	-6.18893e-05	0.00089269	0.00178757	0.000584486	-0.000637023	0.00065177	-0.000344096	0.000689266	0.000248658	-0.000788677	0.00076314	0.00212764	-0.00242729	0.00165045	0.000272363	0.000319995	0.00112048	-0.000923886	-0.00141303	-0.00199954	0.000954479	0.000723499	0.000340376	-0.00183413	0.00121001	-0.00186605	0.000378531	-0.00108751	-0.00258129	0.000510562	-2.53359e-06	-0.000459661	0.000234467	-0.000230761	8.6514774e-05	0.0017336	0.00211287	-0.000571636	0.00162904	-0.000165089	0.000745378	-0.00126557	-0.000424145	-0.000483325	8.010358e-05	0.00039743	0.000240298	-3.91408e-05	-0.00278106	0.000194043	0.000149333	-6.74703e-06	-0.00032605	0.000169763	-0.000159504	0.000416667	-0.000785045	-0.0022603	-0.000511872	0.000117665	0.000152338	-0.000122748	-0.000260359	-0.000321545	-0.000182115	-0.00032108	9.9933306e-05	-0.000198037	-0.000176262	-0.000256626	-7.80175e-05	-0.00234991	-2.65864e-05	-0.00285889	-0.000681841	0.000331106	0.000495457	0.000179655	-0.000101937	-0.00264947	-0.00127516	-2.34155e-05	0.00207204	0.00499271	-0.00196283	0.00107779	-5.1989e-05	0.00118506	-0.000442127	9.198622e-05	0.00126648	0.000819347	0.000646147	-0.000476812	-5.98447e-05	-0.0018271	-0.00101	0.00162218	-0.000480563	-0.000255262	0.00312985	0.00102641	-0.00102557	0.00199593	-0.000352689	-0.00294319	-0.00130185	-0.000337923	-2.25065e-05	1.22899255e-05	-0.00112255	-5.12212e-05	0.000133952	-0.00050002	-0.000674891	0.0001537	1.6252596e-05	7.1623654e-05	-0.000524084	0.00155535	-0.00029688	-0.000108314	0.000629462	-0.00106535	-0.000289923	0.000378992	-0.000731354	-7.00732e-06	0.000320156	-0.000162238	0.000430367	-3.1518e-05	0.000437245	-0.000227396	0.000488061	0.000387493	0.000792046	7.630429e-05	0.000896812	0.000637392	-0.000222267	-0.000572247	-3.6411e-05	0.00175225	-3.08779e-06	0.000321756	0.00127462	0.000355183	0.000790291	-0.000546131	0.000217996	-0.00115479	0.00061867	-0.000263874	0.00327537	0.00258168	0.00160334	0.00288996	0.000762361	0.00063542	0.000334257	9.962835e-05	-4.11541e-05	-0.000124982	0.000728313	0.000390916	-0.00163608	-0.00150197	0.000473432	-0.000367932	-0.00196419	0.000750533	0.000128646	0.000312846	-0.00176132	0.000518704	0.000597015	-0.00116043	0.00068044	6.878128e-05	-0.000468044	0.00301585	0.00131796	-0.00188988	-0.000276922	0.000378107	0.000421555	0.000175661	0.000223974	8.259495e-05	-0.0002577	0.000298662	-0.000209242	0.000149169	3.775647e-05	0.00122092	0.00144295	8.963319e-05	-0.00162931	-0.00116501	-0.000273714	-0.000532254	0.00082824	0.000158802	-0.00225872	0.000683342	-0.00322881	8.135763e-05	0.000572633	-0.000469727	-0.00014167	-0.000299379	-0.00109515	-0.00194244	0.00208321	0.000846554	0.000429197	-0.000592168	0.000249954	0.000247934	0.000105306	0.000611193	0.000102423	0.00139579	0.000850996	0.000162885	-0.000847648	0.00125962	0.000484103	-0.000235645	-0.00293968	-0.00156702	0.000942039	0.000734897	-0.00222656	-0.000894957	0.00119052	-0.00190693	0.000141852	5.9704962e-05	-0.000677594	0.000803657	-0.000285106	-0.000634738	-0.000578498	0.00109922	0.000327466	-0.000612089	0.00112781	0.0002403	0.00024318	-0.000246997	-0.000170218	-0.000120299	-0.000124475	-0.000256051	0.00142872	-5.71045e-05	0.000418517	-0.000938176	-0.00016535	0.00100266	-0.00227612	-0.00153579	-0.000541465	0.00155021	0.00148066	-0.000755081	0.000303799	0.000801015	-0.000241288	0.000600413	0.000201044	-0.00163346	-0.00039801	-0.000607332	0.000765194	-0.0025714	0.000497988	-0.000206248	0.00135735	-0.000783076	0.000170837	-0.000182974	-0.000694356	0.000254605	0.000178768	-0.00028363	0.0018726	-0.000197678	-0.000117575	-0.0005949	0.000111352	2.5657422e-05	0.000408923	0.000728967	-0.000173857	-0.00161932	0.00151071	-0.000183683	-0.000504968	-0.00107742	0.000285206	-0.00296156	3.4359182e-05	-5.5526e-05	-0.000275114	-0.000222167	-0.00121002	0.000238813	-0.000691712	0.00107365	0.000777618	-0.000124352	0.00103271	-0.000155952	0.00227098	0.00010184	-0.000302296	0.000187921	-0.00101986	0.00238453	-0.000229747	-0.000435008	0.00184617	-0.000183552	0.00180591	0.000444254	7.667165e-05	0.000233223	0.000247218	0.000923701	0.00262195	-0.00189168	-4.50377e-05	0.000580741	5.8711878e-05	2.4367506e-05	-0.0006152	-0.00033663	0.00091641	-0.000630764	0.000181667	-2.40134e-06	-0.000839331	0.000821871	0.000341002	0.00059029	-0.000573068	0.000101877	8.394719e-05	-0.000870887	0.000843801	-0.00018224	0.000742874	-0.00153964	0.00109981	-0.000425088	0.000812967	0.000213091	0.000686725	-0.000340722	-0.000590117	-0.00064056	-4.71962e-05	0.000245768	0.000499377	-0.000162889	0.00042984	0.000345425	0.00182613	-0.000242271	-0.000493109	-0.00128667	-0.000436815	-0.000590704	-0.000185588	-0.000127981	-0.00436116	-0.000116888	-0.000669316	-0.000374946	-0.00224185	-0.00236654	-0.00156625	-0.00168822	-0.000350973	-0.00199536	-0.00119867	-0.00109225	-0.000858979	-0.00222755	-0.000117113	-1.46123e-06	-5.70564e-05	-0.000539284	0.000115203	0.000365959	-0.000469145	-0.000327364	-0.00329232	-0.00346171	-0.000231453	0.000870924	-0.00137747	-0.000329516	-0.0017887	-0.00127422	0.000228393	-0.000444527	-0.000567656	0.000190967	0.00255705	0.00373015	-0.000383118	0.0003003	1.01877895e-05	0.000467619	-0.00135109	0.000813359	-0.00151186	0.000528907	0.00115098	-0.00029786	-0.0016227	0.000192121	0.00165735	0.00233665	0.000540645	0.00291734	-0.000139159	-0.000245435	0.00113478	-0.00104452	0.0011567	-0.00198096	0.00190372	0.000657496	0.00200524	-0.00262204	-0.000610508	-0.000195388	-0.00510633	-0.0013226	-0.00123117	-0.00491629	-0.00774288	1.2125442e-06	0.000421757	-0.000101414	0.00256095	-0.00136934	0.00099947	-0.000162898	-7.89683e-05	0.000384804	-0.00354366	0.000613256	-0.0004904	-9.04095e-06	-0.000601261	9.2287875e-05	-0.000478903	0.000241369	0.000284158	-0.000317163	0.00263073	0.000673103	0.001397	0.000301698	0.00068207	-0.00170105	0.000581739	0.000676142	-0.000692966	0.000846062	-0.000777772	0.000870605	0.000814106	0.00103575	0.000513128	0.000377917	0.00155566	3.7467755e-05	-0.00050424	8.2153005e-05	-2.68334e-05	-0.00212523	-3.55886e-05	-0.00301617	-0.00244305	0.00109097	0.00237886	5.977701e-05	0.000211543	0.00108827	0.000129817	-9.36219e-05	-0.00023787	0.000108612	0.000101249	-0.000637316	-0.0028911	-0.000940303	-0.00086732	-0.00174907	-8.94779e-05	-0.000317998	-0.000349989	0.00166745	0.000415147	0.000451597	0.000345832	1.6849752e-05	0.000643074	-0.00027419	0.00296612	-0.000215062	-0.00031664	-0.000291756	-0.000154391	-0.000103961	0.00014745	-0.00204648	0.000305424	-0.00110101	-0.0019568	-0.00171192	-0.000344008	-0.000646381	-3.18657e-05	-0.0022113	-0.00141218	-0.00117802	-0.000284185	0.000394348	-0.00147416	0.000548349	0.000799529	-0.00210448	0.000460464	-0.000798656	0.00104723	0.000168873	0.000438375	0.000656297	-0.00128533	-0.000238815	9.9488716e-05	4.878415e-05	-0.000414014	-0.00104656	0.000194121	-0.00117754	-0.00297423	0.000186506	0.000169405	6.473831e-05	0.000181736	-0.00211327	-0.00108461	0.000560037	-0.000166525	-0.00110846	-0.00100337	-0.000661344	0.00280254	-0.00020394	0.00226892	-0.000242298	-0.000683129	0.000240683	-0.000119986	0.00123632	0.000465972	0.000682776	-0.000276489	-1.97674e-05	-0.000245914	-9.00297e-05	0.000213021	0.00213835	-0.000160534	0.00289714	0.000523233	0.00352018	0.000120639	-0.000233587	0.00167644	9.935032e-05	0.0016543	-0.000685235	0.00258391	0.0010893	-0.000734646	0.000176801	0.000524268	0.000540499	0.0012265	-0.000513487	-0.000241311	-0.00164581	0.00072827	-0.000599101	-0.000819187	0.00103155	-0.000264044	-9.27543e-05	-0.000225273	-8.59282e-05	0.00025019	-0.000603116	-0.000522225	-0.000231008	0.00124397	-0.000493075	-0.000656003	4.6394878e-05	-0.000105279	-9.25101e-05	0.000101441	-0.000269013	-0.000414938	9.01201e-05	-0.000159835	-0.000379663	-0.000797667	-0.000710687	0.000682894	0.000407397	-0.000923616	-0.000442711	-0.00137475	-0.00104661	0.000268744	-0.000238766	0.00110218	0.00183725	1.1976603e-05	0.000110351	-0.000289432	-0.000724127	0.000287716	-0.000400598	0.000293107	-0.00237625	-0.00231103	-0.00145324	-0.000914491	-0.00102181	-0.000531333	8.3386277e-07	0.000233762	0.000702477	-0.000654191	0.000964731	4.9285325e-05	-8.23423e-05	-0.000158246	-0.00085278	-0.000258062	0.000409765	0.000300128	-0.00221113	-0.000581111	0.000134473	3.5570825e-05	-0.00472191	0.000276621	0.00122061	-0.000989197	0.000580807	-0.000244688	-0.00179386	0.000818511	0.000344988	0.00124493	0.00127576	0.00257045	-0.00372173	0.00029244	0.000571212	0.00381815	0.00210027	-0.000726673	0.00114998	0.000320699	0.00176889	0.00112768	0.00283301	0.000716769	-0.000530401	7.5251475e-05	8.911321e-05	0.000165013	0.000204179	0.000301697	-0.000267639	0.000365984	-5.55588e-05	0.000174736	0.000390646	0.000344847	9.6650096e-05	-0.000547111	0.000366658	-0.000668575	-0.00147795	0.000489415	0.000725217	-8.95268e-05	0.000925317	-0.00187993	-0.00159021	1.273664e-05	-0.000641152	-0.000221958	-0.000435572	-0.000956489	0.000339746	-0.00158184	0.000846033	0.000125905	-0.000416557	0.000689829	0.000670483	0.00200486	-0.000726008	0.000890871	-0.000551083	0.000854092	-6.74765e-05	-0.000616029	0.00208184	-6.64764e-05	-0.000426165	-0.00149485	1.2566158e-05	0.00102401	0.000421418	0.000542634	-0.00134196	0.000284619	0.000831089	-0.00126725	0.000489081	0.000228922	0.000147271	-0.00040326	0.000808809	-0.000131383	0.00202884	-0.000106159	2.423859e-05	0.000450283	0.000965014	-0.00114593	-0.000193452	0.000145382	-0.000935301	0.00109911	-0.000506096	0.000370182	-2.14032e-05	0.000272651	-0.000361803	-2.87799e-05	0.000280867	0.00107322	0.000908987	-2.19097e-05	-0.000186505	9.678729e-05	0.000482737	-0.00239	-0.000112734	0.000577002	0.000432902	0.000376545	-0.000131633	0.000137142	-0.000481377	-0.00253288	-0.0029718	-0.00114673	-0.00154286	-0.00143767	-3.58828e-05	-0.00134283	-0.000181753	-0.00263545	-0.000408501	0.00153635	-0.000138404	0.000498601	0.000142992	-5.30593e-06	-0.00105463	-0.000181497	0.000197584	0.00043362	-0.000699224	0.000714706	0.000385119	-6.01123e-05	-5.28749e-05	-0.00119154	-0.000933805	0.000660921	-2.0483e-05	0.000210788	-0.000206101	0.000303636	-0.000394151	0.00113668	0.000479758	-0.000623477	-0.00120237	0.000267822	0.002031	-0.00045047	0.00258811	0.000175854	0.000507364	-0.0016494	-0.000269182	-0.000827441	0.00058708	-0.000319707	0.000163538	0.000158573	0.00141903	0.00102728	0.00123884	0.000283832	0.000828448	-0.00128421	-0.000174917	-0.00117455	2.0177342e-05	-0.000263372	0.00169975	0.00212199	4.9305665e-05	-0.000236741	-5.73427e-06	-0.000859643	0.000346532	-0.000211588	0.000196319	-0.00101697	-0.00435345	0.000471364	0.000799894	0.00247703	-0.00010596	-0.000332959	-1.53368e-05	0.000526311	0.00155135	-0.000177324	0.000639515	0.00177981	0.00051048	-0.000354051	0.000818819	-0.000782576	0.000482504	6.132063e-05	-0.00067451	-0.0142619	-0.000530924	0.000290837	0.000377678	-0.000595079	-0.000551646	0.000563733	0.00045005	0.000393756	0.000636809	0.000896101	-0.000235761	1.4887106e-05	-6.24738e-05	0.000180594	-0.000638522	-0.00057003	-0.000182404	4.6896606e-05	0.000993633	0.000368903	-6.05252e-05	0.00105992	-0.00134039	0.00114264	-0.00236873	-7.48209e-06	-0.000533023	-0.000275456	0.000588827	-5.11427e-05	0.00137055	-1.02514e-05	0.00169762	-0.000409947	-0.00049175	-0.00202174	-0.000328254	-3.58968e-05	-0.00171902	-0.00370424	0.000578904	-0.000394443	-0.000672862	-0.000317633	0.000742946	0.000521271	9.153816e-06	0.000840288	1.4899476e-05	0.000296757	-0.000575539	0.000422867	-0.000514057	-0.00276379	0.00247094	0.000138538	0.00184273	-0.000254153	0.000762942	-0.000517044	-0.00207348	0.000310964	0.000810599	0.00126836	0.00263982	0.00109459	0.000291449	-0.00113126	-0.00076354	0.000956336	0.000201065	-0.00101135	0.00164456	0.0020379	-0.000800946	-0.000352839	-0.000789281	0.000140263	-0.000877012	-0.000294841	0.000297666	-0.000847956	-0.00316109	-0.0010399	0.00136502	0.00242729	0.000269024	-0.00106766	0.000143392	-0.000138493	-0.000492462	-0.00106906	0.000417518	0.00128709	0.000168396	-0.00109357	-0.000238598	-0.000417838	-0.000114354	0.000687271	-0.000861273	-0.0013806	-0.000843035	0.0023138	4.1689582e-05	-0.00123616	-0.000892998	1.8586394e-05	0.00151369	0.000274508	-0.00142416	0.00140944	0.00307285	0.000948548	0.000666807	-0.00121755	0.000831416	-0.000303074	-0.00166817	-0.00107605	-0.00129812	0.000504096	0.00290655	0.000596233	0.00242262	0.00122918	0.000624601	0.000468425	0.00187144	0.000849572	0.00175003	5.1967545e-05	0.00115061	-0.00208656	0.000379484	0.00135992	-0.000143856	0.000495802	0.00147796	0.000473874	0.00144136	0.0068484	-0.000681991	0.000673062	-0.00032325	0.00301469	0.00086999	-0.000523923	-0.000305173	-0.000565236	-0.000375171	-0.000515006	0.00108179	0.000101237	-0.0014529	-0.00203598	-0.00292029	0.00167334	0.000635108	0.0019786	0.00236742	0.00032369	-3.24302e-05	0.000754101	0.000462167	0.0013599	-0.000392109	0.00248934	-0.00105137	0.000894395	0.0012415	0.00158097	-0.00173992	0.000290556	-0.000842943	-0.00124047	-7.14744e-05	-0.000541625	0.00383245	0.00108003	-0.000194945	0.00144281	-0.00012622	-0.00015453	-0.000168106	0.000142568	0.000237915	0.00164249	-0.00079376	-0.000735842	-4.04596e-05	-0.000766301	0.000450835	-0.000684568	-0.000516041	-6.8527e-05	-0.000355706	0.000401523	-0.000224649	-0.000577944	-0.000494868	-0.000462543	0.00101244	-0.000161612	-0.000480393	0.000161266	-0.000336799	0.000246244	-0.000658864	0.000129855	-0.000423961	-0.000522271	-0.000665168	-0.000311361	9.00251e-05	-0.000264778	0.00214208	0.00155198	0.00240716	0.000276541	-0.000547363	-0.000101171	-0.000174293	-0.00150255	-0.000325476	0.00072182	-1.34506e-05	0.00158251	0.000218356	-0.000258665	0.00117661	0.00102973	-0.0014065	0.000353454	-0.000675264	0.000503794	0.000580905	0.000322704	0.0011104	-0.00104862	-0.00102949	-0.000207283	-0.00194991	0.00195552	-7.60292e-05	0.00091745	-0.000210283	-0.000627458	-0.000640426	-0.000494182	-0.000161211	0.000205974	0.000275138	-0.00175848	-0.00148813	0.00172747	-9.90598e-05	0.000640848	-0.000827815	0.000389156	-0.00050278	0.000800659	0.00191702	-0.00074618	-0.00197398	-0.00351194	0.000197403	0.000180633	-0.00162584	-0.000140214	0.00153593	1.4867228e-05	0.000564251	0.000238902	0.00077975	-0.00203977	-0.000144619	0.00309245	0.00140929	-0.00175316	0.000484393	0.000653901	-0.00155954	-0.000947239	0.00147649	0.000270768	9.6480064e-05	-0.000526751	0.00012168	0.000187365	-0.0012523	-4.42707e-05	-1.24462e-05	0.000566259	-0.000166913	0.00148131	0.00123112	-0.000519992	0.000824377	-0.000210257	0.000286575	4.6463367e-05	-0.000809459	-0.000519032	-0.000536401	-0.000819277	-0.000165853	0.00196176	-0.00127421	2.3957888e-05	-0.000261488	-0.000251041	-0.00087785	0.00019808	0.000201111	-0.00161046	0.000997143	0.000499886	-0.00149045	-0.00169659	0.00196427	-0.000465951	-0.000263415	-0.00207804	-0.00183511	-0.0022035	0.00139737	-0.000401016	-0.00345585	-0.000720685	0.000205007	-0.000857648	-0.000944806	3.1496238e-05	-0.000491196	-0.000229913	0.00159698	-0.000418904	-0.00156571	0.000470593	-0.000423752	-0.00327942	7.098076e-05	4.30879e-05	-0.000903048	-0.00127998	-0.00192739	-0.000668075	0.000586617	0.000525077	-1.33182e-08	0.000192917	-0.000317101	0.000290775	6.61537e-05	-0.000402619	-0.000397923	-0.000479551	0.000858298	0.00112956	0.00216102	0.000213985	0.000191246	-0.00138044	0.000447868	0.000352148	0.00126152	3.3429398e-05	-0.00085095	0.000540016	-0.001063	0.000202211	0.000978666	-0.00221553	-0.000722723	0.000426357	-0.00115821	0.000541999	0.00198324	-0.00140108	0.000203745	-0.000597439	1.8280074e-06	-0.000440285	-0.000455489	0.000437652	-0.000766377	0.00184696	-0.00165715	-0.000331798	0.000783489	-0.000384854	0.000824188	-0.000759353	-2.57079e-05	-0.000227301	0.000477084	0.000111229	0.000172702	0.000149721	0.000719837	0.00085911	0.00205299	-0.00055926	-0.00538811	-0.00565992	-2.23632e-05	-0.000719664	-0.00127078	0.000168003	-0.00137672	-0.00146852	-0.00366592	-0.00358615	-0.00255885	-0.00311129	0.000142826	0.00133538	-0.000191202	0.00030295	0.00174372	0.000358168	0.00180663	0.00111849	0.000587246	-0.000900086	0.000310292	0.00128297	0.0012004	-0.000769927	0.000137205	-0.000278578	0.000505954	-0.000401378	-0.00230757	-0.000398787	-0.00130032	0.000836019	0.000645648	0.00110026	0.000289221	-0.000857234	0.00177305	0.000451584	0.00110524	0.000321448	0.0014168	0.00102235	0.00112455	0.00036657	0.000682152	0.00365029	0.00086533	-0.00234691	-0.000964476	0.0011645	-0.00199877	-0.00363623	0.00131215	0.00302604	-0.00175647	-0.000171077	-0.000130953	-0.00103444	0.00060597	-0.000782646	-2.34274e-05	-0.000734731	0.000356925	-0.00069546	7.3156494e-05	9.25596e-05	0.00023945	0.00183137	0.00167017	0.000576825	-0.00147415	-0.00121778	0.000125842	-0.000434072	-0.00173626	-0.000194215	-6.67848e-05	0.000424551	-0.000453442	0.00035848	0.000115126	-0.000219464	0.000486381	0.00047527	0.000436741	0.000224231	-6.12976e-05	-0.000816395	0.000645674	-0.00127631	0.000321269	-0.00207654	-0.00041156	0.00307055	0.00106925	-0.000240742	-0.000608933	0.00134708	-0.000753064	-0.000325585	-0.00145077	-0.00014681	0.000140953	0.00039483	0.000235504	0.00026048	0.000503215	0.000720867	0.000777734	-0.00118203	-0.00024541	-0.000174682	0.00204314	-0.000673036	0.000541654	0.000469558	-0.00153988	-0.00167126	0.00171871	-0.000130107	-9.67124e-05	-0.000209225	0.00208512	0.000675853	0.00221904	0.00207697	0.000493414	0.000765175	0.00105209	0.000531106	-7.2941e-07	0.000789984	-0.000191285	0.00102088	0.000824809	-6.40445e-05	4.7581678e-05	0.000458388	0.00144226	0.000196556	0.00128069	0.00113445	-0.00307399	-0.00133291	-0.000497797	0.000984733	0.000854376	-0.00136148	2.986587e-05	0.0013035	-7.01801e-05	-0.0044835	-0.00277584	-0.00040584	-0.000102155	-0.000763983	0.00118744	-0.00194175	0.000537521	-0.00170585	-6.04915e-05	0.000162209	-0.000655152	-0.00482784	0.000656307	0.00155625	-0.000457952	0.000247917	-0.00177314	0.00171497	-0.000461144	8.583822e-05	7.492228e-05	-0.00170897	0.000567979	0.00188265	0.000576648	-0.000511575	-7.04953e-05	-0.00262591	3.2807784e-05	-0.000693251	-0.00178277	-0.00284306	0.00433235	0.00154566	-8.19457e-05	0.000280394	-0.0010326	0.00031326	-0.000315548	-0.00224356	0.000656384	-0.000896819	0.000603368	0.000312305	0.00114701	-0.000482152	0.000867025	0.000691326	-7.1498e-05	0.000234068	1.7589253e-05	-5.79466e-05	1.5865593e-05	0.000459826	-0.00337334	4.0077008e-05	0.00105352	-0.000138536	-0.000977506	0.00062309	0.000140054	0.000427796	-0.000880039	8.131062e-05	-8.30114e-05	-6.13127e-05	-0.000744742	-0.000585332	-0.000648713	-0.000428371	-0.000189438	-0.00129754	0.00103193	0.00122577	-0.000159374	-5.67724e-05	0.000188659	0.00123466	0.00110483	-0.000210784	0.00175361	-0.000623686	-0.000279494	-0.000262923	0.000770109	-0.000325421	0.000556018	0.000628315	-0.00122092	0.000114013	0.000362038	-0.000101443	-5.97718e-05	-0.00109925	-0.000581692	0.000777657	-0.000260046	-0.00036714	-2.12096e-05	-0.000641937	-0.00124398	0.00021309	0.000137584	0.000104121	-6.54844e-05	4.231388e-05	1.08236745e-05	0.000600237	-0.000395425	-0.00100725	-0.0047427	0.000181679	0.000656991	0.00026153	-0.000744236	-9.47436e-05	-0.00021732	-0.000752751	0.000551751	1.9836401e-05	0.000759249	0.000809396	-0.00121759	0.000723626	0.000175159	-0.00191496	-0.00137804	-0.00108949	-0.000341082	0.00311697	-0.00134047	-0.00304175	-0.000462385	0.00162277	-0.000269062	-0.000173753	-0.000262632	0.000134507	0.000669704	-0.000500507	-5.74773e-05	0.000404759	-0.000340456	-1.90189e-05	0.000875203	0.00076457	0.00214151	-0.00116676	0.000827513	0.000548623	0.00165797	0.00240556	-5.02562e-05	0.00119229	0.00100875	0.00249967	-0.000870802	-0.000102199	0.00049016	-0.000227435	-0.000280696	0.000497141	0.000843778	0.00154531	-0.0032685	-0.000284221	0.000185206	-0.000190231	0.00153468	-0.00392565	0.000936544	-0.00147016	7.810076e-05	0.00119091	9.6842916e-05	-0.000495169	0.000563873	-0.000475063	0.000399467	0.000968618	0.000212791	0.00371769	0.00027002	0.000530734	-0.000189136	0.000428861	-6.56435e-05	-0.000514269	2.8205286e-05	0.00299277	-0.000245512	-0.00024768	0.000220021	0.00106174	-3.40068e-05	0.000415185	0.000707638	0.000640087	-0.00101521	-0.000686717	0.00182041	4.3698237e-05	-0.000489836	-0.000637034	8.1386264e-05	0.000396936	-0.000244598	-0.000626787	0.000150594	4.3901386e-05	0.000592553	0.00183733	-0.000595818	0.000394328	-0.000153891	-0.00161344	0.000565766	-0.000175277	0.000618644	-0.000886244	0.000131737	-0.000996215	-0.000102532	-0.00101409	5.2098425e-05	-0.000316452	-0.00214611	0.000224991	0.000213172	-1.16777e-05	0.000590451	0.000782165	0.000145401	0.00115338	7.523202e-05	-0.00197564	-0.00136166	-0.0012905	0.00388225	-0.000699191	-0.000335425	0.00308196	0.00259307	-0.000849184	-0.00300467	-0.000394863	-0.000984278	-0.000213327	0.000860005	0.000315351	-0.000921066	0.00050477	0.000632903	-7.74633e-05	0.000188311	-0.0060436	0.00102506	0.0014037	-1.87539e-05	0.00109802	0.00169369	4.073569e-05	-0.000515375	0.000803576	-1.79493e-06	0.000422634	0.0022861	0.00555139	-0.000414054	-0.000671043	-0.000368829	-0.000342396	0.000660923	6.405928e-06	5.9033806e-05	0.000757614	-0.00115765	-0.00421745	-9.41204e-05	0.0015963	0.00155779	0.000960567	-0.000852035	-0.000637964	-0.00103156	7.239227e-05	-0.000620014	-0.000540736	0.000326531	-6.33837e-05	-0.00155373	8.546006e-05	0.000135952	-0.00187263	-0.000665407	0.00251574	0.00128774	0.00101923	0.00120152	0.00127186	6.782308e-05	1.04063865e-05	-0.00309183	0.000853631	0.00055873	-0.000377641	-0.000165857	0.00154075	-0.00268801	-0.00262339	0.000920633	-0.000999995	-0.000342924	0.000492458	-0.00228371	4.316524e-06	-0.00116832	-0.00105765	0.000613104	-0.00146362	-0.000362876	0.000232715	0.000411892	0.000137902	-0.000572626	-0.00136624	0.000127634	0.00047192	-0.000750582	0.000377175	-0.00128616	-0.000305112	0.000527576	0.000191102	4.2631855e-05	-0.00144513	-0.00043421	-1.75093e-05	-0.000260573	-5.52389e-05	0.00148336	-0.00154869	-0.0022412	0.00203599	0.00122114	-0.000217066	0.000114397	-8.48538e-05	7.068153e-06	-8.65656e-06	0.00182409	0.000395717	0.000238849	0.000741945	0.000666841	0.000215394	-0.000579445	-3.35628e-05	-0.000119795	3.0237468e-06	0.00156085	0.0013449	-0.000437476	-1.91333e-05	0.000666602	0.000517402	0.000950281	-0.00080982	-0.000783964	5.4461445e-05	-0.000907811	0.000418902	0.000121805	-0.000606562	0.000184801	0.000695494	-2.33631e-05	-0.000343571	-0.000415823	-7.50087e-05	-0.000471169	-0.000511933	-0.000298497	-0.000106879	0.000752758	0.000117771	-0.00108264	0.000149438	0.000561406	0.00188599	-0.00122946	5.77894e-06	0.000903422	4.7034184e-05	-8.58453e-05	0.00179439	0.00189481	-0.000241809	0.000323667	-0.000875874	7.3186755e-05	-8.64284e-05	-0.00111864	-0.000950694	-0.000356242	-0.000604352	-0.000796443	-0.000994013	-0.00112075	-0.000366365	-0.000242432	-0.000692993	0.00221391	0.000146963	-0.000760932	-5.16915e-05	-0.000300419	0.000759746	-0.00144299	0.000272438	-0.000255435	-0.00110723	-0.000550659	-0.00102399	-7.64276e-05	-0.000644357	-0.000635397	-0.00203064	0.00127192	-0.000380164	-0.00109589	-0.000349264	0.000239602	-0.0003018	-0.000334746	-0.0013877	0.000323784	0.00243448	0.00050151	-0.00152606	0.0017649	0.00201741	-0.000302467	0.000206513	0.000692971	-0.000433704	-0.000131303	0.000392036	-0.000176641	-0.00022303	-5.36438e-06	-0.00032754	0.00142084	-0.000797927	0.00210178	0.000707263	0.00061259	0.000100586	0.000667402	-5.20615e-05	-0.000294975	0.00037995	0.00057297	0.00131447	0.000557578	0.00021813	-0.00141582	0.00041652	0.000151925	-0.000173794	0.000656501	0.000564132	0.000636079	-0.000112778	0.000188387	0.000832199	0.00102611	6.085023e-05	0.000395399	-0.0020731	0.00111871	0.00109628	-0.000293097	-0.0002257	0.000262582	-6.52227e-06	-0.000383598	0.000665228	0.000196242	0.00264566	-0.000670125	0.000509185	0.00137346	0.00101792	-2.39995e-05	0.000377445	0.000325099	-0.00190527	-0.000183128	0.000708715	-0.000937703	-0.00107275	-0.00106282	0.00138394	-0.000983079	0.000173459	0.000689363	-0.000873319	-0.000506889	0.00106467	0.00069895	-0.00234223	-0.000832291	0.00027889	-0.00141168	-0.00318783	3.9154762e-05	-0.000678852	-0.00113266	9.782337e-05	-0.000957917	-0.000435375	-1.59276e-05	4.4423417e-05	-0.000434539	0.000324176	0.00111033	0.000544578	0.0013221	0.00136742	-0.00123642	0.00133168	-0.000190689	-0.00150411	0.000906009	0.00097008	0.000318995	0.000515245	-0.000937352	-0.000371127	0.000240819	0.000317052	0.00107434	0.00193593	0.000212534	-0.000637908	0.000520208	-0.000467112	-0.000604389	-0.00129435	0.000252172	0.000647569	-0.00113669	4.0077794e-05	-1.87513e-05	-0.000891594	0.000179969	0.000851002	0.000415755	0.000479697	-0.000775211	0.000210082	0.00132525	-0.000148881	-0.000340363	0.000871616	-0.000513581	0.00102608	-0.000344212	0.000230384	-0.00225281	-0.00298586	-0.000198248	-0.00046288	0.000246672	0.000152469	-0.000408475	0.00117039	0.000537076	-0.00129293	-0.000100709	-0.000852314	-0.00103025	0.00143705	0.000872355	0.000673373	-0.000716451	-0.000672229	0.000446263	0.000316374	-7.28631e-05	0.000931856	-0.000421471	0.000607944	-0.00062613	-0.000392211	0.0024065	-0.000817711	0.00142359	0.00173852	0.000365179	-0.000161808	0.00224985	0.000197649	0.00342001	0.00160308	-0.00128346	-0.000475268	0.00154854	-7.18319e-05	-0.000521902	0.000512282	-0.00233452	-0.000354282	0.00234437	0.000966271	-2.65943e-05	-0.00045569	-0.00066427	-0.000795854	0.00147074	0.00102749	-0.000720363	0.000900715	-0.000787262	0.000246664	-0.000136634	-0.000530228	-0.000188141	-0.000470938	0.0014007	0.00144877	-0.00258909	0.00110396	-0.000213921	-0.00302825	0.00024582	0.000273783	0.000451514	-0.002075	0.00243797	-0.00164967	0.000143951	0.000508769	0.000325682	-0.00035962	8.7739754e-05	0.0004832	0.00228134	0.000458627	0.0011355	0.000925764	-0.000723578	-0.00111718	0.000580879	0.000237764	0.000615243	-0.000259774	0.00105602	0.00274407	0.000310019	0.00113642	0.000853455	-0.000432976	0.000132524	9.806541e-05	2.9617502e-05	1.0105576e-05	0.000585372	0.000774628	0.000278112	0.00130621	-0.00257393	-0.000561648	-0.000416597	-0.00110168	0.00388248	0.00197408	-0.00101297	-8.69478e-05	0.000279729	0.00170076	-0.000394909	-0.000514399	-0.00128183	-0.000754611	-4.97305e-05	0.000849186	-0.000474506	0.00100238	0.00121034	0.00054711	5.923369e-06	0.000102627	-0.00298018	-0.000336665	-0.000244261	-0.000509174	-0.00157636	0.000901617	0.000563344	-0.000255396	-0.00082761	0.000169837	-0.00400847	0.00198845	-0.000203967	-0.000441248	0.000448744	-0.00212709	-0.000168785	-0.00118547	0.000276749	-0.00111738	0.000230939	-7.36191e-05	0.000525539	0.00018618	0.000169911	0.000114904	0.000385329	0.00038895	-0.00274793	-0.000858971	-0.00227572	0.000501962	0.00054813	-0.000284531	0.000886053	0.00176428	0.000599022	-0.00178348	-0.000332038	0.000177502	-0.000279042	0.00124757	0.000646216	-0.000234922	0.000937893	0.000243309	0.000860751	0.000594555	-0.000549486	0.000131954	-0.000139933	-6.44022e-05	-0.00100276	-0.000493193	0.00015025	0.000515327	4.487089e-05	-3.48759e-05	0.000433638	-0.000379246	0.000680497	-0.000374671	-0.000816593	-0.000401413	-0.000759929	4.2343214e-05	0.000267426	0.000523942	0.000666653	-0.00207889	-0.000812271	0.00171697	-0.000196833	0.000720057	-0.00105501	0.00126586	0.00270463	-1.41053e-05	-0.000354165	-0.000447911	-0.000461677	-0.00388801	0.000118695	0.000128195	-0.000903503	0.000919873	0.000657598	0.000529099	-0.00209578	0.00151972	0.000699242	-0.00110498	0.000686024	0.00116596	-0.00039146	0.000905319	-0.000459187	0.00223724	0.000105931	-0.000995058	-0.00107124	-6.39873e-06	-8.46572e-05	0.00161415	-0.000888165	0.000435897	-0.00024368	0.00014535	0.000644796	-0.00184735	0.00078633	-0.000113423	0.000275374	-0.00117246	0.0021824	0.000638534	-0.00169908	-0.000522114	-0.000862359	-0.00106856	-0.00094834	4.5389275e-05	-0.000595939	-0.00175972	-0.000506122	-0.00115836	0.00131206	-0.000268025	-0.00213085	-4.71178e-05	-0.000267466	0.000173617	-0.000274632	-0.00162105	0.000564041	5.7086677e-06	-0.000119134	-0.0017255	-0.000518231	-0.000161955	0.000209655	-0.00170159	-0.000133082	-0.000322821	-0.00211191	-0.0013313	-0.000111804	0.00055449	0.000203475	0.000170572	0.000182025	-0.000727964	-0.00125261	0.000425265	-4.63909e-05	-0.000431814	-0.000116603	-0.00109916	-0.000211854	-0.000393803	-0.00109653	-0.00107078	0.00124538	0.00170159	-0.000791892	-0.000487882	-0.00388383	-7.05338e-05	-0.00139788	0.000908203	-0.000235316	-0.000200658	0.00100379	-0.000304015	0.0022601	0.000885793	0.00053012	0.000635027	0.00107517	-0.000663737	-0.00062455	-0.007835	-0.000451894	-0.001093	0.000275389	-0.000881598	0.000775563	-0.000329147	0.00014073	-0.000740877	-0.000814826	0.000669756	0.000619954	0.00144752	0.00036355	0.000591559	6.993327e-05	0.00138961	0.00140464	8.548851e-05	-0.00108143	0.000456373	-9.07029e-05	0.000293127	0.00151918	-0.000872077	-0.000216223	0.00168595	0.000659023	0.000647702	0.00171049	-0.000393971	-0.0004069	0.00133294	0.000957081	0.000285656	0.00114868	0.00149996	-0.000343168	-0.00062121	-3.16842e-05	0.000882285	0.000688721	0.000208407	0.000435941	0.000437829	-6.27654e-05	0.00086981	-0.000298124	-0.00073858	-8.22012e-05	0.00152248	-0.000794395	0.000270582	0.000189048	0.00201779	0.000331685	-7.98371e-05	0.00129967	-0.000167194	-0.000172279	0.00114858	-0.000339503	0.000104482	0.000543853	0.00177301	0.000338441	-1.47768e-05	0.000115113	0.00136399	0.000837617	-0.000611889	-0.00031096	0.00134131	-0.00189469	0.00159623	8.140355e-05	0.000200938	0.00138189	0.00144642	-0.000437779	-4.58165e-05	-4.12915e-05	3.0352576e-05	0.000166653	0.000438698	0.00150748	-0.00133229	-0.000376574	-0.000168563	0.00452314	0.00248139	-0.000268439	-0.000103854	0.00164331	0.00114231	-9.43437e-05	0.000376806	0.000104061	-0.00259704	0.000685728	0.000730819	-0.000309673	0.000519473	-7.78614e-05	-0.000365748	-0.0007095	-0.00149731	0.000978996	7.035965e-05	0.00106798	0.000168197	-0.000280935	0.000421906	0.000500351	2.4009509e-05	0.000204495	3.1618943e-05	-1.67901e-05	0.000435625	0.00348247	0.00107025	-0.000120304	-4.15713e-05	-5.37024e-05	-0.000237965	-0.000492112	0.00040378	0.000313402	0.000464044	-0.000222611	-0.000499586	-0.000460818	-0.000503788	-0.000703552	-0.00125493	-0.0024495	-0.000154477	0.00010665	-0.00140897	0.000476403	0.000107555	9.939969e-05	-0.000170451	0.000545692	0.00183579	0.00237669	0.000792372	-0.000574781	-0.000432624	-0.00121362	-1.87422e-05	-0.00112642	-0.000815181	0.000157615	7.605364e-05	0.000606482	0.000877967	0.00148965	-0.000245996	-0.000315844	0.000232921	-0.00186702	-0.00297556	-6.6385e-05	-0.00100176	0.000238039	0.000203156	-0.000271387	-0.000197497	0.000134161	-0.000493313	8.336629e-05	-0.000514428	-0.000452326	-0.00033781	0.000410582	-4.55797e-05	0.00028322	-0.000760257	-0.000160263	0.000284091	-0.000423543	0.00291693	-0.000925898	0.000998134	0.000556066	-4.05114e-05	0.00157062	0.000711294	1.2224292e-05	-2.84643e-05	-0.00107879	-0.00116948	0.00335535	-0.000563723	0.00144024	0.00102305	0.00130265	-0.000422788	0.00118731	0.000315777	0.000245278	-0.000540803	2.0557502e-06	-0.00010316	-0.000603206	0.000309586	-5.65125e-05	0.00105399	0.00110836	-7.94831e-05	0.00121354	0.00189588	0.00198567	-0.000389225	-0.000775533	-0.000927478	0.000536118	-1.69633e-05	-0.00276072	0.00319338	-0.000178394	0.0015658	-6.10208e-05	0.000498958	0.00219452	-0.000408233	-0.000375483	-0.000671275	0.00111013	-0.000327766	0.000218352	0.00259985	-0.0010553	0.00170571	0.000546189	5.7053712e-05	-0.000446745	-0.00118846	8.1907674e-05	-0.00254275	0.00265987	0.000406267	0.00128577	0.0010793	-3.06563e-05	-3.83152e-05	9.149031e-05	-0.000372326	-0.00122296	-0.000192258	-0.00117614	-0.00234047	-0.000595444	-0.00113878	-0.000897387	-0.00122756	-0.000519602	-0.00176851	-0.000623623	0.000336583	0.000452181	-0.000744178	-0.00315116	-0.00182723	0.000682939	0.00264673	-0.000128715	-0.00143044	-0.0011786	0.00100847	-0.000536976	-0.000894279	0.00318344	0.000818843	0.000269524	0.000333202	0.000286095	0.00126798	6.269047e-05	0.000468777	-0.000138965	-0.000664004	0.000493166	-0.00146929	-0.00241062	0.00215976	-0.000742044	-0.00475732	0.00110449	0.00170486	-0.00032898	-0.00263926	-0.000397795	-0.00159319	0.000547927	-0.000708723	-0.00119537	0.000687859	-0.000677634	-6.39784e-05	0.000129317	-0.000359873	6.4370346e-05	-0.00209563	0.00202812	0.00118603	-0.000762812	0.00010455	-0.000472528	-0.000514802	0.000139922	6.8471294e-05	-0.000806767	-0.00197307	-0.000266792	-1.31292e-05	0.00120247	0.000498835	0.000353384	0.000490237	-0.000390797	-0.000881345	-0.000459639	-7.64317e-05	-0.000818083	-0.000760617	0.000936225	-0.000349158	-0.000255281	0.000422094	0.000305346	6.121931e-05	-0.000136572	0.000227199	-0.00101225	0.000351208	-0.000557348	-0.00307938	2.0116791e-05	-0.001094	0.00056114	0.000103161	8.908712e-05	-0.000265193	0.000683134	-0.000932546	0.00037115	0.000444247	-0.000835445	-0.0010566	0.00223028	-0.00207152	-0.00105948	0.00146669	-0.000623309	-0.000315249	-0.000776087	-0.00467889	0.00141188	-0.000842801	0.000162708	0.00114863	0.000304341	-0.000451352	0.000886806	-0.00155635	-5.94395e-05	-0.000663893	0.00111217	-0.000488272	-5.95436e-05	0.00176035	0.00195115	0.000238263	0.00150093	-0.00282664	4.3176773e-05	3.623132e-05	-4.39393e-05	-0.000375164	-0.000175597	-0.00043979	-0.000344693	0.000132128	-2.4057e-05	-0.000337267	0.000220745	0.000220929	0.00177188	-0.00183352	9.166495e-05	0.000909895	-0.000340432	0.00103855	-0.00199781	0.00270925	1.6793078e-05	-0.000529634	0.000765318	-0.000494804	-0.00503929	-0.000673761	-0.000769724	-0.000865342	-0.00205271	-0.00119147	-0.00129244	-0.000689704	0.000135852	0.00139736	0.000241362	0.000597782	-0.00114416	0.000873533	-0.000119126	-0.000186998	9.323992e-05	0.000656154	0.000296603	-5.39383e-05	0.000559453	0.000797064	0.000405562	0.00125343	0.00114293	-0.000322402	0.00398711	-0.000400823	-0.00122855	0.000510481	-0.002166	-0.000827374	0.000911985	-0.00127086	0.000346837	0.000385704	-0.00180482	6.689833e-05	-0.000599187	0.000626612	0.000205893	-0.000566003	-0.000611989	0.00171849	0.00146979	0.000569371	0.00186269	0.000674901	-8.90749e-05	0.00154904	-0.000464382	-0.000272534	-0.00107782	-5.80047e-05	-0.000896808	-0.000210738	0.000113843	-0.000235667	0.00125986	-0.000142644	-0.000816597	0.000760322	-0.000551039	0.00017935	-0.000317915	-0.000498638	0.000320616	-0.00152107	-0.000225692	-0.00260226	-0.000818853	0.00223443	-0.000273733	-0.00125655	-0.000961098	-0.00177842	-0.000184953	-0.00105278	0.00020503	0.00067068	0.00127924	-0.00158803	0.000210454	-0.00370686	7.721467e-05	-0.000178849	-0.000190041	-0.00099462	-0.000520345	-0.000443991	-8.77063e-05	0.000274129	8.3934654e-05	-0.000941968	0.00031855	0.000109266	-0.000350114	0.000579842	0.000102487	9.92357e-05	-0.000249142	0.000142976	0.000243166	0.0013486	-0.00141873	0.000541779	-0.00014339	-4.74876e-05	0.00199009	0.00124268	0.000363691	-3.31585e-05	-0.000526203	0.000531548	-0.00120862	-0.000303538	-0.000784363	-0.00288223	5.632824e-05	-7.40445e-05	-0.00044399	-0.000228643	-0.00056216	-3.47813e-05	3.300136e-05	-3.35345e-05	-9.88617e-05	0.000226522	-0.000154832	0.0019068	-0.000664103	0.000890125	-5.16505e-05	-0.00474528	0.00033887	-0.00296777	0.000588704	0.00085497	-0.00102007	0.00037094	0.000252285	0.000655467	0.000202359	0.000567534	0.00194857	-0.000189149	-0.000189622	-0.000544574	0.000188295	-0.00202623	0.000464937	-0.000239629	0.000605566	0.000604468	0.000646224	-0.00176853	0.00055495	-0.000389089	-0.00148234	-0.0015617	0.00301346	-0.00097758	-5.86422e-05	-0.0020838	-0.000835044	0.000667753	0.000162994	0.000274879	0.000134581	0.00132097	1.3553116e-05	-0.000711834	-0.00223294	-0.00144981	-0.00156498	0.00217601	0.00154505	-1.0065e-05	0.00286987	8.319444e-06	-0.00100822	-0.000887547	-0.00133434	0.00303737	0.000584059	0.000448362	-0.00229364	-0.00273043	-0.00130728	0.000331035	0.000303807	-0.000257973	-0.000205092	-0.00149072	0.000275922	-0.000356499	0.000692239	-0.000981352	9.718073e-05	-0.00110046	0.000360999	0.000527424	6.716687e-05	-0.00301354	0.000580231	8.819097e-05	-0.00110209	9.983008e-05	-0.00254923	-0.00361232	-0.00108008	0.000513829	-0.00016258	-0.000840457	-0.00140978	0.000565871	0.000402743	0.000126496	0.000198641	0.000430119	-0.000773472	-0.000493903	0.000902008	0.000965246	-0.000391779	0.000485514	0.0008296	0.000607665	-0.00102434	0.000766684	-3.53536e-05	0.000234427	0.000671856	0.00019955	0.000853245	0.00149883	-0.000234274	-0.000208724	-0.00253446	0.000263944	0.000949158	0.000657223	-0.000771478	-0.00111085	-0.000521925	-7.50292e-05	0.000281813	-0.00100871	0.00280847	0.000625751	0.000559781	-0.000649657	-8.62352e-05	0.000708412	0.000882647	-0.000116487	0.000326999	-0.000213026	-0.00171464	-0.000724034	0.000786931	-0.000691324	0.000253369	-0.000561425	-5.33972e-05	0.000599822	0.000153464	-0.000539574	-0.000154176	-0.000495071	0.00104038	-0.000567695	0.000203568	-0.00278654	-0.000407222	0.000925395	-0.000656828	-0.000494302	-0.000943726	0.00101053	-0.000846176	-0.000507391	-0.000876335	-0.00250925	0.000776032	0.000934455	-0.00093754	0.000641283	-0.00041579	0.000557916	0.00036919	0.0010483	0.0002413	-0.000210328	-0.00181598	0.00119439	-0.000468689	0.000652376	-0.00470643	-0.00350529	0.00159298	0.00228556	-0.000612466	-0.00124184	-0.00145756	0.00340186	0.0017139	0.000861975	-0.000804998	-0.000459142	-0.000294657	-0.000289919	-0.000978675	4.5376495e-05	-0.00110921	0.00286447	0.00158036	0.00159843	0.00071741	0.000201624	0.000850865	-0.000123504	-0.00202021	0.000129123	-0.000454347	0.000715701	0.000611983	-0.000310443	-2.66842e-05	8.0868456e-05	3.8277987e-05	-0.000507918	-0.00294745	-0.000479526	-0.000818775	0.000597847	0.0015536	0.00056882	7.119688e-05	0.000594805	0.00125871	-0.000430141	0.00175402	0.000431324	0.000897081	0.00104507	-2.56555e-05	0.00212155	-0.00166357	-0.000308099	0.000326167	0.00163949	0.00177895	0.00139022	0.000434335	-0.00241615	-0.000510738	-0.000153822	-0.000203425	0.000734444	-4.8626e-05	-0.000349031	1.6620092e-05	2.5698491e-05	-0.000128428	-0.000144024	-0.00157137	0.000990532	-3.61612e-05	-0.000156413	-0.000618135	-0.000390199	-0.000287358	0.000116064	6.683146e-05	0.000857693	0.000433513	0.000235967	0.00077064	-0.000152267	0.000252984	-8.33413e-05	-5.80749e-05	0.000533768	0.000142495	0.000187051	6.852015e-05	0.000200324	0.000316265	0.000643223	0.000175251	-9.88696e-05	0.000241247	0.000170332	0.000431811	3.3457804e-05	3.4911514e-05	0.000335122	-0.00038211	5.41415e-06	0.000210229	6.4629305e-05	0.000206273	0.000154752	-0.00014483	0.000610441	8.921089e-05	-3.33875e-05	-2.57956e-05	1.5688031e-06	0.000112392	-5.90635e-05	-0.000163651	-5.34402e-05	0.000376771	0.000443071	4.767301e-05	-0.00118681	0.000203971	0.00196133	-0.00035655	0.000435282	-0.00108948	-0.00135677	0.00163668	-0.00175098	-0.0016862	0.000741548	0.000671126	-0.000190012	0.000883704	9.2062786e-05	-0.00095649	0.00161747	-0.000179103	-0.00021887	0.000660531	0.00113237	2.9954797e-05	-0.000533516	9.940009e-05	-0.000373525	-2.78153e-05	-0.000370032	-2.28922e-05	-0.00199676	-0.000223719	-0.000964279	0.000275521	8.595496e-05	0.000101791	-0.000339451	-0.0009956	-0.000536795	0.00109826	6.140348e-05	0.000563274	1.3151875e-05	-0.000313878	-0.000734951	0.00315701	-0.000364068	-0.000346558	-0.000681024	-0.00110376	-0.0020781	-0.000876585	0.000178039	0.00411362	0.000291662	-0.000227231	6.4060485e-05	-0.000340083	-0.000549388	-0.000474315	-8.41553e-05	0.000577012	0.000153148	-0.000719737	7.4790354e-05	-0.000188065	7.13051e-05	-0.000572054	0.000963519	0.000494066	0.000296576	0.000591072	-0.000155232	-0.00103029	0.00205742	0.000482635	0.000207546	0.000554299	-0.000306451	0.0021356	0.000819242	-0.0010108	0.000605533	-1.79924e-05	0.000456124	-0.000346324	-0.0002638	-9.05355e-06	0.0014856	-0.00143032	0.000650607	0.000550478	0.000944556	0.00039902	-0.00116487	0.000265089	-0.000131252	-0.00347843	-0.000641928	-0.000909853	0.000681245	0.000998437	-0.00206893	-0.000978631	-0.00084613	-0.00106281	-0.00179409	-0.000622605	0.000194869	0.000942916	-0.0023957	0.000817355	-0.000549395	5.1772913e-06	-0.00018	0.000468193	0.000100702	0.00116707	-0.000725768	-8.49252e-05	-6.06531e-05	0.000328037	0.000269526	-9.53208e-05	0.00178953	4.3629367e-05	-0.000814162	-3.68238e-05	0.000689524	-0.000320569	0.000569578	-0.000548962	-0.0014281	-0.00049324	-0.00152801	0.000126738	0.000401495	-0.000388921	-0.000526748	1.835809e-05	0.000692688	0.000663736	0.000263545	0.00132276	0.00127531	-0.00183159	-0.000106975	0.000477052	0.00079904	-0.000317018	0.000146313	-0.000496297	0.00118697	-0.000560359	4.039151e-06	0.000210115	0.00157359	0.000235612	-0.000423052	0.000298279	-0.000410259	9.501187e-06	0.00189458	0.000309612	-0.000293611	-0.00140321	0.00062796	0.00174542	-0.00093504	-0.00347578	0.00523912	6.801679e-05	-0.00105704	0.00369106	-0.000474637	0.000406298	-0.000222905	-0.00125553	0.000751051	-0.00103808	0.00182206	0.000614703	0.000531489	-0.000790429	0.0014934	4.9045633e-05	0.00020559	-0.00066154	9.866328e-05	-0.000673221	0.000487652	-0.00195708	-0.000258886	-0.000134751	-0.000670421	-0.0003345	-0.000348616	0.000313069	5.985154e-05	-2.06195e-05	7.198911e-05	0.000158695	0.000239555	3.1634812e-05	-2.64984e-05	-0.000140561	-0.000263274	0.000518649	-0.000233343	0.000573735	2.787256e-05	0.000535144	0.00119782	-0.00161456	0.00125081	0.000907509	-0.000844289	-0.00101975	0.000996404	0.00211183	-0.0016221	6.318077e-05	0.00183185	-0.000862796	0.00153125	0.000816086	0.000234564	0.000782443	0.000206899	0.000384099	-0.000843336	-0.000471633	0.00101022	-0.00189004	-0.00151643	-0.00145631	-0.000654031	0.00243572	0.000220135	1.4985881e-05	0.000433775	0.000356382	0.00115241	0.000101337	0.000301541	-0.00199081	-0.0012939	0.000158737	-0.000600189	-0.00033779	-0.000496434	-5.67246e-05	0.000449394	0.00101584	-0.000565751	-0.00101359	-0.00104581	0.00110186	0.00301405	-0.000252764	5.8803915e-05	0.000736053	-0.00105915	5.413441e-05	-0.00137236	0.000458377	0.00102592	-0.000660998	-0.000216324	0.000201246	0.00149518	-0.00187305	0.00103886	-0.000144328	0.000133475	0.000464314	-9.21376e-05	-0.000148957	0.000467535	-5.61199e-06	0.000686426	-0.00101617	0.000619891	0.00290869	-0.000821717	-0.0025856	0.0032568	0.000156941	0.000860791	-0.000890972	-0.000638807	-0.000544735	-9.22144e-05	-0.000148245	-0.000402248	0.00187198	0.00200953	0.000535387	0.00131726	0.00086759	0.000503949	0.00032365	-0.000232422	2.0728961e-05	0.0011594	-0.000891907	-0.000921559	-0.000195383	-0.00103655	-0.00261187	0.000376897	-0.000759453	-9.94368e-05	-0.000104523	0.000673895	-0.00110612	-0.000478776	-0.00029411	-0.000868379	-0.000280604	-6.5576e-05	0.00156317	0.00103654	-0.000143112	0.000996223	-0.000741301	-0.000632951	-0.000976234	0.000578858	-0.00197331	0.000437287	0.00164152	-0.00164548	-0.00143772	-0.000511951	-0.00658437	-0.000327437	0.00104091	-0.000649158	-0.000256396	0.00140455	-0.000706907	-0.00137866	-0.00164372	5.869483e-05	-0.000779258	-0.000619371	0.000208253	4.7361427e-05	0.000385636	-7.30807e-05	0.000770387	-0.000714698	0.000209792	0.00100331	-0.000303293	0.000294493	-0.000397791	-0.000145047	-0.000104674	0.000305897	-0.000194709	-0.000609177	-7.16478e-05	0.000366929	0.000153577	0.000450105	-0.000394069	-0.00078606	0.00209231	-0.00159932	-0.00233473	-0.000238343	-0.000826113	0.0021926	-0.000252523	0.00428747	0.000786022	-0.00143939	-3.98962e-05	0.00339776	-0.000800339	0.00196599	0.000181665	0.00235168	-0.000742477	-0.00251769	0.00105087	0.00135876	-0.000831016	0.00105181	0.000325872	-0.000171896	0.000266762	-0.000301917	-0.000268082	1.939423e-05	-8.48386e-05	0.000190324	-0.00058715	0.00130378	0.000409761	0.000894691	0.00129869	0.00104221	-0.0017119	-0.000212139	-0.000595633	0.000149079	0.00146732	0.00265864	7.99724e-05	0.000368467	4.802451e-05	0.000280518	0.00193611	0.000422786	0.00150663	-6.79439e-06	0.0011962	0.000740148	0.000473431	-0.000185822	0.000542239	-0.000626119	-0.000198395	-0.000391059	0.000895133	-0.00133352	0.00133311	0.000165837	-0.00070221	3.821263e-05	-0.00270775	-0.00306273	0.00299998	0.000596076	0.00134671	0.00105457	-0.000595213	-0.000794335	0.000670846	0.00280822	-0.00277343	-0.00135353	-0.000740453	-0.00116932	0.00064518	-0.00233224	0.000310435	-0.00076039	0.000599972	0.000851825	0.000699488	0.000595644	-6.8693e-05	-1.35255e-05	-0.000693856	0.00104511	-0.000367159	0.0020359	0.000316031	0.000264373	-0.000362149	0.000294324	5.3285417e-05	-0.000540205	-0.000205453	0.000151792	9.84232e-05	-0.000776287	0.000500806	-0.000446838	0.00116616	0.00135741	-0.000480991	0.00112843	-0.000830604	0.000442013	0.00290735	-0.000340443	-0.00171237	-0.00061431	-0.00123956	6.1771825e-05	0.000781615	0.00130995	-0.000393348	0.000344393	-0.000261921	0.000360951	-0.000380528	0.000439625	-0.00145085	-0.0011455	-0.000116668	0.00222974	-0.00171874	-0.000248703	9.355763e-06	0.000867822	-0.000427461	-0.000368077	0.000515191	0.00142376	-5.19584e-05	0.00017091	-0.000789404	0.000399512	-0.000112099	0.000724447	0.0016959	-0.000940116	0.000478203	0.000855859	-0.00210331	0.000310307	-0.000209438	-0.000593459	-0.00133616	0.000111604	-0.000174994	-0.00030351	-4.65394e-05	0.000221464	-0.000618735	0.000906629	0.00248686	0.00212038	-0.000754201	0.000346994	-0.000472242	-0.000194824	-0.0010699	-0.000189571	-0.001121	-0.000792878	-0.000662128	0.000419929	-0.000138545	0.000522319	3.9264374e-05	-0.000552037	0.000611612	0.000854782	0.000884921	0.00172731	0.00125183	-0.00273214	2.5126406e-05	-0.00215892	0.000717026	0.00030308	0.000853195	-3.39013e-05	-0.000353085	-4.90369e-05	-0.000311428	-0.000634655	-0.00243021	0.000458454	0.000981652	-0.000846241	-0.000364094	0.00276617	2.1380038e-05	-0.000521338	0.00192834	0.000184921	0.00183702	0.00122375	-0.000381331	-0.00423016	-0.00297236	-0.000693352	-0.0007225	-0.000275485	0.000710417	0.00368631	0.000316312	0.0016884	4.102973e-06	0.000765326	0.000961143	-0.000487652	0.000646043	-0.000398567	-0.00137505	-0.00053728	-3.5986e-06	0.000197182	-0.000201896	0.000389565	-0.00093382	0.00055936	0.000410376	-0.000115724	0.00613503	-0.000277749	-0.000867583	-0.000653984	-0.000412939	0.000127399	0.000793203	-0.000365409	0.000708923	-0.000323913	0.000708353	0.00113373	0.000142292	-0.000949585	0.000650205	0.00053441	-0.000619512	0.000386593	-0.000693865	0.00268598	-0.000146807	-0.00506414	-0.00150394	-0.000519038	0.000482724	-0.00028649	-0.00102694	-0.000220474	-0.00117062	0.000122082	-0.000445473	-0.00103703	-9.89502e-05	0.000323775	0.000398495	-0.00140565	-0.00183365	-0.000434706	-0.000452318	-0.000405524	0.000805158	0.000622479	-0.000515148	-0.000221543	0.00127504	0.000227721	-0.000383155	-0.000715754	9.802252e-05	0.00198271	-0.000148109	-0.000747594	0.000501357	0.00281761	0.000596414	0.00322263	0.00131452	-0.00316148	0.000665773	0.000303916	0.00195022	-0.000921972	0.000600002	-0.000226152	-0.000271972	-0.000167153	0.000273661	-0.00166188	-0.0025463	-9.61482e-05	0.000769897	0.000538996	0.00083203	-0.000387687	0.00154394	-0.000349383	0.00160867	-0.000299656	1.8328972e-05	-0.000338234	0.000384007	-0.000234113	0.00162658	-0.000461276	-0.000529052	-0.000215448	0.00152584	-0.000617091	-0.000373874	-0.00178462	8.130384e-05	-0.00108621	0.000714126	-0.00115089	-8.36547e-05	0.000104808	0.00101349	-0.00206133	0.000693809	3.6827838e-05	-4.10783e-05	0.000405243	0.000522775	0.00112108	0.000770883	-5.55315e-05	1.2093714e-05	-0.00101411	-0.00135509	-0.0010337	-0.000727346	0.00099225	0.000477327	0.000858149	-0.000370513	4.860714e-05	-0.000560371	-0.00183164	-0.00137482	0.00216858	0.000270967	0.00110508	4.810957e-05	0.000697846	0.000186273	0.00168113	-0.00109681	-0.000472691	0.000901216	-0.000649292	6.711972e-05	-0.00043062	0.000888649	0.000423726	-0.00110754	-0.00058288	-0.00115352	-0.00132514	-0.000361806	0.00166076	0.000861906	0.00048028	-0.00103474	0.00161244	-0.000533159	0.000231746	0.000779684	0.000993267	0.00108025	-0.000251083	-0.000557411	0.000402694	-0.000304302	-0.000279634	-0.000727972	0.000117567	-0.000139448	0.000118936	-7.41384e-05	0.000718651	-0.00050024	0.00077328	-0.00187254	-0.000610107	-0.0019298	3.0483629e-05	-0.000355187	0.000714337	0.00161217	-0.00101427	9.80057e-06	-0.00209482	-0.00124217	-0.000540611	0.000218744	0.00199353	0.00109454	-0.000733499	-0.000132009	-0.000137258	-0.000908659	-0.000284439	-0.000260201	0.00027035	0.000151265	-0.000126071	0.00261642	0.00266948	0.00242324	0.000254965	4.1220304e-05	-0.00028361	-0.00119691	-0.000152452	-0.000374291	-1.65796e-05	-0.000286723	0.000901087	-0.000696753	-0.000642422	7.395279e-05	0.000460842	0.00124697	0.000576942	-0.000299564	0.000109981	0.000911381	-6.61983e-05	-0.000130688	-0.00127279	-0.00225294	0.00109529	-0.00014567	0.000970222	0.000331716	-0.000887482	-0.000166446	1.9333022e-05	-0.000257029	-0.000117778	-0.000421908	0.000634734	-0.000434234	-0.00079399	0.00185425	0.000529286	0.00153884	0.00279627	0.00215939	0.000863297	0.000861839	-0.000983442	-0.000394403	0.000529581	-0.000186107	-0.000182143	-0.000305574	-0.000154088	-9.58204e-05	-0.0014585	0.00166708	0.000671484	0.000366289	-0.000308781	9.445038e-05	0.000399776	-0.00223141	0.00196043	0.000600431	0.000784419	0.000613103	0.0008471	-0.000607369	-0.000327921	0.000531458	0.00328544	-0.00135202	0.000720742	-0.00146026	-2.07866e-05	0.00097946	-0.000927819	0.000263568	0.000829121	0.0011728	-0.00020099	0.00104807	-0.000213881	0.00115024	0.00115403	6.7250076e-05	-0.000101493	0.000437605	-0.000557985	6.69203e-05	-0.00149502	0.00101238	-0.000200319	-0.00103774	0.000666744	0.000174285	0.00179675	0.00122845	-0.000392962	0.000637535	0.000131597	0.000516913	3.6656347e-05	0.000197072	-2.14623e-05	-0.000604956	0.000697045	0.00203289	-0.000218817	2.5972256e-05	0.00163935	0.000995973	-0.000317153	2.4463498e-05	0.000387303	0.00037448	1.4525986e-05	-0.000114914	0.000198853	-0.000461507	-0.000586536	-0.000756141	-0.00392991	-0.000893496	0.000300333	0.000179914	0.000239565	0.000381268	0.000322092	6.855105e-05	0.000745515	-0.000581175	-0.00132437	0.000899611	0.000406307	-0.000751643	6.8956515e-06	0.00106135	0.00111953	0.000204148	0.000538376	0.0005503	-0.00140308	0.000250441	0.000199539	-0.000705138	-3.49298e-05	-0.00065989	6.110794e-05	0.000459489	-0.00101201	7.1140414e-05	0.000802426	-0.00012647	0.000266032	0.000589717	0.000851446	0.000256427	0.000176799	-0.000632392	0.000923683	0.00119034	0.000252417	-0.000934728	-0.00312086	0.000906851	-0.00099656	-0.000372976	0.000977505	-0.000378916	-0.00253441	0.000895528	-0.000614724	-0.000480172	-0.00158652	-0.000639551	-0.000758537	0.00154637	-0.00045384	0.001492	0.00291103	0.00146475	0.000217716	0.000366007	0.0002866	0.000147	0.000245893	0.000967649	0.000667964	0.000743526	0.000758079	-0.000419934	0.000469154	-0.000124642	-0.000443127	-0.00124136	0.00163324	7.375866e-05	-0.000249376	0.000947646	-0.000223436	-0.000411874	0.000260541	9.767192e-05	0.000171873	0.00140363	0.000977849	0.0018332	-0.000167327	0.000658527	0.000355157	-0.000996695	5.8712834e-05	-2.62262e-05	-0.00106372	0.000308955	-0.00138281	0.000790185	0.000540004	-0.000161091	-0.00039416	0.00157159	0.000579641	-0.00164749	-0.000950436	0.000569213	0.000864594	-3.49418e-05	0.00239915	0.0002371	-0.000277262	0.000314037	0.0011042	-0.000392928	0.000151903	-0.00205338	0.000697134	-0.000106991	0.000462476	-0.00160431	0.000602621	0.000699308	-0.000540597	-0.00185767	-0.000349931	-0.000951438	0.000844681	0.00179729	0.00152181	-0.000848752	-0.000121658	-0.000418458	0.000897568	0.00121861	-0.00093101	0.000880371	-0.00055624	-0.00260116	-0.00121522	0.000718158	-0.00270343	-0.000686187	0.000263153	-0.00308895	-0.00049638	-0.00141435	0.000569249	0.000128933	0.0003536	0.00117374	0.00447976	0.00263738	-4.95108e-05	0.00140409	-0.0012326	-0.00044375	-0.00103316	0.000321328	-0.000142701	0.000538323	0.00027486	-0.000339328	0.00170526	0.000216009	-0.000604721	-0.000102982	0.00187137	-0.000369129	-0.000296813	0.000169254	0.000766436	-0.000997699	0.000362579	-0.000214053	0.000671075	-0.00020213	0.00161623	-0.000726682	-0.00197639	0.00058956	-0.000854274	-0.00107885	-0.00119789	0.00134606	-0.000170057	-0.000264589	0.000591415	6.673832e-05	0.00125311	-0.00026815	0.00114106	-0.000307344	-0.00112655	0.000353771	0.000856458	0.000446613	-0.000660891	-0.00114145	-0.00122709	-0.00168471	0.00160747	0.000450362	-0.00122858	0.00151255	-0.000729795	0.000244225	0.000659869	-4.55173e-05	-0.00100805	-0.000912186	-0.000720573	-0.000276369	-0.000245748	-0.000298868	2.9359375e-05	0.00168739	0.00110438	7.3798406e-06	-0.0044445	-0.000434539	-0.00103952	-0.000803137	-0.000351592	0.00153765	-0.00149803	0.000404145	0.000105864	0.00021328	0.00396723	-0.000139604	0.000661271	0.000238851	-7.05124e-05	0.00210737	0.00149955	0.00103179	8.226212e-05	0.000226478	0.000668304	0.000445502	-0.000430055	-0.00143386	0.000289972	-0.000362803	-0.000970739	0.0004599	-5.23363e-05	-0.000578725	0.00249861	-0.000133864	0.000618056	0.000378026	0.00106844	0.000327499	0.00157332	0.00139483	-0.00222887	0.00206722	0.000445051	0.000519404	-0.00158432	-0.00180344	0.000211845	-0.0021146	0.000796239	0.000550569	-0.000358605	0.000149077	-0.000572025	0.000430263	0.00205566	-0.000622099	0.00133809	-0.000279593	-0.000173698	-0.0016124	0.0015165	0.00060066	-0.000211511	-0.0018699	0.000825334	-0.000300968	0.000257014	-0.00102766	0.00107973	0.00142475	-0.000235495	-0.00141083	-0.000871533	0.000487243	-0.000251959	-0.00102467	0.00124928	-0.000438045	0.000691159	-0.000803641	-0.000553712	0.000923126	-0.000405155	0.00090578	0.00234809	-0.00143462	0.000665415	-0.00471412	0.000804386	0.000106247	-0.00162561	0.000411277	0.00175873	0.00384438	9.7393015e-05	-0.000680094	-8.5509e-05	0.00105624	-1.28655e-05	-0.000274511	-0.000729686	-0.000135226	4.3850934e-05	-0.000115767	-0.0016818	-0.000157472	-0.000343057	0.00131854	0.000591435	0.00164793	-2.2699e-05	0.00129877	0.00181737	-0.00153065	-0.000779701	0.00288596	-0.000758548	-0.000186753	0.000706408	0.000165838	0.000388272	0.00018951	0.000142676	0.00054353	-0.00076904	-0.00041253	0.000355986	0.00169581	-0.00192973	0.00129599	0.00102123	0.000380536	-0.000801181	0.00110257	-0.00146621	0.00056469	9.488537e-05	-0.000786325	0.000943107	0.00097697	0.000671765	-0.000558426	0.000402702	0.000546494	-0.000537005	-0.000197993	-0.000632456	0.00149224	0.00176915	0.000603315	-0.00067525	-0.000562076	0.0012536	-0.00069761	0.000699239	-4.75105e-05	-0.00180092	0.00127425	0.000918997	-0.000525724	-0.00269443	-0.000446264	-0.00141359	-0.00118265	-0.000559101	0.00108333	-0.000490312	0.000937096	0.000395003	-0.000698191	-0.00270167	0.000933219	0.000122947	0.000799086	0.000974056	-0.00135692	-0.000193501	-0.000534003	0.000575518	0.000312521	-1.8726e-05	0.00013322	-0.0007424	0.00279201	0.000376828	0.000257063	6.786665e-05	-3.47203e-05	5.5462195e-05	-0.00303097	0.000341286	-0.000116278	-0.000987735	-0.00100006	-0.000902594	-7.62631e-05	0.000155043	0.000133987	-0.000562381	0.000505063	0.00229798	0.000388033	0.000730188	0.00105252	0.000467543	0.000384122	2.742427e-05	0.000575241	0.000716513	0.00120102	-0.000848497	-0.000424731	-0.00403254	0.000664899	1.9689318e-05	0.000434228	-0.000514292	-0.000192665	-0.00197937	-0.00153641	-0.000381833	-0.000188345	0.00156807	-0.000256846	-0.00115871	-0.000409636	0.000887862	0.00143053	0.000525781	-0.000202725	0.000470422	0.00227451	0.000390904	0.00016425	-0.000358865	-8.50004e-06	4.5565524e-05	-0.000546331	0.000306791	-0.0016504	0.000276591	-0.00203184	0.00069398	0.000893792	0.00174889	0.000149694	0.000819408	-0.000573594	-0.000784448	-0.00101008	-0.000539288	0.000263556	-2.29753e-06	-0.00142603	0.000443005	0.000501418	4.5313343e-05	0.000964929	0.000485375	0.000775262	-0.000712378	-4.27934e-05	0.00114127	-0.00100281	4.26222e-05	-0.00116559	0.00090838	0.000691796	-0.000559929	-0.000496619	0.00117315	-0.00114803	-0.000679101	0.00066906	0.00219365	0.000140944	-0.00118286	-0.000210474	0.000226906	-0.00101303	0.000827388	-0.000801738	0.000222486	0.00159144	0.000425914	-1.46797e-05	0.000681972	-0.000296656	-0.000377217	-0.000920158	-0.003176	0.0021434	-0.000525768	-0.000678115	-0.000420977	-0.000590719	0.00033361	5.6061846e-05	0.00147141	0.000286864	-0.000159508	0.000378529	0.000352303	0.000438198	-0.00069534	0.000437488	0.00124206	0.00223083	0.000267974	0.000905366	0.000389883	0.000470933	-0.000121035	0.00144886	0.00160511	-0.00148599	3.1216925e-05	4.2571264e-05	4.9519098e-05	8.957424e-06	6.94697e-05	-5.436e-05	-0.000849293	0.000850439	-0.0010719	-0.000828607	0.000672513	0.00113222	-0.000891795	0.00193069	0.00354942	-0.000186621	0.00196181	0.00338396	0.00300351	0.00156212	0.00108925	0.000863888	-0.00107826	-0.00147102	0.000604717	0.000498823	0.00127958	0.00120214	-0.000781256	-0.000490048	-0.000541028	-0.000359763	0.000271593	-0.000159059	0.000464101	-3.629e-05	-2.88182e-05	-0.00186436	-0.000104555	-0.00437469	-0.000457876	-0.000798865	0.00285586	-0.00166794	-0.00108683	-4.88206e-05	0.00107637	0.000816783	0.000869708	0.000758491	5.2719508e-05	0.000838324	-0.000225717	0.00116505	0.000364573	0.000659848	-0.00129838	0.000693159	0.00131645	0.000346527	-0.00213193	0.00144513	-0.000226055	0.000156449	0.000256303	-0.00153973	-0.000221433	0.00314637	-5.11412e-05	0.00018855	-0.000272935	0.000335391	0.000804754	0.00135732	-0.000608835	0.00064714	0.00132939	0.000352959	0.000964097	-0.000444397	-9.24529e-05	0.000132946	-0.000134947	0.000403512	-0.00089107	-0.000267798	0.00079983	0.000280332	-0.000371992	0.000188611	-0.000850933	-0.000985711	0.000814032	0.00367683	-0.000663871	0.000537355	2.9251734e-05	-0.0012402	-0.0013856	0.00206027	0.000351851	-0.000202755	-0.000550153	0.000758303	-0.000345884	3.654061e-05	0.000424659	-0.00143732	-0.00131667	-0.000144342	9.7856864e-05	0.00169185	0.000115668	-0.00092259	-0.00080121	-0.000438536	0.00251559	0.00155818	-0.000613983	-0.000801272	0.000228669	0.00179585	0.000695884	-0.000647736	-5.32565e-05	-0.00421779	0.000192977	-0.000544912	-0.000403606	0.000658349	-0.000419638	0.000132565	-0.00287256	-2.05683e-05	0.00101539	0.00219807	-0.000449464	-0.000111068	-0.00087805	4.608022e-05	-0.000459571	-4.17126e-05	0.000209905	-0.00314641	0.00193879	0.000438922	-0.000817259	0.00019928	0.00031641	6.972209e-05	-2.58863e-05	2.5435744e-05	0.000784791	0.00035999	-0.00112192	0.00025816	-0.00142054	0.000606596	-0.00118263	4.125025e-05	-0.00043542	-0.00128478	0.000544214	0.00186417	-0.00264195	-0.0014796	-0.0010121	0.000194912	-0.000663324	0.00112824	0.00136128	-0.000285254	0.000810416	-0.000312929	-0.000124075	-0.000241569	9.398706e-05	0.000244457	0.000695854	0.000923445	-0.000728681	-0.000466321	-0.000418571	-0.00123596	0.000365924	-0.000162889	-0.00031194	-0.000176297	0.00022528	0.000920814	7.9861755e-05	-0.000901777	0.000799357	-0.00113056	0.000717261	0.000410301	-0.00115276	0.000917693	4.734259e-05	-0.00152174	-2.53361e-05	7.825169e-05	-2.95801e-05	-0.000351569	0.00113144	-7.39162e-05	0.00197571	-8.38771e-05	-0.000289787	0.00155247	-0.000258437	5.6315926e-05	-0.00387639	-0.00199863	-0.00021407	-0.00203006	0.000239794	-0.00160554	-2.19968e-05	-0.000281747	0.00228397	-4.32205e-05	0.000414795	-0.000866496	0.000518754	1.3936235e-05	0.00212471	0.000148596	0.00179253	0.000941246	-0.00061295	-5.96621e-05	-0.000961859	0.000675296	0.00081349	-0.000538392	0.00172653	-0.000643963	0.000764487	0.00100331	-0.000414769	0.000181506	-8.61454e-05	-0.0018791	0.00013832	-0.0021988	0.000129641	0.000548002	0.000545061	0.00116143	0.00219475	0.000753089	-0.000152289	0.000699336	-0.000173815	0.000698988	0.00081325	0.000251351	-7.08079e-05	-0.00024239	-0.000118096	-0.000234717	0.00233396	0.000712696	-0.000348472	0.00204396	-0.000412747	-0.000381838	-0.00131987	0.000926332	-0.00117672	-0.000267358	5.8003323e-05	-0.000562989	0.000420186	-0.000805888	0.0006239	0.000867502	0.000500238	-2.97223e-05	0.000393478	-7.00092e-05	0.000679114	0.000695644	-0.00105169	-0.00138769	-0.000496399	0.000293587	0.000302121	0.00147272	0.000439466	-0.00115714	-0.000832225	0.00013525	-0.000994663	0.000567075	-0.000584758	-0.000513294	0.00113909	-0.00136902	-0.00130965	-0.000700229	7.5182375e-05	0.00130146	-0.000380332	-1.35847e-05	0.000706165	-0.000532187	-0.000317391	-8.02787e-05	0.000210972	0.000151518	0.000241593	-0.00109964	-0.0001827	-0.000483597	0.000133791	-0.000499939	-0.000294173	0.000657635	-0.000477792	0.00045434	0.000772705	7.505247e-05	-0.00056578	-0.000117375	-0.00023537	-0.000333886	0.000217446	-0.000182002	0.000169945	3.638447e-05	0.00117285	-0.000747238	-0.000458861	0.000518557	-0.00137468	-0.000308378	0.000206257	-0.000422685	-0.00112645	-0.000263352	-0.000160064	-3.59687e-05	-5.72371e-05	-1.5921e-05	-0.000147438	-0.000183152	0.000569617	0.000382492	0.000120019	0.000315196	-2.65197e-05	0.000133956	9.195363e-05	0.00149277	0.00013945	0.0006551	-4.68668e-06	-0.000165093	0.000510931	8.977204e-05	3.3918986e-06	-0.000542283	1.3532755e-06	3.107078e-05	-3.40592e-05	0.000185105	0.00124385	0.00251329	-0.000161114	7.9366555e-06	0.00106054	0.00144721	-0.00121484	-0.00033496	-0.000389304	-0.000294271	-0.000181209	3.6507292e-05	9.884451e-05	5.9748254e-05	0.000328315	-0.000329191	-0.000187942	-0.000329351	0.00133791	-8.43255e-05	-4.52789e-05	0.000185091	0.000250597	3.0808445e-05	0.000152279	-3.41903e-05	0.000543852	6.109911e-05	-0.000128095	0.000234922	0.00295189	-0.000377513	4.0124785e-05	0.000423432	-7.92056e-05	-0.000289616	0.00633641	-0.000206678	7.982895e-05	0.00148744	0.00193347	-0.000414046	-0.00137657	0.000576721	-0.000465948	0.000162549	-0.000584884	-0.000671802	-0.000427333	0.000367048	-4.75812e-05	-0.000120478	0.000522835	0.00143117	-0.00124396	0.000678091	-0.000185439	-0.00476194	-0.00189221	0.00445892	-0.000120457	0.00233083	0.000433647	-0.000427205	-0.00142262	0.000751296	-0.0011623	-8.47346e-06	-4.88413e-05	-0.00040768	-0.00097512	-0.00110244	-0.000844796	-0.00103094	-0.000656113	0.00022	0.000259947	0.00198786	0.00064729	-6.55042e-05	0.000262714	-0.000517773	-0.00073946	-0.000303451	-0.0011089	0.000479115	0.000741678	-0.00139355	0.000656259	0.000684428	0.000134844	0.00131869	0.000124516	-0.000539335	-0.000210693	0.00298325	0.000392054	-0.00271465	0.00018145	0.00116422	0.000454898	0.000963229	-0.000856952	-0.00122284	0.00107879	0.000127862	-0.000337133	0.00103938	-0.00144764	0.000958291	0.000513963	0.0023832	0.000401411	-0.000561792	-7.27881e-05	-0.0020262	0.000675436	0.000104828	0.0011074	0.00245291	-0.000105106	0.00177193	-0.000883925	0.000337502	0.000286651	-0.000438961	0.000618798	6.382252e-05	-0.000820883	0.000439504	-0.00469409	-0.000237575	-0.00119238	-0.00052075	-0.00260854	0.00108791	-0.00148479	-0.000335895	-6.77922e-05	-0.00124013	9.2720016e-05	-0.00308272	-0.00449049	-0.00162239	0.00075563	0.000900442	0.00193005	2.8640885e-05	-0.000230345	-0.000664993	0.000104507	-0.000149327	0.000421403	-0.000675421	-0.000400678	0.00105325	2.2736553e-05	0.000129832	0.00061661	-0.000168624	-0.000509881	0.0019977	0.00221027	-7.65888e-05	-0.000159391	7.0649345e-05	0.000749727	0.0009113	0.000715556	-0.00306887	0.000597123	0.00159775	-0.000345466	0.00107917	0.000685887	9.316533e-05	0.0016695	-0.00121667	0.00317601	-0.000330532	0.000401726	0.00049711	-0.000417188	0.000547019	0.0018041	-0.000893107	0.000989849	0.000865487	-0.00115394	-0.000569311	-0.000600866	0.000169423	0.00148898	-0.000419215	0.000931931	-0.00391347	0.00094125	0.00258051	0.000380295	0.000305246	-0.000551603	-0.000427846	-0.000302373	-0.000215997	0.000417538	0.00177623	4.6024896e-05	-0.000598595	0.000341734	-0.000188362	-0.00111974	-0.000673786	0.000119345	0.00157313	-0.00695166	4.6478825e-05	-0.00256104	-0.000681731	-0.00106777	0.00031867	-0.000265915	0.00171697	-0.000752785	-0.000230812	0.00044008	0.00128218	0.000953316	0.000497604	-0.000150028	0.000679914	-0.00187468	-0.000270538	-0.000240786	0.00071212	-0.000802687	-0.000156505	-0.00184503	3.9589e-05	-0.00190419	-0.00122005	0.000432212	0.000361363	-4.6595e-05	0.000214143	0.000191078	0.00128812	0.000675967	0.0016546	-0.000351939	0.000161311	0.00013451	-0.00134026	0.00112649	-0.00196052	0.00306797	3.1567386e-05	0.000261215	-0.000250229	7.826455e-05	3.919073e-06	0.00271278	-8.77094e-05	0.00022197	0.000977636	-0.00121147	0.0040784	-0.00140116	-0.00014159	-0.00153093	-0.00142917	0.000351646	0.000952016	0.00168954	0.00133082	-0.00116348	-0.00117432	0.000866105	-0.0011022	3.950298e-05	-0.000647013	-0.000329556	0.000145273	8.477344e-05	0.00123399	-0.00171561	0.00286845	0.000969728	-0.00177093	-0.000194874	-0.000436863	0.000301612	-0.000587066	0.000388728	0.000142055	-0.000454393	-0.000270942	0.000440468	0.00104261	-0.000310664	-0.000787491	-0.0009788	0.000618195	0.000338414	-7.58515e-05	-0.00121173	0.000255557	-0.00062955	0.00155711	0.00108349	0.00146945	-0.00111932	-0.0003327	0.00154494	0.00234338	0.000246698	0.000806446	-0.00165733	-0.00255945	-0.00114228	0.000890774	-0.00390845	-0.000955108	-0.00132176	0.000107091	1.1041539e-05	-4.76332e-07	0.00195348	0.000448851	3.2740994e-05	0.00171418	0.000128972	0.000831783	0.00133479	-0.00013913	-0.000482606	-6.9709e-05	0.00416576	0.0030995	-0.000314237	-0.000386123	-0.00012695	-0.000289923	0.000202667	2.613891e-05	0.000861296	-0.000264328	-0.000291542	-7.63613e-05	0.000270905	0.00107904	0.00126571	0.00368949	-0.000441856	0.0016153	-0.000651737	-0.000926268	0.000520321	0.000783791	0.000612773	-0.000489175	0.00149462	-0.000377582	-0.00116082	0.00063311	-0.00051589	-0.000641051	-0.00153655	-0.000340865	-0.000447805	-0.00455066	0.000195551	-0.00316444	0.000319485	0.00108167	-0.000755522	-0.000499318	0.000397635	-0.00489339	0.00148665	0.00118941	0.00291364	0.000245392	-0.00113584	-0.000370139	0.00245075	-0.00104258	-0.00206586	-0.000717293	0.000942625	-0.000372015	0.000131347	-0.00089261	0.000505025	-0.00096168	-0.000415906	-0.000799779	0.00182305	0.0055696	0.000552972	0.0030938	0.000662105	2.5405847e-05	-0.000627387	0.000433864	0.00170753	7.5714445e-07	0.00064793	0.000282907	-0.000221004	0.000463438	-7.07268e-05	0.000571919	0.000164763	-0.000597077	-0.000938287	0.00118074	0.00023037	0.000434608	0.00012574	-0.00130735	-0.000637586	0.000240766	0.000794977	0.0013915	0.00138788	-0.00323256	-0.00399872	-0.000187818	0.000522364	-5.77596e-05	0.000175043	0.000698674	-4.16792e-05	6.5026776e-05	0.00079164	-8.93684e-05	0.000728943	-0.000135104	0.00120592	0.00199515	0.000554226	0.00102871	0.00307195	-0.000373154	-0.0019675	0.000220462	-0.00185253	0.000230455	0.000527106	-1.48339e-05	0.000104514	0.000597252	0.00208626	0.00077115	-0.00103301	-6.54063e-05	-0.00191851	0.000291306	0.00125723	-6.89443e-07	0.00223964	0.000594975	0.000824925	-0.000143522	-0.000981425	0.000851737	-0.000931239	0.00064824	-0.00107084	-0.00169121	0.00133242	-0.000127564	0.000534235	-0.00024141	-0.000330684	0.00139957	-0.000401651	-0.00134843	0.000862026	0.000285579	0.000863814	0.00117363	-0.000127743	0.000641615	-0.000293446	-5.83644e-06	0.000407047	-0.000356815	0.000924174	0.000322672	0.000488227	0.000551616	0.000469701	-0.000829236	0.0012104	-0.00243519	0.0005233	0.00187695	-0.000454715	-0.00189835	-0.00079812	0.000280144	-0.000936798	0.0001909	-0.000160803	-0.000696513	-0.00104799	-0.000185485	-0.000886513	-0.000456988	0.000124987	0.000366566	0.000328821	0.000631428	-5.99355e-05	0.000337864	-4.38803e-05	-0.000991767	-0.00223465	-0.000480873	-0.000798644	-0.000689546	0.000342693	-0.00045357	0.000290319	0.00237573	0.000511278	5.1038132e-05	-0.000388897	5.166501e-05	-0.000121881	-0.000156786	-0.000334623	-0.000686555	0.0011315	0.00083256	-0.000650624	-0.000539407	0.000215162	0.000261123	-0.000816839	-0.000556903	-0.000760279	0.000155794	0.000743295	-0.000951927	0.000283371	-0.00165689	0.00039767	-5.75576e-05	-0.000231049	-0.000603295	-0.000439017	-0.000152888	-0.00041577	-0.001937	9.3462186e-05	-0.00054942	0.00278159	0.000432538	-3.73463e-05	-0.00164873	-0.00029121	0.000547658	-0.00171692	0.000391892	-8.64274e-06	-0.000171995	-1.35522e-05	-0.000129459	0.000149594	-2.34381e-05	0.00047985	-0.00157741	-0.000204644	-2.63397e-05	-0.000347942	-0.000161053	0.000892053	0.00222449	-0.000528002	0.000305198	-0.000588078	0.000241377	0.000977958	7.249767e-05	0.00156249	-0.000126305	-0.000857139	0.000808836	-0.00190923	-0.000282919	-0.00040751	-0.000262644	-0.000623373	0.000913704	-0.00322734	-0.000630551	-0.000818201	-0.001001	-0.00410598	0.00110401	0.0016953	-0.000339948	0.000321172	0.00240232	0.000333284	0.0018504	-0.000637947	-0.000193159	5.187782e-05	-0.000223978	-7.95051e-06	0.000284539	0.000392754	-0.000958421	-0.000648178	7.1427035e-05	4.512542e-05	9.781841e-05	0.000204758	0.00211531	6.7726664e-06	-2.09973e-05	0.000205109	-0.000505685	-0.000943629	-0.00100004	-0.000947687	0.000835022	-0.000135539	0.000644924	0.0016053	-0.000616445	0.000395628	0.000764032	-0.00052386	-0.000825165	-0.000199829	0.00120339	0.00109866	5.5689885e-05	4.8019032e-05	-0.000528727	0.00132559	0.000891169	0.000361604	-0.00137535	0.000181672	0.000127657	0.000864974	0.00142452	0.000193927	0.00348603	-0.000518553	-0.000505292	-0.00233691	0.00210533	-0.000708151	-0.00088467	0.00156511	0.00181334	-0.00153279	-0.0010864	-8.56704e-05	0.000421779	-0.000951816	-0.000724292	-0.00150066	-0.000583504	0.00113492	0.00130152	-8.92484e-05	0.000554148	-0.00305997	-1.30998e-06	0.00135471	0.000723647	-0.000368566	5.4790635e-05	0.000361763	0.00517531	-0.0010004	0.000245145	-0.000218972	-0.000206091	-7.38558e-05	-0.000963786	-0.00110288	0.00110287	0.00029825	0.000443974	-0.000623335	-0.000165068	0.000384636	0.000616183	0.000259409	-0.000523919	5.727721e-05	0.00232126	0.000386443	-0.0011688	0.000245587	0.0014948	0.000684244	0.000984579	-0.000675369	-0.000485342	-0.000147549	0.000460714	0.000258435	0.00108371	-0.000142593	0.00221464	0.00132379	-0.00105523	-0.000879348	-0.000602374	0.00136496	-0.000407467	-0.000155082	0.0015828	-0.00104399	-0.00116879	0.00252446	-0.00152012	0.000480141	-0.000910094	-0.00210396	0.000670661	0.000531835	0.000858524	0.000254439	0.00169596	-0.000402826	-0.000222957	4.0403615e-05	0.000104789	-0.00120732	-0.00142948	-0.00062252	0.00201482	-0.000133519	0.00240676	0.000433804	-0.000107677	4.8495913e-05	0.00056133	0.000227263	0.000529061	-0.000227916	0.000504629	0.000418016	-0.00305303	-0.000327733	-0.000599707	-0.000153675	-0.00081926	0.00030531	0.000142719	-0.000781093	-0.000188503	-0.000474976	-0.000625147	0.00163322	-0.000488345	0.000378229	0.000868529	-0.000191433	0.00505886	0.000721098	0.000941861	-7.87548e-05	-2.55339e-05	0.000456391	0.000515438	0.000152737	0.00037853	-0.00183254	-0.00084614	-0.000208577	7.355787e-05	-0.00102082	0.00015866	0.000413849	0.000240499	-0.000447374	-0.0022307	-0.000342598	-0.000178119	-0.00019253	-0.000421209	0.000249564	0.00045053	0.000238149	-0.000108681	-0.000615885	-0.000318378	-0.000449336	0.000222419	9.068245e-05	0.00188181	-0.000474174	0.000642771	0.000869525	-0.000574327	-0.000583412	-0.000857574	0.000524588	0.000252776	0.000242873	0.000607002	-0.00314479	-0.0027546	0.00128268	0.000641869	-7.47372e-05	0.000536754	0.00329622	-0.000118536	-0.00161477	0.000125449	0.000649609	0.000275161	0.000298615	-0.000370814	0.000794103	-0.000613506	0.000891395	-0.0011519	-5.92563e-05	-0.000560377	-0.000632077	0.000376011	0.000896762	0.000427921	0.00128594	0.000160695	0.000932761	-0.000268149	-0.00154738	3.7719787e-05	-0.00207348	0.000595164	0.000216152	-0.000222258	6.462733e-05	-0.000903416	1.4263723e-05	0.000144879	-0.000504595	-0.000345074	-0.00022923	-0.00077108	0.000464289	0.000767627	0.000310566	-0.00082451	-0.000575331	-0.000899578	-5.01313e-05	0.000791572	-0.000137539	0.000261521	-0.000308159	-6.00391e-06	-0.000955362	-0.000139374	-0.00105007	-6.60733e-05	-0.000271546	-0.000702154	-0.00034732	-1.60097e-05	-0.000364885	0.00011967	0.00054104	-0.00125298	-0.00173121	0.00015099	-4.93418e-06	-0.00111948	0.00208889	-0.00218588	-0.000916969	-0.00100476	-0.00174272	-0.000140867	0.000210236	0.00118797	0.000171694	0.000189407	0.000718087	-0.00131895	0.000352472	-0.00155773	-0.000609016	-0.000135032	0.000795854	0.000795032	0.000108434	-0.000422054	-0.0010327	-0.000673695	-0.000391336	-7.59483e-05	0.000370148	0.000193424	0.000845358	8.053021e-05	-0.000701611	-0.000695956	-0.000585811	3.6336824e-05	-0.000596974	-0.000358097	-0.00119301	-0.000467856	0.00081338	0.000937826	0.000390094	-0.000723702	9.907402e-05	0.000376123	-0.00165202	0.000579065	-0.000182949	0.000385299	0.000567875	0.0005745	0.00105404	0.00088926	-0.000443465	-0.00015879	3.809784e-05	-0.000584341	-0.000128455	-0.000316217	0.000401353	-0.000295926	-0.000140872	0.000219789	-0.000108388	0.00148258	-0.000300708	-0.000583517	0.00215988	-0.00114105	-0.000249872	0.000824996	0.00195576	0.0021178	-0.00053864	0.00112468	0.000698589	-0.000253475	0.00325953	-0.00083034	-0.00043559	0.000130208	-0.000313477	2.3290339e-05	-0.000587097	-0.00208149	0.00146135	0.000433941	-0.00212791	0.00127346	-0.00092238	0.0013259	0.00125969	-0.000685877	0.00225365	0.000110505	-0.00038275	0.00144267	0.00114229	0.000176344	-5.23579e-05	0.000783364	-0.000205112	0.000650983	-0.00014124	-0.000555526	0.000542991	-0.000128545	-0.000938754	-0.000827469	-0.0042008	0.000193456	-0.000199008	0.00186495	0.000401889	0.00132421	0.000100033	0.000670858	-0.000170671	-0.00249291	0.000228615	-0.00114428	0.000578465	0.000313984	0.00205626	0.000543125	-0.00130862	-0.000249532	-0.000245604	-0.000421482	0.00125557	-0.000218411	-0.000854201	0.00160041	-0.00392145	-0.00116049	0.00224123	-6.51817e-05	0.00285168	-0.000111523	0.00109317	-3.8588e-05	-0.000156598	8.996687e-05	-0.000253557	-0.0011355	-0.000286008	-0.000205762	0.00115913	-0.0014859	-0.00124205	7.1136914e-05	-0.000442941	-0.000788541	-0.000436414	0.000473214	-0.000644812	0.0010693	-0.00106863	-0.00019594	0.000333545	0.00052286	1.42794515e-05	-6.57427e-05	-0.00175375	-6.56327e-05	0.00345949	0.000454201	0.000391557	0.00230635	0.00088274	-0.00272131	0.000151176	0.0010441	0.000231458	0.000543139	-0.000178739	-0.000291882	-0.00236919	0.000926282	0.000375805	-3.2219e-06	0.00319722	-5.81957e-05	0.000293148	0.00379112	0.00141755	0.000904129	0.00104337	0.00195585	-0.000168971	0.000371633	0.00134812	-0.000118775	-0.000220042	0.00123529	0.000371108	-0.00493204	-6.52243e-05	-0.00162271	-0.000910478	-0.000351049	9.356798e-05	-0.00157356	-4.94295e-05	0.000494633	-0.00280568	0.000193946	-0.00602206	0.00108132	-0.00208186	-0.00126589	0.00209684	-0.00195412	0.000604435	-0.000487816	-0.00194417	-0.00317979	0.0011053	-0.000293322	-0.000619293	4.7701724e-05	-0.00144291	0.0030663	0.000427712	0.000705454	0.000939691	-0.000781608	-0.000965426	-0.000141726	-0.000128118	-0.0013314	3.669393e-05	-0.000102586	0.000252291	-0.000646048	9.0245936e-05	-9.9179e-05	-0.000465114	0.00026425	-0.00115587	-6.26304e-05	-0.000446861	0.000172234	0.000644382	0.0005758	0.00122554	0.000726273	0.000364814	7.445924e-06	-3.90849e-05	0.000734603	0.00133677	-0.00165232	5.4318893e-06	0.000368609	-0.00226796	-0.00158446	0.000490696	0.00193854	-0.000843098	0.00169133	-0.000427686	0.00026052	3.0441277e-05	0.0005961	-0.000834622	-0.00172907	-0.00116676	0.000128095	0.00057379	-0.000327157	-0.000362117	-0.000183504	-0.00101747	-0.00212994	-0.000368247	-0.000484472	-0.000289127	0.000546902	-0.00239717	0.000379278	0.000184625	0.00136056	-0.000729513	-1.29098e-05	0.00136134	-0.000879263	0.000731809	0.000433099	0.00227102	0.00117962	-0.00173513	-0.000138371	0.000153907	0.000559705	-0.000133355	-0.000252363	0.000330238	-0.000143836	-0.000268798	0.000457902	-0.000806826	0.000205073	-0.000354371	0.000196792	0.000150656	-0.000367255	0.000187032	-0.000145279	0.000431018	-4.14944e-05	0.00115154	0.000297899	-0.00127302	8.6439475e-05	0.00183227	0.00141663	-0.000429063	0.00401311	0.00173612	0.000323457	0.000201529	-0.00150864	-0.00142818	-0.000328573	-0.00035055	0.00130513	0.000294231	-0.00289902	0.000780212	-0.00523574	-0.00062108	-0.000327419	-0.000549047	0.000516461	-0.000706115	-0.00104688	0.00220386	0.00153763	-0.000368631	-0.00136023	0.0021186	0.000343019	-0.000235864	0.000593468	-0.00082491	-0.00328182	-0.00127776	0.00213354	0.000135851	-0.000834734	0.00184282	0.000271899	-0.00245701	-0.0020676	0.000513957	-0.00241422	0.00115562	0.000652591	-0.00109489	-0.000322058	0.000436636	8.0555e-05	0.0012874	0.000376285	0.000196857	0.00096594	-0.000291656	0.000682018	0.000787951	0.000201502	-0.000755806	-0.00139015	-0.000767666	-0.000828045	0.00109484	0.000609776	-0.00105574	-0.00217226	0.00123037	-0.00181962	-0.000583733	0.00115186	0.00133555	-0.000750956	0.00047128	-0.000929749	-0.000659423	0.000144345	-0.000970383	0.000230422	-0.000961695	-3.87407e-05	0.000125863	-0.000950645	0.000387947	-0.00011891	0.00098021	-0.000418795	-0.00050873	-0.000945645	0.000249119	0.000477127	-0.000177337	-0.00193818	0.000268319	5.697159e-05	-0.00218084	-0.000260685	-0.000903816	0.00121274	0.000477102	-0.000306001	4.452312e-05	0.00209005	-0.000649863	0.000331993	-0.000346982	-0.000103671	-0.0015352	0.00171277	-0.000192636	0.00018713	0.000762922	-3.31909e-05	-0.000669858	0.00119089	-1.70848e-05	-0.000745681	0.000556221	-5.41056e-06	4.353236e-05	-0.00144471	0.000746758	0.00104628	-0.00139771	0.00156174	-0.00121117	0.000591504	0.000375182	5.949775e-05	0.000898833	0.000720982	-0.00138352	-0.0007716	-0.000847107	-0.000432926	0.00173056	-0.000688132	-0.000595454	0.00123219	0.00084844	7.297107e-05	5.9370814e-05	-0.00171916	-0.000261725	0.00215495	-0.000191387	0.000190657	0.00157613	0.00198219	0.000194769	0.000455153	-0.00120893	-0.0017213	0.000876059	0.000509477	0.000114617	0.00013077	-0.000970741	-3.68209e-05	-0.000649237	0.00022573	-0.000189038	-0.000639898	0.000335639	0.000271655	0.000214956	-0.000104582	7.002838e-05	0.00044513	-0.00148954	0.000265247	0.000721588	-0.00302831	0.000177641	-9.7288e-05	0.000607971	0.000135019	-0.0044039	0.000662413	-0.00080619	9.422743e-05	-0.000208291	0.000224089	-0.000875653	0.000426392	-0.00149157	0.000622116	-0.000206355	-0.000234783	0.00135385	0.00230265	0.000154936	0.000334809	0.000627911	0.000529778	-0.000592408	-7.3802e-05	-0.000500651	-1.83327e-05	5.7721656e-05	0.000768511	-0.00224623	-0.00268827	-0.00232147	-0.000136704	0.000777942	-0.000319808	3.4934772e-05	0.00149515	-1.85945e-05	-0.00117289	0.00330233	-0.000439622	0.000286962	0.000925211	0.000156468	-0.00155175	-0.000274003	-0.000585821	-0.00309906	-5.82801e-06	-0.0006038	0.000234151	0.000659376	9.297306e-05	0.00028621	0.000328208	-0.000151138	0.000304702	0.000306278	0.000434784	0.000352344	-0.000523518	0.000524481	0.000337156	0.00123854	0.000647153	0.00306525	-0.000135344	-7.16519e-05	-0.00090247	-0.00023531	0.000124899	9.147487e-05	-0.000291119	-0.000458533	-0.00089607	0.00029013	-0.00109404	-7.57691e-05	-0.000278976	0.000132343	0.0022624	-0.000264495	0.000809159	0.00103773	-0.000212141	0.0012612	-0.000470891	-0.000737471	0.00127429	0.00102742	0.000881951	0.00107123	0.00122846	-0.00101292	0.000490334	0.000944669	0.000537667	0.00178782	0.00149925	-7.8865e-05	-0.00155063	-0.000785997	0.00056351	0.000240442	-8.39612e-05	-0.000202506	0.00153596	-0.000133228	-0.000442464	-0.000285143	0.000615094	0.000716199	-0.000522183	-1.6442e-05	0.000233503	0.000314159	-0.000624212	0.00175247	-6.11878e-05	0.000138627	0.00216705	0.000723465	-0.000612703	-0.0017972	0.000167977	-0.000703121	-0.000410561	-0.00089386	0.000336502	-3.72989e-05	-0.00116609	0.0014615	0.00188993	0.000731082	0.00171936	0.00187271	0.000512066	-0.000300505	0.000322491	0.000679386	-0.000118552	-0.000232176	3.18668e-05	6.582671e-05	0.00121884	-0.000561852	-0.000277367	0.0024584	-0.000353773	0.00012921	-0.00021499	-3.51098e-05	-0.00150749	-0.000321489	0.00120347	-0.000917428	0.000615168	-0.00310249	-0.000797684	0.00084743	0.000118124	0.000483168	0.000233939	-0.0010457	-0.00060733	-0.000536631	0.000583689	0.000579518	-0.000221468	0.0012364	-0.0025266	-0.00010994	-4.95954e-05	-0.000586616	-0.000159308	-0.000539162	-0.000325063	0.000803459	-0.000543752	-0.0023777	1.3841836e-05	0.00105657	-0.000763483	0.00136509	-5.31768e-05	0.00298937	0.000674573	0.00216236	-0.000407014	0.00164283	0.0013788	0.00132952	-0.000681905	-0.00206754	-0.00112568	-0.000275289	-0.00282026	0.000240675	4.2976993e-05	-0.000229093	0.000256438	-0.000203829	-0.00023055	-0.000468619	0.000723696	-0.000850941	-0.000490644	-0.00220322	2.9374263e-05	-0.00229056	-0.00185709	-0.000349405	0.000164686	0.00117093	0.000132408	0.00101134	-0.000281922	-7.41663e-05	-0.000985243	0.000875219	-0.00197392	-0.000146899	-0.0011787	0.000940171	-0.000404956	-0.00101289	-0.000320027	0.00156413	-0.000608131	-0.000109675	-0.00293829	-0.000666071	-0.00110639	-0.000703315	-0.00292059	-0.000520231	0.00107974	0.000229884	-0.000362386	0.00201656	-0.000956527	-0.000933789	0.00108464	-6.14958e-05	-0.000942838	0.00115629	0.0014186	-0.00141464	0.00154472	-0.000383436	-0.00182198	0.000322786	-0.00060306	-0.000403188	-9.64935e-05	0.000542759	0.000694111	-0.00144926	0.000316101	0.00054072	0.00251605	-0.000291204	-0.000105532	0.000733556	-0.000340214	0.000115069	-0.000470735	-0.00149326	-0.000531711	0.000692679	-0.000771513	-0.000155847	-0.000243765	0.000580016	-0.000857211	0.000272321	0.000433659	0.000999387	-0.00043373	0.000817183	0.000321564	-0.000410172	-0.00227305	-0.00088985	-0.000100988	-0.000321316	-0.000245647	0.000215131	4.7549474e-05	0.000178798	0.000820996	0.000364937	0.000328893	0.00132916	5.7621746e-05	0.00086521	0.000667652	0.00292724	0.000495634	-0.000110725	-0.00165347	0.00216646	-0.00119014	-0.000388169	0.000903862	0.000303623	0.00143498	-0.000793292	-0.00028855	-0.000108921	-0.000171845	-0.000688523	-0.00060661	-0.00111274	-0.00190004	0.000411013	-0.00210224	-0.000622519	0.00136058	-0.00046075	-0.00332788	0.000519864	-0.000675682	6.6518434e-05	-0.000599863	-0.000488857	-0.000394365	-0.00178101	-0.000484094	0.000766314	8.7829185e-06	0.000390466	-0.00231901	0.000185685	0.000346575	0.00286606	0.00181528	-7.19909e-05	0.000104981	-0.000741482	0.000155543	-0.000301761	-0.00106339	0.000341846	-0.00110356	-0.000378821	0.0011719	0.00185188	-0.00147292	3.268045e-05	-0.000458932	-0.000488892	-0.00010809	-0.000504822	-0.000616774	0.000505364	0.000102184	-0.00735728	0.00119628	-0.00131307	-0.00197655	-0.000462217	-0.00106754	-0.000195482	-0.000327143	0.000428769	-0.00111212	0.000564438	0.000665161	-0.0013314	0.000649531	0.000216676	-0.00269243	0.000372793	0.000561286	0.00117093	0.0018021	-0.000923363	-0.00104809	0.000102861	-0.00140621	0.000143091	0.00136978	-0.000824939	0.00104323	-0.000112799	-0.000982618	0.00133652	-0.00199321	-0.000339793	0.000121387	-0.00192183	-0.000356702	0.00105144	-0.000343461	-0.000678213	-0.000450068	-0.000643739	-0.00193307	9.2159746e-05	0.00186151	-0.00173321	-0.000949008	0.000873191	-0.00145832	0.000329352	0.000277409	0.000553301	-0.00168736	-0.000167973	-0.00102927	-0.00196834	-0.000132955	-6.60133e-05	-0.00470338	0.0011627	0.000651328	-0.000307465	-0.00160696	-0.000138623	-0.000439559	-0.000912635	0.000476362	4.658704e-05	-1.5199e-05	0.000482057	0.000575521	-0.00147074	-0.000261823	-0.00221938	0.000247401	0.00116671	0.000196582	-0.0011603	9.4113675e-05	0.000428678	-0.00159322	-0.000717202	-0.000516399	7.387728e-05	-0.00159537	-0.000200769	0.00199767	0.000761551	-0.000628429	-0.000657567	0.000688569	-2.37744e-05	0.000215638	0.000667816	0.000243687	-0.000866543	-9.33274e-07	-0.000623498	-0.000966785	-0.000246971	-0.00166286	0.000881269	-0.000657958	0.000838234	0.000573323	-0.000798909	-0.00014957	0.00275606	0.00194673	0.00297147	-0.00130953	-0.000290259	0.00160024	-0.000859274	0.000101133	0.00126789	0.000725453	-0.000683889	-0.000689909	0.000705915	-0.000724788	0.000138821	0.00131316	0.000730017	0.000451136	-0.000435244	-0.000731884	-0.00198419	-2.78393e-05	-0.00123173	0.000708162	0.000999359	-0.000977611	0.000609427	-0.000575952	-0.00343344	0.0029139	0.000343295	-0.000509899	-0.00109058	0.000417798	0.000235137	-0.0010368	0.000364358	-0.00103911	0.00145088	-0.00506597	-0.000797432	0.000650216	0.00107576	-0.00422531	-0.00208024	-0.000875609	0.00344645	0.000773761	-0.000584523	0.0005792	0.0014615	-0.00282549	-0.000765354	9.172299e-05	0.00241696	0.00102894	-0.00128504	-0.000905552	0.000281872	-0.000370071	0.000227658	-0.000352574	0.00325624	0.000867412	0.000240479	4.147777e-05	-0.00104264	-0.000208434	0.00015896	-0.000443582	0.000383086	-0.00028525	-0.000284464	0.000796462	0.000758328	0.000184022	-0.000487338	0.00123773	0.00255703	0.000582787	0.000255614	0.000496505	-0.000215109	-0.00130006	-0.000168919	-1.92313e-05	-0.000479303	-0.000375647	-0.00364513	-0.000579647	5.435478e-05	-0.000685866	-9.08241e-06	0.00118951	0.000183019	1.4569228e-05	-0.000227789	-0.00035685	0.00079455	-0.000729887	0.0031286	0.000205617	0.00059663	0.00314241	0.00125935	0.000466679	0.0020443	-0.000482295	-0.00140469	-0.000456564	0.000319502	0.000921416	-0.000442706	-0.000682432	-0.000439539	0.000627146	-0.000430947	-0.000537277	-0.00541685	-0.000587246	-0.000132307	-0.000765047	-0.000430809	-0.00196332	0.000755991	0.000686437	0.000999025	0.00159263	0.00013793	0.00181482	0.000450019	-0.000405	0.00155231	7.400365e-05	0.00166447	-8.78808e-05	0.000536177	-0.0008279	0.00282189	-0.000324073	0.00587768	-0.000389849	0.00150968	-0.00109821	-0.000232074	-0.000560933	-0.00187327	0.000725172	0.00130232	-3.37122e-05	0.000332183	0.000395425	-0.000236924	0.00130581	0.000719033	-0.00525328	0.00043842	-0.00162296	-0.000164431	0.00100532	-0.000307647	-0.00291217	0.000408835	-0.000529231	-0.000457111	-0.00426132	-0.00425906	-0.000360986	0.000174497	-0.0014974	-0.000466838	0.000164512	-0.00187449	-0.00427769	0.00103569	-0.000714373	0.000997471	0.000572573	-9.8303e-05	4.8816473e-05	0.000253644	6.199648e-05	-0.000117639	0.000865623	0.000119373	0.000961391	-8.05843e-05	0.00144471	-0.000111723	8.8276734e-05	0.000474664	0.00125979	0.00107401	-0.000586102	-0.00162796	0.00198539	0.00113698	-0.000240856	0.000977546	0.00205705	-0.00124701	-0.00093638	0.000603785	-0.000606061	-0.000905448	0.000632085	-0.000738193	-6.2638e-05	0.000318691	-0.000124263	-0.00427968	-0.000904506	-0.000471518	-8.87334e-05	0.000424856	-0.0015787	-4.02845e-05	0.00146466	-0.00176939	0.0024815	0.00208825	0.000561948	0.000408857	0.00214227	-0.000129376	0.000302971	-0.000398582	0.00168722	0.000732814	0.00530226	-0.000163004	0.000498562	-0.000473466	0.000725308	0.000581514	-0.00192431	0.00229306	-7.92934e-05	-3.012e-05	0.000868087	0.000698274	0.000131764	0.000162205	0.00203201	0.000138596	0.00035127	-2.62023e-05	0.000319356	0.00151694	0.000264292	-0.000123394	0.00139964	0.00011874	0.000346405	0.00215256	0.00173509	0.000677267	0.0017979	-0.000831846	-0.000797956	-0.00138529	-0.00246509	0.000259858	0.00228379	0.00145524	-0.000403797	-0.0015719	0.000109644	-0.00140989	-3.49201e-05	-2.88341e-05	0.000912869	-0.000313283	0.000470637	0.000113529	-0.000945402	0.000278093	0.000339582	-0.00024445	2.7931645e-05	-0.000117588	-0.000583569	-0.00142921	0.00298586	0.00168842	-0.000597868	0.000735405	-0.000144374	-0.000766461	0.000113352	0.000195902	0.000260681	0.000252828	-9.042e-05	-0.00026303	-0.00102315	0.000112752	-0.000983189	-0.00206598	-0.000492509	-0.00208458	0.000580452	0.000675728	-0.00146791	0.000107023	0.000200918	0.000486793	-0.000573018	-0.00112466	0.000526696	-0.000936215	0.000215758	7.791784e-06	0.000402803	0.00107332	0.0004416	-0.000809877	0.000303019	-0.000887115	0.00015763	-0.000673858	0.000245767	0.0010646	0.00116466	-0.000275684	-0.000269969	-0.000670754	0.00106959	-7.93247e-05	-0.000522057	-0.000221985	0.00116716	-0.00103036	-5.67656e-05	-0.000157774	-0.00456823	-1.41965e-05	0.00125996	-0.00314638	0.0012996	0.000334361	-0.000253166	-0.000974863	0.000224418	0.00101116	0.00144738	0.000668203	0.0025269	-0.000552967	0.000175643	0.000958716	-0.000323669	-0.000497748	-0.000696828	0.000742026	-0.000168187	0.000399684	-0.000908117	0.000300103	5.410049e-05	0.000388717	0.000729123	-0.000387018	0.000225386	-0.000196612	-0.000187723	-0.00092044	0.00172043	0.000160402	-0.000956835	0.00131591	-0.000645012	-5.10143e-05	0.00100256	0.00181075	-6.95055e-05	-0.000685064	-0.000288875	-0.000620866	0.000462521	-0.000470622	-0.00316087	-0.000390868	-3.98847e-05	0.000650052	-0.00139945	-0.000663515	-0.000531663	-0.000103661	1.5936148e-05	-5.35276e-05	-0.000876465	0.00197139	-0.00193854	0.00011556	0.000206005	0.000262874	-0.00039189	-0.00121631	-0.00144412	-0.000393592	0.000140667	0.000901847	-0.000747344	0.000365461	0.000969362	0.0023387	-0.00132882	-0.000444944	-0.00139509	0.000509693	0.0011523	-0.000164241	-0.00115487	-0.000382463	0.000156305	0.000918286	-4.67545e-07	0.00080803	-0.000225989	-0.000430687	-0.00144374	-0.000362971	-0.000296456	0.000665131	0.00139281	0.000601474	0.00145367	-0.000566441	0.000584319	-0.00138233	0.000294327	0.000373349	-0.000409527	0.000889517	-0.000333657	-0.000241408	-0.000733243	-0.000515449	0.00166069	0.00123782	-0.00135714	-0.000213039	0.00185364	0.00243087	0.00257467	0.0009603	0.00121914	0.00114907	0.00154921	-1.52597e-06	-0.000739448	-0.000727755	6.574205e-05	-0.00204249	0.00108115	-0.000763838	-0.00216538	0.00285711	-0.000458827	0.0017058	-0.000266326	0.0014573	-0.00181782	-0.00138926	0.00013401	-0.000569976	-2.54547e-05	0.00112315	0.000579315	-0.00124632	-7.11345e-06	0.000264376	0.000101441	-0.000406219	-0.000239724	-0.000591837	0.00104122	0.000286588	0.000748363	-0.000569741	-0.00539309	-0.000184877	0.00114247	-0.000447296	-0.00010022	-0.000690806	-0.000467181	0.00118883	0.0020208	-0.00108029	-7.95892e-05	0.000829946	-0.00059151	-0.000140562	0.000566938	-0.00130216	-0.000334382	-0.000497807	0.000540837	0.000849808	-0.00475003	-0.000645499	0.000233031	0.000434227	0.00114127	0.000599133	0.000121086	-0.000142054	0.000274552	-0.000308957	-0.000541188	-6.47725e-05	0.000866257	-0.000895219	-0.000140794	0.000290816	-0.000830142	0.000151253	-0.000341073	0.000522021	-0.000321304	-0.00111877	0.000158111	0.00149319	-0.000116579	-0.000236302	0.000277546	-2.44683e-05	0.000195899	6.590978e-05	0.00132115	0.000806294	0.000590773	-0.001328	-0.00100133	-0.000207273	-0.000867434	-0.0007205	0.00087685	-0.000100866	-0.000294756	-0.000597487	-0.000418044	-0.00136145	0.000720842	-0.000436063	-0.00180206	0.00200813	0.000101176	-0.000345918	-0.000269353	0.0030912	0.00199059	0.00297364	-0.00101284	0.000704872	-0.00181737	0.000421706	-0.000639294	0.00030532	-0.00053837	0.000920176	0.00157937	-0.000162525	2.943354e-06	0.000303835	0.000767996	0.0010203	-0.000767864	0.000490349	0.000110102	0.000586895	0.00174192	0.000223941	0.000292981	0.00110746	0.0012952	0.000683578	0.000311139	0.000620387	0.000256711	0.00151211	0.000810091	0.00228756	0.00293819	0.0012652	0.00115369	0.00191145	-0.000331898	-1.86771e-06	-0.00142317	0.00155691	0.001972	-0.00163522	7.614179e-05	-0.00208149	0.000909878	0.000657596	0.000553819	0.000483019	0.000308949	-0.000288463	0.000194318	-4.12984e-05	0.00112175	0.000229834	-0.000856971	-0.000516925	0.00176395	0.000118655	0.000726863	-0.000104523	0.00102131	0.00118597	0.00118692	2.236095e-06	-0.000959685	0.00026041	0.00131711	0.000324712	-3.94178e-05	-0.000811297	-0.000135634	0.000655614	0.00047524	0.000110817	0.00153801	-0.000343471	-0.000367537	0.000552238	-1.34018e-05	0.000661546	0.000341181	0.000628707	0.000450414	-0.000279921	0.000115152	0.0010924	0.00108647	0.000411826	0.000758186	0.000196152	0.000207294	0.00205792	0.000335752	0.000369895	0.00141002	0.00140147	0.000532511	0.000440673	0.000510021	0.000370776	-0.000132057	-0.000464296	-0.000514408	-0.000298922	0.000502287	-0.000574923	0.000271881	-0.000145328	0.00085448	0.000183403	-0.000377167	-0.000218127	-0.00113859	0.0028462	-0.000602947	4.5192148e-05	0.000804201	0.000452097	-0.00182925	-0.00211764	-0.000372436	-0.00101867	-0.000800209	-0.0008267	0.0019183	0.000605146	-0.000792784	-0.000300978	-0.000585486	0.00112498	0.000957908	7.2353636e-05	4.8686525e-06	0.00375111	-0.00119319	0.000799019	0.000643203	0.000206983	0.000163074	-0.000820367	4.9307844e-05	0.00084487	0.000633122	0.000450509	-0.00224405	0.000763368	-0.00115639	0.000813742	-1.61887e-05	0.000337199	0.000141891	0.000741704	0.000583313	-0.00166559	0.000605089	-0.00138208	0.000306054	-0.00130823	0.000211479	0.000214112	0.000847475	-0.000690336	-0.00019375	-0.000517001	-0.000171717	4.077044e-06	-0.000688717	0.00110703	0.00131444	0.00268293	0.00128402	-4.41402e-05	0.00053922	0.00144169	0.00165614	-0.00112645	-0.000420787	-8.29644e-05	4.874519e-06	-3.4159e-05	0.000154948	-0.000477994	0.000335912	-0.000897661	-0.00134121	0.000723675	0.000550552	0.000870801	-0.000516266	0.000869888	0.00245848	-0.000461765	0.00106345	-4.53348e-05	0.000329435	0.000242398	-0.000649954	0.000100949	0.000509721	-0.00118901	0.000736608	-0.00032143	0.000291012	0.000831827	-0.00453786	-0.00302889	-1.18392e-05	-0.000320412	-0.00207135	0.000645089	-0.00121116	-0.000337164	-0.000986627	0.000121656	0.000657678	0.000935127	0.000699704	0.000600484	0.00376355	-0.000228357	0.000884069	0.000943755	-9.77413e-06	-6.1058e-05	-0.000257264	-0.00134274	0.000192555	-0.00111207	0.000983413	-0.00110369	-0.000487035	0.000766832	0.00103877	0.00124157	0.00095009	-0.000245834	0.000537892	-0.000601686	0.000702739	-0.000166234	-0.000774166	0.000180078	0.00142912	-0.000171036	0.000699891	-8.51693e-05	0.000932841	0.00122314	0.000707467	0.000465278	0.000917244	4.5963963e-05	-0.000609333	0.000112854	1.1456381e-05	-2.60705e-05	0.000402063	5.184728e-05	0.000482829	-0.000390796	-0.000546463	-0.000204431	-0.000499762	0.000590073	-0.000227222	0.000679623	-0.000257805	3.0433159e-05	0.000285406	0.000950625	0.00101752	-0.00019381	0.000131785	0.00220048	-0.00255263	0.000236345	0.00250603	-0.000316185	-0.000598362	-0.00103264	-0.00032284	0.000454253	0.00102011	-0.000559036	-0.00213657	0.00213409	-0.000366728	0.000673115	-0.000112545	-0.000447307	-0.00107617	0.000557963	-0.000407026	-0.000183151	0.00313173	0.000436899	-0.000732217	7.9621714e-05	0.000148625	-0.000443834	-0.000378211	4.673369e-06	0.00127635	0.000362249	0.00107011	-0.00018971	0.000255935	-6.79001e-05	-0.00238757	-0.00117994	0.000713218	-0.00150264	-0.000336543	-0.000285947	0.0019754	0.00148411	0.00113919	0.00136116	-0.000220867	0.00263387	0.00248125	-0.000920306	-0.000198869	5.9111033e-05	5.2970663e-05	-0.000758334	-0.000117707	0.000633976	0.000822249	0.00126808	-2.94727e-05	-0.000373088	-0.00091145	-0.000824568	-0.000290808	0.00138408	0.00396717	0.000802444	0.000635794	0.00086101	9.5195544e-05	0.000487337	0.000671274	-0.000566335	-0.000642285	-0.00200154	0.000684518	8.68765e-06	-0.000990557	-0.000961761	0.0011481	0.00128323	-0.00118577	0.00130475	0.00152898	0.000678401	-0.00153096	-0.0018767	-0.000426707	-0.00100061	-0.00133141	-0.00060632	0.000139179	-0.00126937	-0.000270583	0.000552635	1.7201424e-05	-0.000416341	-0.000130323	0.000275384	-0.000579493	0.00085752	-0.000479505	0.000882922	0.00264605	0.000392192	0.0012548	0.000503385	0.000355092	-0.000963698	-0.0041172	-0.00104325	-0.0011752	-0.000179587	0.0011366	1.5507816e-05	-0.0012125	0.000156098	-0.00237259	0.000162321	0.00163341	-0.000792995	9.972237e-05	0.000809358	0.00112463	0.00165147	0.000621591	-0.000705128	-4.01296e-05	0.00121384	0.000660987	-0.000404677	0.00181718	0.000907811	0.000356936	-0.00087896	9.149898e-05	-0.00031168	0.000623976	0.00110807	-5.75149e-05	4.0731327e-05	-0.00024656	-0.000226104	0.000245364	0.000903204	-0.000583149	0.000372342	0.000776183	-0.000922242	-0.000124703	-0.00106721	-0.000114436	0.000202998	-0.000750033	0.000457864	0.000552368	0.00117217	-0.000729609	0.0018334	0.000705412	0.00166953	-0.000797626	0.00237854	0.00127096	-0.000273834	0.00186511	-0.000332788	-0.00193195	0.000281054	-3.41358e-05	0.00114138	0.000268217	3.8619924e-05	-0.000269255	-0.0005087	-0.000406355	0.000924299	-0.000177069	0.00108055	0.00227908	-0.000470938	-0.000174228	4.388627e-05	0.00155695	0.00104713	0.000436971	-7.39308e-05	0.0013686	0.00187366	-4.1403e-05	0.000351945	-0.00336397	-0.000752521	0.000273045	9.604473e-05	0.00135661	0.00166956	-0.000121171	0.000163921	7.776372e-05	0.000142133	0.000678535	0.000442067	0.00143564	0.000443928	0.000630382	0.00026041	0.000967565	0.00143734	0.000881305	0.000949275	-0.000825631	0.00118581	0.000284606	-0.000456403	-0.000941404	0.00051601	0.000310208	0.000347694	0.00177818	-0.000110194	0.00174038	-0.00056424	-0.000696397	0.00058426	0.000154167	0.000539562	0.000170646	0.00274744	0.000396488	0.00122749	0.00110306	0.00033169	-0.000658635	-7.50705e-05	0.00214353	0.000373856	0.00059213	0.00156873	0.00156345	0.00148211	0.00156653	0.000351155	0.00154396	-0.000222234	0.000215006	0.00101748	0.000481596	0.000630807	0.00151558	0.00071149	0.000711984	0.000461172	-0.000511415	-0.000241024	0.000123916	1.7231863e-05	0.000498544	0.000259061	0.000693376	0.00302965	-0.00194074	1.904026e-05	-0.000295452	-0.000249955	0.00106636	0.000636778	-0.000138876	0.00145651	0.0011439	0.000597622	-3.0598e-05	0.000175411	-0.000390694	-0.00118558	0.000235401	0.000910307	0.000740937	0.000730271	0.000590538	0.000346419	0.000257875	0.00265275	0.000766814	-0.001205	4.5642864e-05	0.000886255	0.00030185	0.000210616	0.000272567	-0.000333765	0.00143183	0.000624045	0.000791108	0.000658834	0.000817081	0.000903729	4.005987e-05	0.000150153	0.000576677	0.00158764	0.00032548	0.000530385	0.000745478	0.00101007	0.00148177	-0.000300231	-0.000110042	0.00153001	0.000577732	0.00116122	-0.0013113	0.000386191	-9.81532e-05	-0.000506604	-0.000161756	-6.69717e-05	0.000891015	3.2028194e-05	0.000994679	3.663207e-06	0.000995018	0.00142968	0.00100229	0.00148623	0.000152429	0.000945414	2.28886e-05	-0.000238892	0.000746602	0.00113516	-0.00247454	0.000434774	0.000265388	0.00216678	0.000732272	0.000572367	-9.14169e-05	0.00050798	-0.000305141	-5.8526e-05	0.000374792	0.000714169	0.000658611	-0.00235543	0.000388157	-0.000248431	-0.00043202	3.1966138e-05	0.000972069	0.00175039	0.000115238	0.000849644	-2.39294e-06	-0.00108874	-0.000423749	0.00109025	0.00271824	0.00023145	0.000160885	0.00126586	0.00124594	0.000168548	0.00139243	0.000399932	-0.000230374	0.000936851	-0.000162328	0.00132594	0.0018488	0.000829157	-0.000366152	-0.00111506	0.0005982	0.000100177	7.6816716e-05	6.975251e-05	0.000652187	0.000874068	0.00065088	0.000204222	0.0001312	0.000331711	0.000661469	0.0032789	0.000776163	-0.000232454	1.47776045e-05	-0.00025897	0.00016666	0.000417222	0.000473578	0.000230394	0.000577798	3.9079987e-05	0.00123567	0.000232319	-0.000598455	0.00128241	0.000118475	-0.000274341	0.000265525	-0.000672357	-0.00141558	0.00135374	0.00105461	-9.74329e-05	0.00045982	-0.000940368	0.000962383	-0.000203824	0.00191598	0.000433823	-0.000479845	0.0020359	0.000418499	0.00147529	0.000409318	-9.08367e-05	0.000602157	0.00103698	0.0010376	-3.39025e-05	0.000811321	-0.00046892	-0.000320106	-0.000528792	0.000272171	0.0008699	0.000693118	-0.000627558	-0.000899239	0.000179187	0.000616294	0.001605	0.000405139	-0.000323603	2.730055e-06	-0.000360333	0.000538159	0.00140127	0.000389877	0.00012346	-0.000992228	3.840023e-06	-0.000432312	0.00146885	0.000171521	-0.000264646	0.000947997	-0.000718548	0.000242298	0.000459823	-0.000162153	-0.000791327	0.000869793	0.000955401	0.000120546	-0.000751934	0.000226365	0.000403022	0.000406194	0.000596105	-0.000229817	-0.000430417	-1.54769e-05	-0.000182932	0.00195139	0.00129591	-9.09724e-05	0.000965278	0.000640178	-0.0012172	-0.00101786	-0.000603186	0.00061099	-0.000137511	-3.23178e-05	-2.49368e-05	-0.000351545	-0.0012621	0.00197675	0.000707641	0.00134782	-0.00136886	0.000484104	-0.000481978	0.00146396	-0.000204671	2.7814029e-05	-0.00029717	-0.00102951	-0.000337114	-0.00159777	-0.00221143	6.2173935e-06	-0.000247742	0.000455081	0.000508607	0.000559342
