## Supplementary Data for "Cross-disease modeling of peripheral blood identifies biomarkers of type 2 diabetes predictive of Alzheimer’s disease" (part 277 of 528)

### Sheet: Filtered CP Mean Coeff (continued)
phenethyl-isothiocyanate	0.000239024	-0.000735208	0.000390484	-0.000301499	-0.00121646	-0.00162676	0.00159316	-0.00102401	-0.000803869	-0.00214294	0.000642804	0.000119029	0.000542658	-0.00294894	-0.0013515	0.00211756	-0.00103912	-0.00113211	0.000526175	-0.00548234	-0.000871374	-0.000518599	-0.00143294	-0.00160452	0.000763508	0.000494097	-0.000675928	-0.000506638	0.000866143	-0.00241726	0.00146177	-0.000848436	-0.00107196	0.00485288	-0.00329234	-0.000449384	-0.00132682	0.00207708	-0.000923374	0.00267728	0.00155533	0.0048717	0.00323607	0.000851934	-0.000634047	1.0239686e-05	0.000255621	0.000259617	0.00164269	-0.00185197	0.000494566	-0.00104092	-0.000235361	-0.000878083	-0.000258097	0.000748922	0.000129462	0.000202971	-0.000761449	-0.00107825	-0.00280774	-0.00126009	-0.00122066	0.00019644	0.00190773	0.00168649	0.00302031	0.00126601	-0.00196041	-0.000823491	-0.00319061	0.00128948	0.00120448	-0.0029879	-0.000992435	0.000598473	0.000765663	-0.000731213	0.000109036	-0.00251327	-0.000755295	0.000524493	0.000223719	-0.00355311	0.00274832	0.000136414	-0.00256297	0.000454383	-0.00226366	0.000697136	-0.00361338	-0.000291725	-0.000226786	-0.00299545	0.00144942	-0.00172113	0.000521062	0.00237965	0.00415639	-0.0011506	-0.000956709	-0.000897151	0.000166102	0.000770849	0.000962906	-0.000666255	0.000245342	-0.000700259	-0.00590975	-0.000838095	-0.000504685	-0.00138819	0.00122896	-0.000805383	0.00174129	0.000953926	-0.000338052	0.00219472	0.000850905	0.00139817	0.000432996	0.000216515	-0.00112078	-0.000202792	-0.000431024	-0.00235887	0.00555941	-0.000322033	0.000340027	0.00281151	0.000406153	-0.00361117	-0.00346803	0.00247962	-5.08067e-05	-0.000366818	0.000606401	5.6907265e-05	-0.00139498	-3.90017e-05	0.000712754	0.00243565	-0.00132511	9.898308e-05	0.00250201	-0.00109235	0.000590371	-0.000483824	-0.00010963	-7.48075e-05	0.00105096	-0.00284264	-0.000620243	7.2528164e-05	-0.00203833	-0.00160168	0.000123418	-0.00243372	0.000733342	-0.0016189	0.000933029	-0.00211914	-0.00150769	0.0004591	0.00230042	0.0018752	-0.00145959	-0.000949098	0.000598448	0.000298874	9.1839895e-05	0.000209396	-0.00506624	0.00389032	-0.00192808	-0.000177007	0.00148131	-0.000561966	0.000744876	-9.9497e-05	-0.00171482	5.027815e-05	0.00035215	-0.00174208	0.00251319	-0.000112396	0.000301739	0.000175646	0.000116085	1.1417028e-05	0.00135191	0.00110729	-0.00132479	-0.005979	-0.00438969	0.000474397	-0.000276048	-0.00016464	0.000374247	-0.000345845	-0.00155311	0.000822819	-3.79474e-05	-0.000262307	-0.000107801	0.000126778	-0.000257765	-0.000479079	-0.00173235	0.00188466	-0.0002199	9.845986e-05	0.000346237	0.000690707	4.1039115e-05	0.00100685	0.000539668	-0.000335427	0.00212846	-0.000302657	0.00500508	0.000930016	-0.00112003	0.000998182	4.3815253e-06	0.00137144	0.00151465	-0.00158718	0.000936517	0.00242513	0.000353395	-0.000115743	-0.000175432	-0.000789665	6.9669506e-05	0.000114792	0.000586606	0.000216051	0.000158592	-0.0010869	-0.000502247	0.00635402	-0.00110161	-3.13899e-05	-0.000844505	0.000835612	-0.00181098	0.0014457	0.000760785	-0.00126758	-0.00534239	-0.00240372	0.000723662	0.0012367	0.00271576	0.00204619	-0.00183386	-7.73859e-05	0.00177879	0.00278204	0.00047123	0.000699937	0.000243455	0.00148047	-0.00071549	0.0015481	-0.00181598	8.1051905e-05	0.000448349	0.00192663	0.000223118	-1.76643e-05	-4.39108e-05	-0.000213819	0.00064686	0.000771051	5.0293424e-05	0.000317233	-3.53922e-05	0.00410163	0.000551592	-0.000112131	0.000122139	0.00070926	0.000342507	-0.0031818	0.000634604	0.000206965	-0.000437948	0.00143256	-0.00164532	0.000823023	0.000151823	0.000256695	0.00162251	0.001146	0.00309332	0.00184404	0.000529321	-0.000156736	0.000132671	0.000591088	0.000266021	0.000786403	-0.00086969	-0.000393878	0.000499249	0.000858338	-0.000590785	-0.000416086	0.000805102	0.000545836	0.00277145	-0.00102284	0.00098476	0.000656493	3.8341287e-07	0.000152196	0.000360668	0.00130505	-0.000486381	0.00383351	-0.00487401	-0.000297504	0.00191671	-0.000330756	0.00375006	-1.29235e-05	0.000920114	-0.00105316	-0.000473827	-0.000527503	0.00128167	-0.00168939	-9.93242e-06	0.00198389	0.00316854	0.00244767	0.00362201	0.0015841	0.000308811	-0.00284923	-0.00124608	0.00356028	-0.000708751	-0.00465779	-0.000201114	0.0015502	-0.000335466	8.437191e-07	-0.000156035	9.793676e-05	0.00313307	0.000839774	0.00411664	-0.000815184	-0.0029567	0.00125707	-0.00101301	-0.000689742	0.000180351	-0.00141993	0.000210467	0.000245945	-9.19283e-05	-0.000702593	0.00218185	-0.000369445	0.000550211	-0.00129199	2.1438793e-05	-0.00042684	-0.00311308	-0.000621786	0.0105849	0.0120061	0.0119476	0.00621532	0.000148947	0.000652803	0.000387612	0.000157868	2.0381181e-05	-0.000736017	0.00159278	-0.00361922	-0.000713767	9.3863426e-05	0.00102002	0.00123424	0.00180309	-0.00183748	-0.00237692	0.0016909	0.00327497	0.000501348	0.000141433	-2.76178e-05	0.01021	0.0024936	0.00288261	0.00133441	6.964296e-05	-0.000108139	-0.000618532	-0.000945968	0.00275649	-0.0030532	0.00266083	-0.00193627	-0.00131911	-0.000327878	-0.00421789	0.00424243	0.000402878	-0.000926637	-0.00143299	0.00158565	0.000276817	0.00147629	-0.000626984	0.000813056	0.000261702	0.00107704	-7.06709e-05	-0.000432329	-0.000908954	0.000941296	0.000106632	-0.000188672	0.000251844	-0.000319428	-0.00062779	0.00344046	0.000128899	-0.00192899	0.00129743	-2.52943e-05	6.211709e-05	0.00207049	-0.000580443	0.00182624	5.251794e-05	0.00197412	-0.00230622	-0.000266307	0.000386758	0.000924961	-0.00143606	0.000630622	-0.00603855	-4.89317e-05	-2.64131e-05	-0.000414577	-0.00214948	0.000392506	-0.000583381	-0.000445397	-0.00229625	0.00020902	-0.000806685	-0.000181112	-9.8323e-06	0.00202619	0.000434244	-0.00256857	-0.00229532	0.000677597	0.00149103	-0.0022569	0.000655514	0.000600794	-6.23824e-05	-0.00157322	0.00112065	-0.0011061	0.00186557	0.00130958	-0.000110677	0.00108024	-0.000525241	-0.000163657	-0.000702213	0.000535856	0.000149214	-0.00105282	0.000391418	9.6855445e-05	-0.00207882	0.000260357	0.00121949	-0.00125168	0.000701276	0.000277474	0.000173112	0.000874312	-0.00385845	-0.00182736	0.000230366	-0.00327596	7.689794e-05	0.00193996	-0.000452858	-0.00120416	-0.00181261	-0.000191098	0.00219523	-0.000224287	0.000288283	-0.00228014	-3.84434e-05	-0.00197975	-0.0031793	0.00106058	-0.000512873	-0.0012041	-0.00246022	0.00174982	-0.000643449	0.000921473	0.00435361	0.00148951	0.0029825	0.000914916	0.00113854	-0.00119807	0.00566074	0.00203894	-0.0044227	-6.25866e-05	0.00371651	-0.00170433	0.00132884	-4.68335e-06	0.00324699	-0.000657473	0.00103683	-0.00266787	0.000492414	-0.00114804	-0.000735951	-0.000915642	-0.000450213	3.11463e-05	-0.00377254	6.229537e-05	-0.000828067	0.00278801	0.00215687	-0.000888251	0.0015991	-0.000905225	-0.000601456	0.000973584	-0.000675994	-0.00162331	-6.12954e-05	0.00159591	0.000424247	0.00144213	0.00147347	-0.0011102	0.000125513	-0.0014334	-0.000427226	-7.04432e-05	-0.00286428	-0.00094195	0.000273675	0.000306294	0.000850573	-0.00179649	-0.00015871	0.000100185	0.000605814	-0.00170691	-0.00164964	0.000353204	0.000723802	-0.000406399	-0.00146796	-0.000240818	-0.000192743	-0.00251812	0.00155168	-0.00144318	0.00180021	0.00197186	0.000395671	0.00306883	-0.000871924	0.00089745	0.0022347	0.00156428	0.0012974	0.000154516	0.00117894	0.00147892	9.526561e-06	-0.00115254	0.000595106	-0.00580559	-0.00135211	0.000779361	0.00124955	-0.000109663	0.00137714	-0.000691603	-0.000120347	0.000138598	-0.00304911	0.0027354	0.00150559	-0.000957057	-0.000865317	-0.000684768	-0.00141596	-0.00155752	0.00296747	0.00037796	0.000567555	0.000410528	0.0124002	-0.00022516	0.000707934	0.000118806	-0.000633168	-0.000871881	-0.000264049	-0.00135322	0.00016461	-0.00106996	-0.000169692	-0.00142124	0.000893383	0.00288834	-0.000914214	-0.00856531	0.00204812	0.000312511	-0.00353858	-0.000592054	0.000603419	0.00166585	-0.00173027	0.000208479	-0.00263395	-0.000989113	-0.00221778	-0.00144946	-0.00336866	0.000168723	0.00154297	0.00250747	-0.000800633	-0.000411458	-0.000583241	0.00136013	-0.000544762	-0.00152738	0.000354574	0.000793638	4.9218503e-05	0.000548552	-0.000588146	0.000744902	6.698779e-05	-0.00244862	-0.00295056	-0.00218313	0.00150071	8.3728315e-05	0.000347161	0.0025314	-0.00148879	0.000942602	-0.00172078	-0.00253074	-0.00049631	-0.000603874	-0.00219983	-0.00125806	0.0012272	-0.000651071	0.000137253	-0.000840763	0.000309009	-0.00163895	0.00183614	0.000798123	-0.00043914	-0.000885526	-0.000401787	-0.00232984	-0.00251594	-0.000423245	-0.000235481	-8.17854e-05	-0.0015097	-0.00101297	-0.000265771	0.000378255	0.00114548	0.00127971	-0.00360001	-0.00380692	-0.000703416	-0.00171028	-0.00140577	-0.00208139	0.00141668	0.000601692	0.0014943	-0.000600652	0.00166057	0.00056057	-0.000113025	-0.000384688	-0.00112677	-0.000754645	-0.00289204	-0.000249932	-0.00106962	8.1180355e-05	0.000314782	-0.000283669	0.00179994	-0.00104835	-0.0030172	0.000434389	-0.00492481	-0.0011114	-0.000186906	-0.00230229	-0.00122195	-0.00272296	0.000588001	-0.00184524	-0.000594115	0.000949945	0.001983	0.00285829	0.000235406	0.00047472	0.00307822	-0.000429391	0.000971684	-0.00318861	-0.00245853	0.00059896	0.000376217	0.000428033	0.000938174	0.00106738	0.000866235	0.000486502	0.00135733	-0.000308583	-8.34722e-05	0.000168146	0.000866003	2.4870598e-05	-0.000623972	-0.000786897	0.00301148	-0.000710487	7.5585114e-05	0.000809666	-0.0017713	0.000466583	0.000190746	0.000253019	-0.00288452	0.00222999	0.00104409	-1.17907e-05	-9.07017e-06	0.00170168	4.021832e-05	0.000306785	0.00456759	0.00121457	0.00136316	0.00221617	0.000558039	-0.000479847	-0.000329788	0.000274645	-0.000230589	0.000293503	0.00127767	-0.00193218	-0.000869173	-0.000595533	0.000173158	-0.000614587	-0.0044886	-8.0239e-05	-0.00113153	-0.00233045	0.000695632	0.000295724	-0.0014156	-0.000411425	-0.00232	-0.00298978	0.000685712	-0.00118604	0.00165067	-0.0030506	0.00222644	-0.000838574	0.00248293	0.000163806	0.000286165	-0.00036168	-0.000309633	0.000575007	-0.00492584	-0.00222822	0.00481161	-0.000731967	0.000539586	0.00037569	0.000446898	0.000851023	3.1953954e-05	-0.000830849	0.00108745	-0.000381798	-0.00199047	1.472571e-06	-0.00114913	-0.000715457	0.00227543	-0.00108361	-0.000640268	-0.000433918	0.000705849	-0.00095681	9.297014e-05	-0.000508752	0.000986997	0.000765697	-0.00135098	-0.000354615	-0.00120262	0.000179937	-0.00219311	0.000789881	0.0017502	0.00100169	-0.00134903	-0.000777265	0.00111255	-0.00063318	0.00187757	-0.00139379	0.000492967	-0.000237285	-0.00109264	0.000579518	0.000364889	0.00236576	-0.00149216	-5.61412e-05	-0.0028993	-0.000622057	0.000549698	0.00154021	7.9644495e-05	-0.00202392	-0.000364867	0.00144284	0.000998976	-0.000820477	0.000706014	0.00166757	-0.000322932	0.00100291	-6.14995e-05	0.00350978	-0.000836241	0.00372856	0.00168433	0.00108225	0.000898399	0.000914721	0.000674154	0.000399116	0.00111992	-0.00370347	-0.000209345	0.00242727	0.00143773	0.00431997	-0.000896784	0.000814718	0.00222308	-0.00256717	0.000702962	0.00122973	8.226935e-05	0.0015016	-0.00123894	-2.20829e-05	-0.000330424	0.00171641	-0.00165482	0.00214168	0.00150748	-0.00138815	-3.80516e-05	-0.0034871	-0.000219	-9.85678e-05	-0.000493138	0.00321743	0.000968873	-0.000229683	-0.000276051	0.00126829	-0.00264215	-0.000314848	0.00232535	-0.000932375	0.00202681	0.00203753	-0.000354761	-0.000479853	0.000314072	-0.000178526	0.00243417	-2.40465e-05	-8.27688e-05	-0.0033141	0.00012502	-0.000699437	0.00304486	6.6244436e-05	0.000690291	-0.000593875	-0.000237895	0.000844277	-7.08997e-05	0.000531704	0.000651563	0.0011429	-0.000692619	-5.7566e-05	-5.43637e-05	0.00168486	0.00103077	0.00266784	0.000973961	-0.00277604	2.8430697e-05	-0.00329599	-0.00149089	0.00117726	0.000514885	-0.000423734	0.000796333	0.00015917	0.00086592	7.084405e-05	-0.00118246	-0.000698736	0.000235938	0.00129428	0.000753101	-0.00197886	0.000591757	-0.000829413	-0.0015783	0.000610522	0.000588453	-0.0013865	-4.24041e-05	-0.00141092	0.000417266	-3.47035e-05	-0.000465122	-0.000244241	0.000283376	-0.00139954	0.0021011	-0.000598179	0.000202588	0.000185269	0.00358134	0.00312342	0.0127456	0.00120536	-0.000585805	-5.18545e-05	0.00140763	0.000113219	0.0022011	-0.000260609	-0.00076302	0.000534162	-0.000744475	-0.00169069	-0.00390414	0.00377054	-0.00102898	0.000341561	0.000613151	0.000110194	0.00581936	-0.00146146	-0.00127728	0.00122511	0.00208842	0.00377277	-0.00110116	0.00109155	0.00037701	-0.000934238	-0.000861251	-3.24006e-05	-0.00158478	0.00103198	-0.0025406	-0.000820562	-0.00114165	-0.00373816	8.400114e-05	0.000819203	0.00149907	0.00163489	-0.0021349	0.000769477	-0.0017859	-0.000750473	-0.000760405	0.000911768	-0.00138732	0.000682551	-0.00135288	-0.000930447	-0.00118686	0.000337517	0.000277134	-0.00213352	-0.000564829	0.000639762	-0.00287701	-0.00127249	0.00027143	0.00148073	0.00157334	-3.35104e-05	-0.00138839	0.000731968	0.00479239	-0.00252976	-0.0011729	0.00176595	-0.000696516	-0.00236989	-0.000126368	0.000387241	-0.000797817	-0.00262843	-0.000486161	-0.000505171	-0.00166362	0.000363545	0.00148863	-0.000345658	-0.00269203	0.00110429	-0.00212437	-0.000295403	-0.000828885	0.00288736	-0.000593743	0.00264138	0.00662539	0.00203807	0.000512546	-0.000547304	-0.00101055	0.0030326	0.00203843	-0.00213763	-0.00444735	0.0020403	0.00319455	-0.00091272	0.0012951	0.000644378	0.00029925	-7.87136e-05	0.000421009	0.0045214	-0.00251506	0.00376861	0.00106735	-0.00105092	-0.000852131	-0.00193921	0.00155677	-0.00158931	0.000149909	0.00157568	-0.000555443	0.00156652	-0.00282032	-0.000656361	0.00256	7.0755654e-05	-0.0013161	-0.00106923	-0.000267904	-0.000150474	-0.0030464	-0.00079576	0.000361125	-0.000515416	0.00160406	0.00372806	0.00113689	-0.000563937	0.00125656	0.000465393	0.000680626	0.000217593	-0.00116903	-0.000615556	-0.00037879	0.00190049	-0.000879233	-0.00113534	-0.00122268	-0.00183408	0.000482333	0.000800699	-0.00122478	0.000855777	0.000609516	-0.00039442	0.000194434	-0.00348779	0.000658401	0.00276985	0.00335932	0.000418992	0.000941202	-4.36057e-05	0.00102569	0.00131242	0.00186584	-7.16251e-05	0.00157967	4.635264e-05	-0.00275046	0.00254004	0.000334192	-0.000250986	0.00195217	-1.78985e-06	-9.6615e-05	0.000329007	0.000917918	-0.000110647	0.000236361	-0.0019106	-0.000560472	0.000595359	3.478592e-05	0.00224943	0.000194209	-0.00107064	0.00015489	0.000355868	0.000755727	0.00235775	0.000157345	-0.000982151	-0.000634517	-0.000511309	-0.000892604	-0.000784305	-0.000933301	-0.00164435	-0.000716679	-0.000434032	-0.00160402	0.000112998	-3.59507e-05	0.00163428	-0.000375644	-0.000390389	0.000502702	-0.001885	0.000324643	-0.00185795	0.000428903	1.081859e-05	-0.00228494	0.000319948	-0.0016683	0.00182754	-0.00133449	-0.000137624	-0.000700026	-0.00164565	0.00173574	-0.00112143	-0.000615358	-0.0010796	0.000170708	0.000977493	0.00135499	0.00149066	0.00175944	0.000801099	0.00010721	0.0013217	0.000150362	-0.000310571	0.00272161	0.000688156	-0.000169807	0.00050819	0.00154294	0.00167622	0.000859757	0.000155656	-0.000543836	-6.73982e-05	0.000151464	8.6452135e-05	-0.0022611	6.425407e-05	0.00182321	0.00020676	-0.000736008	0.000176276	0.000422055	0.000886896	0.000302723	0.000128485	0.000807688	0.000772233	0.000904687	-0.00080509	0.000742351	-0.00073163	-0.00052025	-0.000818398	0.00129659	0.00229886	0.00217572	0.000116672	0.00170132	-8.35194e-05	-0.00135341	0.00299504	0.000363431	0.00147566	0.000842676	0.00118607	0.000758214	0.000881511	-9.05868e-06	-0.000867726	9.4773466e-05	-0.000344912	0.00110459	0.000243225	0.000991266	0.00156701	0.00468644	-0.000193181	0.00110612	0.000946357	0.00108867	-0.000312068	-0.000321632	0.000298984	0.0002581	0.000468204	0.0033151	-0.000152002	-0.00131371	-0.00256097	-0.000128806	0.000952716	0.00135795	0.0014808	0.000555066	-5.65486e-05	-0.00194435	-0.000606898	0.0046628	-0.00115167	0.000212946	-0.000731466	0.00273485	-0.000560714	-0.000108966	0.000145714	0.00184468	0.000114938	-0.000128332	0.00175372	0.0023079	-0.000292841	0.000514713	0.00208514	8.343634e-05	0.00428461	-0.00157675	-0.000202534	5.771657e-05	-5.56771e-05	-0.00161439	-0.000191476	0.00120292	0.000803068	0.0017417	0.000615649	-0.00239418	0.0011983	0.00135948	0.000766344	-0.000803072	-0.00124889	-0.00432802	-0.000103631	-0.00701892	-0.00233582	-0.00290471	0.000701783	0.000498391	0.000117312	0.00183649	-0.000245928	-0.00154316	-0.00415905	-0.00121575	-0.000483542	0.000998734	-0.00123479	-0.000255977	-0.00025581	0.0007745	0.00311143	0.000440931	-0.000367756	2.7130644e-05	0.000136907	-0.00254512	0.000371573	0.000120193	0.000270073	0.00118641	-0.000463101	0.00043732	-0.000446108	0.000677913	0.00234701	-0.00102603	0.000247318	-0.00221879	-0.00184193	0.000196919	-0.000186745	-0.00194281	0.000290814	-0.000418642	-0.00150325	0.00262308	-0.000745992	-0.00284609	-0.000925313	0.000237464	6.443624e-05	0.000408587	0.00113356	-0.00187156	-0.00156205	0.00291048	0.00185643	-0.00131676	-0.00248031	0.000434101	0.00402827	-0.00162093	0.00340796	-0.00358124	0.00295414	-0.00187164	0.000408449	-0.00612308	0.00049492	-0.00119201	0.00154477	0.000226871	0.000396806	-0.00104383	-0.00102173	0.000358724	-0.00613887	-0.00115726	-0.00193098	-0.000418412	-0.00140342	-0.0014829	-9.89423e-05	-0.000201943	0.00170345	0.000743853	-0.000646148	-0.000447355	-9.45805e-05	-0.00113021	0.000728349	0.000390679	-0.00131328	-0.000421138	-0.00138536	-0.00176061	-0.00017072	-0.00106617	0.000642284	-0.00455095	-0.00207244	0.00160973	-0.000477733	-0.00140083	0.00253325	0.00051037	-0.000454081	0.00147946	-0.000475496	-0.0013447	5.866689e-05	-0.00043376	0.00252306	-0.00110778	0.000732035	-0.000824244	0.000576402	0.00245331	-0.002821	0.000940106	0.00251059	0.00033349	-0.00243149	-0.000873838	-0.000812875	0.000563568	-0.000300562	0.000620047	0.000128196	0.000157954	0.00203074	-0.00049339	2.9382421e-05	-0.0016562	-0.000440777	-0.000145723	-0.000850732	0.00176971	-0.000367137	0.000231533	0.0123106	-0.000990919	-0.00134667	-0.00124372	0.000361923	-0.00102686	-0.00249514	-0.00260789	0.000706258	0.00252658	0.00453447	0.00164953	-0.000651237	-0.000259498	0.00049874	0.004527	0.000229788	-0.00148896	-8.96488e-05	-0.00160265	0.00034376	7.4581585e-05	0.00418172	0.00982378	-0.00166687	-0.000471646	-0.00238253	0.000621302	0.000874138	-0.00168103	0.000441167	0.00145367	-0.00134689	-2.78976e-05	-0.0010429	-0.000968279	0.000728333	0.000204661	-0.000366564	-0.000766387	0.000439518	-0.00263024	0.000630717	-0.000122101	0.000470669	0.000482682	-0.000334382	0.000601262	-5.513e-05	0.00124848	-0.0016601	-0.000834688	-0.000319112	-0.00276814	0.000237717	0.000224792	8.68295e-05	-0.000527984	-0.000712352	-0.000556942	-0.00220184	0.000323892	0.000155593	-0.00168719	8.556673e-05	-0.000184442	0.000822341	0.000254097	0.000102722	-0.00309275	0.00139719	-0.00269983	-0.0012173	0.00177609	0.000386992	-0.000425999	0.00156844	0.00165902	-0.00120803	-0.000890836	0.000291268	-0.00123092	0.00131254	0.000234534	-0.00132262	-0.00372569	-0.00176599	-0.000490281	-0.00157182	-0.00232186	-0.00230943	-0.00355788	-1.45275e-05	-0.000782004	-0.000868807	0.00099201	-0.000232893	-0.000153962	-0.000136047	-0.00178395	0.000731923	-0.000474934	-0.00341032	-0.00679573	-0.000523412	-0.00624717	0.000510818	0.00147106	0.000140154	8.7651926e-05	-0.000568023	-0.00292092	-0.00320051	-0.000204469	-0.00204025	0.00172636	-0.00425365	0.00321923	-0.000609878	-0.000957929	0.00184194	-0.00086806	-0.00250639	-8.04578e-05	-0.00133752	0.0017179	0.00111375	0.000125901	-0.00348136	-0.00266037	-8.17372e-05	-0.00187735	-0.0011732	-0.00124825	-0.000209468	0.00516375	-0.00187172	0.00318517	0.00167373	-9.90023e-05	0.000419898	0.000796016	-0.00505879	-0.00140515	0.00111136	-0.000701384	-0.000770457	0.000651149	0.00072457	0.00173437	0.0024874	0.00330685	-0.00121037	-0.000486521	0.00132013	-0.00204688	-0.000170206	-0.0017905	0.000262425	0.00297863	0.00181876	-0.00108167	0.00367798	-0.00297176	0.00205183	4.8040187e-05	-0.00561396	0.00177287	0.000307203	-0.000436079	0.00144155	0.000264806	-0.00141895	-0.0019032	0.000806236	-0.000316716	-0.00343648	0.0019171	-4.62508e-05	-0.0018154	0.000447941	-0.000497818	-0.000234332	-0.00303901	-0.000531864	0.00366298	0.000483017	0.00232283	0.00135913	-0.00127432	-0.000269026	0.00154934	-0.000787391	0.000141091	-0.00276534	0.000551326	-3.35136e-05	0.00214457	-0.00401739	0.000904271	0.00135072	-0.00128741	-0.000816548	-0.00159029	0.00014577	0.00100677	-0.00136406	-0.00103719	-0.00095774	0.000531878	0.000723005	4.9337636e-05	9.52002e-05	-0.00109514	-0.00166465	0.00119589	-0.000456062	-0.00316788	-0.00277031	-0.00370117	-0.00484346	-0.00224548	-0.00368925	-0.000802884	-0.00333294	0.00173542	0.000333846	0.000937311	0.0013235	-0.00217477	0.00755741	-0.00251442	0.00256172	-0.000355402	-0.000557414	2.9208652e-05	3.3910463e-05	0.000681906	-0.000102271	-0.00761632	-0.00112405	0.00406059	0.00127717	0.00137049	-0.000539359	9.030834e-05	-0.00143126	0.000115711	-0.000543485	0.000335437	0.000876853	-0.00168174	0.000283939	-0.000170967	0.0037198	0.000694168	0.00334365	-0.000898721	-0.00215058	0.000260874	0.00129296	-0.000439384	0.000871412	0.00156704	-0.00107433	-0.00121338	0.0014544	0.000429011	-0.000419829	-0.00150772	-0.00263342	0.000692384	-0.000817268	-0.00357166	-0.00101261	0.0027478	0.00183794	0.000415454	4.799129e-06	0.000624382	-0.000779762	0.00236446	0.000873989	0.00105503	-0.00114143	0.000142053	0.00020942	0.000862395	-0.000192977	0.000773811	0.000866954	-0.000100137	-0.00160017	-0.00213878	0.000565819	0.000232999	-0.00165754	-0.000725025	0.00167967	-0.00332967	2.6863494e-05	-0.00051255	-0.00104857	0.00375645	-0.00116357	-0.000464967	0.000196244	-0.000112871	-0.00204105	4.6473495e-05	-0.00178518	-3.19934e-05	-0.00626891	0.000936802	-0.00200216	0.000593116	0.00108704	0.00108128	0.000760859	0.000299463	-0.00067023	0.00031425	0.00266568	-0.00458425	-0.00270463	-0.00227159	-0.00176067	-0.000266148	-0.0028903	0.000107481	0.000123672	-0.00165709	-0.000354716	-0.000952739	-0.000575648	-0.00134204	0.000136101	-0.00179828	-0.000579559	0.000604918	-0.00059733	0.000241244	-0.0022894	-0.00104903	0.000160556	0.000220499	0.000739371	0.0027316	0.000396144	8.681268e-05	0.000248602	0.00174852	0.00252396	0.000935882	0.00165244	0.00424358	0.00103729	0.00113045	-0.000295406	-0.00211019	-0.00171993	-0.00140167	-0.00140695	-0.000858388	-0.00158319	-0.00136451	-0.000444161	0.000673552	-0.00273897	0.00196432	0.00192093	-0.000117727	-0.000273867	0.00138172	0.00021087	0.000577872	0.000156209	0.000265661	-0.000882318	0.00132415	-0.00153853	0.000995221	-5.57659e-05	0.000365674	0.00183155	0.00130552	0.00174795	-0.00249687	-0.00153061	0.0018362	-0.000177692	-0.000221803	-0.000713533	3.9035534e-05	0.000202431	-9.61119e-05	-0.000109397	-0.00057004	0.00162731	0.000546716	0.000253148	-0.000176827	-0.000111132	-2.67524e-05	0.000838018	-0.00030631	-0.00241502	-4.69656e-05	0.00254011	-0.00131244	0.00134647	0.00180237	0.000303302	0.000318701	-0.000818444	-0.00161307	-0.000339707	0.00220826	1.2793468e-05	-0.00101622	-0.00348389	0.00705309	0.000779461	-0.000307018	-0.000653146	-0.000894529	0.00205753	0.0020818	0.00113407	0.000191467	-0.0007887	2.5306825e-05	0.000493784	0.000434287	0.00078837	0.000842746	-0.000438012	0.000247287	0.000545247	0.00455819	-0.00251776	0.000386522	-0.00240062	-0.000923085	-0.00181334	-0.000809722	0.000430758	-0.000428371	-0.00248469	0.00100395	-0.00113131	0.00198026	-0.000496906	-0.000200811	-0.0014505	0.00139071	-0.00420128	0.000387687	0.000740791	8.5330714e-05	-0.000163905	0.00030532	-0.000822365	-0.000558945	0.000847536	8.9840396e-05	-0.000140647	0.00146712	-0.00306869	-0.00099552	-0.00074644	-0.0011639	-0.00168722	-0.000897634	0.000836855	-7.45377e-06	-0.000267332	-0.000972136	-0.00111761	-0.00147489	0.0023846	-0.00017436	0.00122707	-0.00397895	-5.77373e-07	-0.00172856	0.00143546	-0.000354855	0.000877116	0.0015014	-8.50959e-05	0.00156986	-0.000617347	0.00193866	0.00732113	-0.000596919	-0.000515095	-0.000735136	-0.00483072	-0.00423249	0.00201108	0.00103075	0.00289924	5.543561e-05	-0.000419003	-0.000144443	0.000915804	0.000675561	-0.000352937	-0.000224518	0.00169852	0.000691961	-0.00127555	-0.000322817	0.000413123	0.000190074	0.00119768	-4.33434e-05	0.00204272	0.000246597	0.00138688	-0.00146274	0.00016163	-0.000143118	5.826019e-05	0.00034134	-0.000237334	0.000423413	0.000385465	0.000910681	-0.0015145	0.00037666	0.00352953	-0.00354234	0.00048614	0.00010706	-0.000996362	0.000422577	0.00147062	-0.000861886	-0.000688293	-0.002077	-0.00172373	0.000709931	-0.00603913	0.00394375	-0.000900202	0.000196462	0.000450771	-0.000621747	-0.00158007	-0.00052997	-0.00161447	-0.000424677	-0.000283177	-0.000864267	0.00111752	0.000678114	0.00194492	-1.52005e-05	-0.000551873	0.000848072	0.000891926	0.00303624	-0.00134335	0.000522364	0.0024177	0.00265331	-0.00128321	0.000610404	0.00186898	-0.000136285	-0.00124858	-0.00300287	0.000826741	-0.00290343	-0.00458476	-0.00116226	0.000374114	-0.000115596	0.00283936	0.000993753	3.71419e-05	0.00157601	0.00234464	-0.00143481	0.00067779	-3.56649e-05	-0.0031266	0.000214273	0.000366587	0.00516814	0.00075692	0.000168334	-0.000982893	-0.000205508	0.000212359	-0.000285571	-0.00396382	-0.00184348	-0.000542155	0.00194148	-0.00351091	-0.000770864	-2.43456e-05	-0.0029864	-0.000347248	-0.00171775	-0.00145624	-0.00126271	0.00320773	-0.000118031	-0.000308127	0.000515662	0.00195837	0.00119139	0.00129307	0.000345619	0.00328651	0.00217158	0.004202	0.000219494	0.0001431	0.000817333	-0.00221161	-0.00154078	0.00171826	-0.00152625	0.000407129	-0.000353834	-0.00105707	-0.00174085	-0.00205129	-0.00165333	0.00162324	-0.000404604	0.00115024	0.00166641	-0.00284727	6.439499e-05	-0.00125015	0.000374447	0.000705883	-0.00168658	-0.000720132	-0.000878058	0.000565636	-0.00165406	0.00198891	-0.000654392	0.000141291	-0.0014595	0.00225558	-0.00213399	0.00746922	0.000837971	-0.000665984	-0.000310831	-0.00122367	-4.80802e-05	-0.00313876	0.00115352	0.000874203	-0.000266057	0.000422033	-0.0003007	-0.00339913	0.000318792	0.0012061	-0.000198329	0.000515976	-1.3871e-05	-0.000647983	-0.0011939	0.000838884	0.000724868	-0.00204311	-0.000820887	0.00190842	-0.000762609	0.000995473	0.000388751	-7.74911e-06	-0.000606815	-0.000649044	-0.00107223	0.000812847	-0.000987571	-0.000355443	-0.00109522	0.00268281	-0.00103185	0.00103372	0.00206162	-0.000318093	0.000944996	-0.00213992	-0.00193608	0.000313268	-0.00104945	-0.000526608	-0.000241212	-0.00037251	0.000445741	-0.000828652	-0.000110339	0.000728675	-0.000121575	-0.000893943	0.000417593	-0.000342486	-0.000307475	0.000126478	-0.000125126	-5.92544e-05	-0.00185674	0.00257929	-0.00124395	0.00247182	-0.00384974	0.000442067	-0.000948688	-0.000223922	-0.000945332	-0.000565497	-0.00638055	1.9433031e-05	-0.000730466	0.000758973	-0.000421394	-0.000949806	-0.00186116	0.000818038	-0.000549957	-2.14725e-05	0.000748305	-0.000886049	0.00345555	-0.00124783	-0.00143916	0.00109821	-0.00144559	-0.00215738	-0.000820997	-0.00253146	0.00267186	0.00233581	-0.000129385	0.000956701	-0.00227554	0.000919668	0.00228413	-0.00141796	-0.00170167	-0.000251816	0.00178175	-0.00366146	-0.00050903	-0.000377272	-0.000516988	0.00250782	0.00268641	-0.000451638	0.000234449	0.000782879	-0.00124971	0.000176925	-0.000226399	-0.000612268	-0.00196558	0.00220711	-0.00432344	-0.00040923	-0.00222169	-0.00281125	1.0637944e-05	-0.00109695	-0.00139939	-0.00121269	7.4210875e-05	0.000673747	0.00471391	-0.00110648	-0.000189952	0.000226947	-0.000228591	0.0012332	0.00113861	0.00100195	-0.000836941	0.000138531	0.000463102	0.00142709	-0.00013304	0.00169015	0.00037111	-0.000898109	-0.0013936	5.7871723e-05	0.000732998	-0.000719253	-8.84019e-05	-0.00179391	0.00213077	0.000631707	-0.000589281	0.000645326	0.00124425	-0.00164742	-1.18871e-05	0.00135391	0.00149537	-0.000362235	0.000294581	0.00228649	0.00128064	-0.00215057	0.00223196	-0.000165566	0.0057406	0.00180974	0.000581361	0.00339473	-0.00208913	-0.00204971	-0.00495603	0.00020891	0.000404552	0.00191971	-0.00180024	0.000591026	0.00171234	0.00103329	-5.12635e-05	0.000998361	0.00061571	0.000230494	-0.00377453	0.000608432	0.000152653	0.000810539	-0.000767594	0.000152906	-0.000620405	0.00106961	0.00131362	-0.00122528	0.00193352	-0.00404373	-0.00123942	0.00101682	-0.00254375	0.00322444	0.00102255	0.000713198	0.00494967	0.00118448	7.254479e-05	-0.0011711	-0.000586555	-2.12965e-05	-0.000335571	-0.000833053	-0.00141381	-0.00129521	0.00355878	0.00280681	0.000913596	0.00158686	-0.000345055	0.000159674	0.00221534	0.000877821	-0.00183017	-0.000996535	-0.00122269	0.000655525	-0.0011556	-0.000203801	0.00180237	0.000707145	0.000711981	0.000714554	-0.00133869	0.00132269	0.00154568	0.00032071	0.00118322	0.00314511	0.00146102	0.000209232	-0.000959286	0.000506832	0.000929213	4.8582988e-05	-0.000692902	-0.00054924	0.0027374	0.000327658	-0.00223551	0.000557269	-0.00231602	0.00224378	0.000620835	-7.80318e-05	-0.000675281	6.8729525e-05	0.000381174	3.3571552e-05	-0.00154686	-0.00230069	0.000667639	-0.00136903	-0.000201999	-0.000737924	0.000189842	0.000300169	-0.000322055	2.5296438e-05	0.000188453	0.00306732	-0.000817985	-0.00194632	3.125809e-05	-0.000226156	3.0359502e-05	0.000760191	-0.00062556	0.000693187	0.00125893	-0.000806554	-0.00138222	-0.00211271	-0.00120332	-0.00017856	0.00114582	-0.000767497	0.00328713	-0.0019192	-0.000268959	-0.00404592	-0.000566657	-0.00241945	0.000431923	-0.000561686	-0.00114075	-0.00138956	0.000703362	0.000229913	-7.02813e-05	-0.000980227	0.000510068	-0.00129903	-0.000249936	0.000854141	7.091191e-05	0.00213929	0.000339018	0.000345767	0.00248794	0.00136598	-0.00116544	-0.00192979	0.000413117	0.000105316	0.00465815	-0.00320289	0.0010222	0.00217521	0.00111258	0.000441017	0.000490551	0.00166189	-0.00220007	-0.00147583	0.000397976	-0.00204541	0.00422954	0.00167934	-0.00167844	0.000671153	0.00130664	0.000495401	0.000759136	0.000794554	0.000597744	4.6219342e-05	-0.00014726	0.00266146	-0.00243085	0.00238151	-0.00234413	0.000916843	8.276803e-05	0.000649729	0.00166083	0.000116377	0.000495247	0.000799298	-0.00190863	-0.00178256	0.00034004	-0.000760948	-0.00265861	-0.00098561	0.000426922	-0.00211346	-0.00200783	0.00184796	-0.00339991	0.00125795	0.000228043	5.8142905e-05	0.000415855	-0.000259206	-0.00231092	-0.00276172	-0.0017137	0.0017819	0.000175952	-0.00282496	0.00184489	0.00190792	-0.000205673	-0.00246688	-0.000835767	-0.00299708	0.00313944	0.00199571	-0.000734042	-0.00160745	-0.000500845	0.00136594	-0.001255	0.00136115	-0.00270607	2.304092e-06	-0.00017699	-0.00110003	0.000150806	0.000212161	-0.000170712	-0.000949688	-0.000200592	-0.00203329	-0.000962924	0.00055628	0.00185406	0.00485134	4.2451837e-05	-0.00100462	0.00107579	0.00109477	-0.00338911	0.00640372	-0.00165792	-0.00180037	-0.00745982	-0.004884	0.000641851	-0.00246488	-0.00245139	-0.00179871	-0.000169629	0.000312269	0.00142012	0.00100096	-0.00456152	-0.000165766	0.00159961	0.00100624	-0.00308225	-0.0018278	-0.000289153	-0.00185535	-0.000990486	0.000539806	-0.0025563	-0.00287883	-9.79366e-05	0.00234201	-0.000545485	0.00297045	-0.000166885	0.000855417	-0.00286724	-0.000249887	0.000261311	-0.000756435	-0.000597332	-0.000348113	0.000135695	0.0014412	0.00390628	-0.00317402	-0.00247403	0.00106874	0.000448537	0.000329113	-0.000664834	-0.00185627	-0.00177082	0.000742686	-0.00061168	0.000490231	0.0019816	-0.000864419	0.00785842	-0.000484459	-0.00191979	0.000356852	-0.00056682	-0.00123172	-0.00185867	-0.00284999	0.00015894	0.00116092	0.00116265	0.00222113	0.000418656	3.1939424e-05	0.000505649	-0.00104921	-0.000819741	-0.00282454	0.000852506	-0.000989165	-0.000150407	0.000328174	-0.00057307	0.00233577	-0.00103194	0.000116948	-0.00386976	-0.000145508	-0.00257781	0.000648479	0.00525606	0.00281773	0.000471257	0.000540213	0.00268246	0.00425489	-0.00194993	0.000720459	-0.000535682	0.000457181	-8.0949e-05	-0.000182843	0.000925334	-8.32934e-05	0.00361762	-0.000997235	0.00207426	6.724941e-05	-0.00313408	-0.00365599	0.00101057	0.0032746	0.00332009	-0.00157652	-0.00179816	-0.00179621	0.000116699	-0.00079948	4.325528e-05	0.000598015	-0.00105091	4.3615353e-05	-0.0010739	-0.00133313	0.000127072	-0.00184167	0.000662298	0.00297036	-0.000534289	-7.83042e-05	0.000653265	-0.000139858	0.000647141	0.000198239	0.00307699	0.000540636	-0.000418444	-0.00157238	0.000556752	4.3116557e-05	-0.00047522	-0.000860843	0.00123716	-0.00128737	-0.000412282	0.000424181	0.00146925	-0.000637257	-0.000863995	0.000244002	-0.00110364	0.000926128	3.40119e-06	0.000876159	0.00110716	-0.000364345	0.000915537	0.00686855	0.000402918	0.00150445	0.00182607	-0.000120368	-0.00177481	-0.00199546	0.00131134	-0.000323086	-0.000944688	-0.00132212	0.000284968	-0.000743746	-0.0007644	-0.000995967	0.000855294	0.00160014	-0.00147886	0.00335617	0.00387909	-0.000450219	0.000645981	-0.000834008	0.00063702	0.000615113	0.000553784	1.5938402e-06	-0.00207679	0.000752652	7.068107e-07	-0.00238296	0.0013724	-0.00279217	-0.00536164	6.842616e-05	0.000410826	-0.00124338	-0.000940104	-0.000849857	0.000213644	0.00221835	-0.0021679	-0.000342516	-0.00221486	4.006755e-05	-0.00242167	-0.000550437	-0.00494403	-0.00060147	-0.00284699	-0.00129312	-0.0006665	-0.000803362	-0.00253123	-0.00161477	0.000175239	0.000386266	-0.00259925	-0.00418556	-7.72331e-05	0.000233982	-0.00216558	-0.000247823	-0.00260563	-0.00254161	-8.34886e-06	-0.00114599	-0.000202664	-0.000696167	-0.000882635	-0.000107983	-0.00360211	0.00137789	-0.000190367	0.00198897	-0.000698065	0.000632858	0.000572933	0.00194415	0.00277004	-0.00113699	-0.00071257	0.00505756	0.00127082	0.00285827	0.000369858	-0.000865226	0.000697873	0.00207523	9.9618e-05	-0.000653189	-0.000216078	-0.000615032	-0.00173734	-0.00063738	-0.00124528	-0.00162709	0.0015086	-0.000549075	0.000229273	-0.00209243	0.000772552	0.00097603	-0.00418987	-0.00774245	0.001253	-0.00176486	0.000807435	0.00273463	0.00293462	0.000511483	0.000897074	0.000206223	-0.00070945	0.00105247	-0.000380203	-0.00158719	-0.000104341	1.0558688e-05	0.000203751	0.000287959	-0.00353874	-0.00200263	-0.000641446	0.000173558	-0.000344434	-0.000731371	-0.000523205	-0.00433349	-0.00356698	0.000873247	0.00470013	0.000569919	-0.00152685	-0.00105418	0.000173542	0.00131517	-0.00294302	-0.00334239	-0.000677583	0.00109063	-0.000979103	-0.00127966	-0.000342293	0.000195585	0.00126394	-0.00153049	-0.00120988	-0.000981894	0.00044098	0.000625571	-0.00259968	0.000620577	-0.000929989	0.000195697	-0.00475476	7.7751676e-05	-0.000732495	-0.00167202	6.085457e-05	-0.000988675	-0.000127577	-0.000148539	0.00112618	0.000564346	0.000593966	0.000621521	0.000690872	0.00165957	0.000779359	-0.00199015	-0.00348798	-0.00205066	0.00121737	-0.00236734	0.00109948	-0.000671887	9.452861e-05	8.4397565e-05	0.000299421	-0.00184659	0.00801785	0.00243791	-0.00134646	0.00265039	0.000976902	-0.000195602	0.00304755	-0.00114737	0.00046476	0.00329512	-0.000342811	-0.000342386	-0.000942097	-0.000245055	-0.00165276	-0.000163316	-0.00025172	-0.000462279	-0.000571419	0.00373331	0.000314937	-0.00290897	-0.00201741	0.00217029	0.000453868	-0.0011742	0.000433693	-0.000754885	-0.000285001	0.00295243	0.000215968	-0.00116793	-0.00056847	-0.000569589	-0.00101052	-0.00215635	-0.00133131	0.000228979	0.00228684	-0.00584306	0.00221421	0.00120131	-0.000307702	-0.000291642	0.000522351	0.000267738	0.000598097	-0.000123654	0.000293173	0.000852548	0.00107696	0.00114891	0.00601971	0.000563701	0.00152996	-0.000271363	0.00901907	-0.000738364	-0.00237411	-0.00041275	0.00441023	-0.00156628	0.0036015	-0.000306214	0.000590495	-0.0031307	-0.00201686	0.00315576	0.000779656	0.000449054	0.00216464	0.000983997	0.00143736	-0.00199095	-0.00165527	-0.000799377	-0.000529613	0.00112567	-0.00063288	-0.000418525	0.00010123	-0.00088063	0.000726725	-0.000848143	-0.000590085	0.00187958	-1.34153e-05	0.000698299	-0.00141672	0.000315723	-0.00152389	-0.00273587	-0.00196193	-0.00240684	0.001952	-0.00291143	0.000295805	-0.000681242	-4.27275e-05	-0.000533112	0.00254646	-0.000143096	0.00264702	-0.0007365	0.000204141	-0.000727118	0.00354507	-0.00133317	-0.0016575	-0.000426197	0.000584857	-1.22862e-06	-0.00287532	0.00112562	0.000884153	1.0243554e-05	-0.000624289	-0.000695696	0.00234929	0.00200644	-2.99095e-05	0.00113117	-0.00166574	-0.000639266	0.000480706	0.00253738	-0.000753839	0.000925754	3.2042783e-05	0.000704954	0.00190567	0.000346293	0.00134969	0.00102175	-0.000164091	0.00175964	0.000135146	6.192093e-05	0.00294559	-0.00180901	-0.00340651	0.00139894	-0.00126441	0.000931887	0.00071946	-0.00261432	-0.000242313	0.00312063	0.0016822	0.00427245	0.00499321	0.000363851	0.00111048	-0.00147385	0.00120803	0.000461379	-0.000567644	0.000107976	6.199848e-05	0.000224687	-0.000885229	0.000330304	-0.000462382	0.000225488	-0.000144959	-0.000845858	5.3340253e-05	-0.000520544	-0.00183635	-0.00105077	-0.00127142	0.000683087	-0.00214398	0.00124185	-0.00218962	0.000919076	0.000776818	-0.0030335	-0.000488068	-0.00124172	-0.000247219	-9.67873e-05	-0.000113398	0.000117926	0.000111916	-0.000261168	-0.00031201	0.000375866	-0.00195544	0.00223619	0.000196159	-0.00432745	-0.000927142	0.000777151	0.00111456	0.00105696	-0.00343876	0.000167477	-0.00156064	0.00058445	-0.00247462	-0.000468561	5.671459e-05	0.00112207	-0.00109248	0.000819552	0.000572475	0.00230887	0.00324656	0.00285494	-0.00151811	0.00188003	0.000420182	0.000183684	-0.000538578	-0.000414487	0.00215725	-0.00213713	0.00054251	0.000734598	-0.00170225	-6.44141e-05	0.00137179	-0.000178002	-0.000197452	-0.00229006	0.00398376	0.00384435	-0.00154805	-0.000995718	-0.00142504	9.1478294e-05	-0.000795345	0.000882092	-0.00184032	0.00010252	-0.00102308	0.00221629	0.000572269	0.000298153	0.00335513	0.00255854	0.000624297	-4.01161e-05	0.000157347	4.4569522e-05	-0.0013051	0.00111514	0.00092154	-0.0011008	0.000162841	-0.00350508	-0.00205394	0.000418371	0.00302338	-0.00353629	-0.000708559	-0.000404836	0.00151553	-0.00120354	0.000794773	-0.00112964	0.00249233	0.00180015	-0.000748869	0.0014224	0.00495551	-0.00138891	0.000188833	-0.000907315	0.000424305	-0.000935944	9.606375e-05	0.000917333	0.000584881	0.000313422	0.00127722	0.000792132	-0.0014758	0.000130853	-0.000953929	0.000852582	0.00239404	0.00275035	0.000118502	-0.00212651	0.00325338	0.00192448	-0.000846423	0.000365833	-0.00154932	0.000638139	-0.000661775	0.000424539	0.000460136	0.000824219	0.000500724	-0.000963984	0.000879552	-0.00172536	4.4389817e-05	0.0016777	-0.000797297	0.00148128	0.00134813	0.000312002	-0.000834649	-0.00253689	-0.000162037	-0.0027001	0.000283796	-0.00418171	9.015428e-05	-0.000474487	0.00115342	7.786069e-05	-0.00220819	0.00124721	0.000238637	0.000259754	-0.00533527	-0.00157356	-0.00335127	0.000147115	0.00237214	0.00245413	-0.00131071	-0.0010867	-0.00122396	0.000762781	0.000113827	0.00285051	-7.75551e-05	-0.00306682	0.00120919	-0.00112749	0.000615306	-4.25714e-05	0.000498462	-0.0013937	-0.000762159	-0.00268813	-7.21902e-06	-0.00269301	0.00169881	-0.000464747	3.9537563e-06	0.000187451	-0.00174416	-0.000641547	0.00561311	-0.000822794	-0.00119091	0.000283369	-0.00444575	-0.00100777	-0.00116736	4.2657004e-05	-0.000157798	0.00148415	-0.00394685	0.000505307	0.000564123	-0.000926877	0.000372917	-0.000172021	-0.00105761	0.000169062	0.00130249	0.000884753	-0.00123502	-0.000252321	0.00232539	-0.000226703	0.000918424	-0.00345179	0.00104513	4.02248e-05	-0.00112489	-0.00231404	0.00177131	0.00272404	-0.00032917	0.00244202	0.001579	0.000125343	0.00023266	-0.00106791	0.000109182	0.00150041	0.00418479	0.000333763	0.000260363	0.00180733	-0.00185265	9.598185e-05	-0.000340478	-0.00330059	0.00010609	0.000887251	0.000489032	-0.00182763	0.00129729	-0.00149945	-0.00120681	0.00104755	8.781276e-05	0.000135988	0.00346213	0.00167451	0.000654311	9.0311296e-05	-0.00115572	-0.000295589	-0.000178255	0.00106564	-0.000582398	-0.000215592	0.000901031	-0.000292982	-0.00011651	0.00271194	0.00264285	0.00141472	0.00316068	-0.00494453	-0.000621557	0.000634977	-0.000880642	2.4725889e-05	0.000995725	-4.15283e-05	0.000572796	0.00292089	0.000242978	-0.000934646	0.00106442	-0.00053542	0.000945479	0.00258476	-0.0013606	0.000370836	-0.00131793	0.00327306	-0.00146004	-0.00222174	0.00108062	-0.000418511	0.000850352	0.00383842	0.000588485	0.000315857	0.0019417	0.00119438	-0.000567774	-0.00109741	-0.00265443	-0.000466437	0.00217511	0.00197529	0.00411682	-0.000784356	0.00461468	-0.00443493	0.00175927	-0.00108987	-0.000960392	0.000583291	-0.00020686	0.00121172	0.00328579	-0.00596335	-0.00282559	0.000512677	-0.00164612	-0.00053927	-0.000336274	-0.00281641	0.00159229	-0.000511114	0.000491778	0.000808489	-0.00012007	0.000229515	0.00141406	-0.000169337	0.00165561	0.000612679	0.000798275	-0.00255847	0.00343313	0.00145307	-0.00233573	0.000601382	0.00112552	0.000338764	-0.000613368	0.00377656	-0.0027227	-0.000489233	0.00132534	0.00247776	-0.00161766	-0.00148828	0.00327119	0.00155532	0.000876008	0.0038163	-0.00158461	0.00169601	0.000563108	0.000951452	-0.00276898	-0.000479343	0.000459266	0.00071756	0.00117067	0.00276343	0.000372363	-0.00278338	-0.000262844	0.00336145	-0.00130137	-0.00237042	-0.0029124	-0.001741	-0.00101932	-0.000788172	0.000634776	-0.000453208	-0.0035531	-0.00275856	-0.00198336	0.00103037	0.00185487	0.00133269	-0.00027846	0.000210613	3.573376e-05	-9.55702e-05	-0.00046892	0.0001825	3.9059643e-05	-0.00413752	0.00195667	0.0029282	0.0024764	-0.00123842	-0.000252547	0.00188754	0.00206144	0.000153446	0.000138458	0.00117977	0.000889476	0.000949526	-0.00109614	-0.000631399	-0.000443921	-0.000887085	-0.0026549	0.000173071	-0.000943629	0.000968398	0.00041206	-0.000672662	0.00157009	-0.000683059	-0.00010467	-0.00505847	0.000536245	0.00032514	0.00123434	-0.000693717	0.00049197	0.000405509	-0.00302496	-0.000844798	0.00083184	-0.00285563	0.00176962	0.000392635	-0.00465232	-0.0007177	0.000539062	-0.000565255	0.00243997	0.000266723	-0.000896321	-0.000107165	-0.000287739	0.00237607	0.00167205	0.00146743	-0.000970424	-0.00312103	-0.00111013	0.000739893	-0.00153869	-0.000841564	-0.000129561	-3.48127e-05	-0.00130271	0.000657619	-0.000178873	0.00358946	5.789442e-05	-0.00258366	0.00073242	-0.000583327	-0.000156224	0.000124884	-0.000621388	0.000907904	0.000534402	-0.0015204	9.044764e-06	0.000819163	0.000876337	-0.00182182	0.00019614	-9.35412e-05	0.000692273	-0.00482217	-0.00186776	0.000100091	-0.000372523	0.001363	0.000411724	0.00177075	-0.000206924	0.00155034	-0.00145832	-0.00241034	-0.00279929	0.00029199	0.000262967	0.0013874	-0.00135685	0.000506874	-0.000104671	0.000632737	-0.00125128	-0.000221242	0.000346151	-0.000115844	-0.00691624	0.000752643	-0.00090821	0.00125925	0.000701834	-0.00180211	-0.00217947	1.2884027e-05	0.0013079	0.0018393	-5.14398e-05	0.00148719	-0.00127337	0.00515096	-0.00173538	0.00337549	0.000167941	0.00257867	0.00101522	-0.00495037	-0.00224006	0.000304147	0.000788984	-0.00243067	0.00150367	0.00141577	0.000217568	-0.00336558	0.00109955	0.000561877	-0.000492425	-0.000431446	-0.000520091	0.00110937	0.00105539	-0.00121319	-7.55547e-05	0.00133869	0.000472293	0.00128388	0.000656293	0.000272892	0.000784393	-0.0013045	0.000631832	0.000154545	0.000722336	0.0004132	0.000450078	0.000379759	0.00105301	-0.00216972	-0.00151385	0.000326043	-0.0011678	0.000458358	-0.000710378	0.00102666	0.00231216	-0.00298592	-3.74472e-05	0.000397223	0.000778553	0.000299579	-0.000494009	-0.0030189	0.00184743	0.00181457	0.00191773	-0.0031981	-7.83493e-06	-6.37721e-05	-0.000146117	0.000672879	0.000413111	0.000362343	0.00197206	-1.95485e-05	0.00099999	0.000728432	0.0002827	-0.00461527	-0.000647523	0.000673311	-0.000553493	0.00197604	0.000127727	0.0002477	0.00351875	0.00089273	0.000642625	0.000326097	0.00153857	0.00208779	-0.000221462	0.000204601	-0.000941298	-0.0011211	0.000153057	6.181767e-05	0.000497431	-0.00208089	-0.00022927	-0.000219649	-0.00143247	0.000511318	-0.00282485	-0.000962094	1.4902614e-05	-0.000540041	-0.00152177	0.00020363	0.0013141	-0.0022695	-3.25243e-05	0.0011353	0.00275505	0.000102798	-0.000177182	-0.00181893	0.0015145	0.00157566	-0.000134585	0.000145394	-0.00100238	-0.0018179	-0.000763202	-0.000219428	-0.00250996	-2.83404e-05	-0.00049049	0.000882391	0.00133545	0.000183992	-0.00059626	0.000198721	-0.00244091	0.0012647	-0.00114059	-0.0005235	0.00161885	0.000559917	0.00219172	-0.000567597	-0.00180096	0.00124786	0.000464361	-0.000532651	-0.000785891	-0.00124163	-0.00055754	0.000536951	-0.00024185	-0.00124927	-0.00038374	-0.000356625	0.00119968	0.000721761	0.000539725	0.000850519	-0.00140261	0.000130226	0.00107931	-0.00125342	-0.00126664	0.000537002	0.0020661	0.00111733	-0.00114291	-0.00082879	-0.000666889	0.00024846	0.00205551	9.606881e-05	0.0019075	0.00240378	0.00187372	-0.00087013	-0.00142138	0.000228077	0.00322377	0.000139858	0.000164405	-0.00150211	0.0014018	0.00209136	-0.00365679	-0.00308332	0.00184827	2.0290508e-05	0.00161214	-0.00114391	0.000492417	-0.000456178	-0.00230885	-0.000213335	8.614764e-05	0.00134376	-0.00519228	-0.000607356	-0.000731473	0.00180047	0.000172689	0.00473784	0.00268333	0.00152312	0.00111024	-0.00108476	-0.00154991	-0.000191055	0.00364777	-3.4269e-05	-0.000704732	-0.000506922	0.00368826	0.000865181	9.467257e-05	0.000557732	0.000433447	0.00121518	3.038862e-05	0.000466125	-0.000299927	-0.000910861	0.00044469	-0.00404136	0.000287879	0.000649805	0.000160954	-0.00217568	0.00310842	0.00097772	0.00830555	-0.000446656	0.000878712	0.00303641	0.000668262	0.000577317	-0.000237778	-0.00344368	-0.000120194	-0.00106025	0.00051297	-0.000690986	0.0035656	0.000664619	-0.000494814	-0.00110137	-0.00231939	-0.000309233	0.00234351	0.00257516	0.00163336	0.000134763	0.00217589	-0.000563686	-0.00026014	0.00112107	0.00161173	-0.000393996	-0.0016616	9.6136275e-05	0.00158412	-0.000902276	0.000427624	-0.0007392	0.000801623	-0.000363953	0.000753824	-0.000456118	0.000393201	0.000173549	-0.000771654	0.0033382	-0.000961213	0.00193743	0.000858039	0.0014532	0.000236903	0.00271189	0.00110631	-0.00208646	9.356778e-05	-0.000311461	-0.00032337	0.00102126	0.00182729	0.00267845	-0.000154268	-0.00183252	-0.000516672	-0.000716474	0.000967341	0.000262317	0.00519656	-0.000541371	0.000927657	0.00144287	0.000700645	-0.00189893	0.000248413	-0.000913222	-0.00334602	0.00122483	0.000510541	-0.000275766	0.000492217	-0.00213845	0.000779719	0.00166159	-0.00066932	-0.00125426	-0.00101286	-0.00194285	0.00556686	-0.00217233	0.00348031	-0.00241251	-0.000355492	0.000902968	0.00104781	-0.000637318	0.000270587	0.000502264	-0.00258048	7.792164e-05	-0.00194829	0.00217945	-0.00345328	-0.000799784	9.3424154e-05	4.3443688e-05	0.00110917	0.00013054	0.00060866	0.000201006	0.00218569	0.000917836	-0.000122522	-8.8846e-05	-0.000754307	0.00056127	-0.00141286	-0.00254593	0.00070399	0.000299347	-1.38903e-05	-0.000925558	8.252457e-05	0.00137699	0.00121248	0.001523	-0.0001983	-0.000309887	0.00153048	0.00047406	0.000539139	-0.000644354	-0.000199299	-0.000375408	0.00059071	0.00115922	-0.000578189	0.00224543	-0.000728563	-0.000741103	-0.00207568	0.000851232	-8.72675e-05	6.9698996e-05	0.00076603	-0.00066544	-0.000446377	-0.000245021	0.00126966	0.00155073	-0.00257308	0.00036048	0.000828934	0.00346343	0.00312223	-0.0023893	-0.0032604	-0.000925592	-0.00242956	-0.00168123	-0.000389799	0.00192387	0.000321379	-0.000312674	0.000297129	-0.00121359	-0.000406664	0.00134302	0.000681524	-0.00198672	0.000633105	0.00224753	0.00208582	0.000700244	0.00309994	0.000130769	0.00377491	0.000282705	0.00162779	-3.46856e-05	0.00279244	-0.00138274	-0.000441407	0.00175252	0.00639558	-0.000177366	-0.000624755	0.000556035	0.00118824	0.00150227	0.00327313	0.000889589	-2.18466e-05	-0.000628052	-0.00460756	-0.000287226	0.000596575	-0.000738926	-0.000579382	-0.000326093	0.00550514	0.000530715	0.000762227	0.000122762	0.000951513	-0.000566882	-0.00203822	-0.00191847	-0.000264111	0.00276056	-0.00273256	0.000199596	0.000254715	0.000782247	-0.00118853	-0.000899955	-0.00248253	-0.000940956	0.000658457	-0.00160329	-0.00149668	-0.00108453	0.00089073	-0.00281149	0.000991431	-0.000133878	0.000590256	-0.0014197	-0.00246714	-0.00381699	-0.00181427	0.00135961	6.8953705e-05	-0.000900141	0.00547706	0.000853663	0.000842182	0.000513466	-0.000390898	-0.000450679	-0.000594809	0.0029244	0.000180361	-1.12751e-05	3.1022955e-05	-0.000833996	-0.000180084	-0.00252652	-0.00238985	-0.00348359	-0.00191837	5.711744e-05	0.000278629	0.000312141	0.000632076	-0.000505318	-0.000159538	0.00133244	-0.00154215	0.000573371	-0.000810328	0.00175506	0.00114089	0.000693764	0.0019547	0.000721345	-0.00158232	-0.000496679	-0.00196679	0.00371307	0.000503507	-7.95772e-05	-0.00318705	-0.00102374	0.000415651	0.00428688	0.0003638	0.00047215	-0.00257963	-0.000918628	-0.000141259	-0.002852	0.000938643	0.00218386	0.000548857	-0.000127231	0.00289012	0.00172148	0.000975274	-0.00157492	-0.00144965	-0.000851051	-0.00580426	-0.0011077	0.000412193	0.000651161	-0.000353933	-0.00142543	-0.00128141	-0.000436317	-0.000623393	-0.00123637	0.00197781	-0.00400787	0.000245183	-0.00285632	0.000473642	-0.000628648	0.000922923	0.00308415	0.00999563	-0.000718256	0.000655166	-0.00180588	0.00112839	0.000123646	0.00167419	4.8287817e-05	0.00126066	0.000872335	0.000922373	-0.000920183	0.000569124	-0.00211096	0.00180841	0.0018885	0.000504178	2.729427e-05	-0.000552989	-0.00147893	0.000150427	0.000582978	-0.000512358	0.00109286	-0.00150854	-0.00298135	0.000260215	0.00189899	0.00283273	3.4924138e-05	-0.000580799	-0.00330333	-0.000429267	-0.00141343	0.00168311	0.000381887	0.00015068	0.00157115	-0.00223782	0.000370361	0.000568444	-0.00032205	0.00159406	-0.000330291	-0.000363735	0.000961548	-0.00220584	0.0012791	0.00103949	0.00136103	-0.00305742	-0.00049379	0.00101516	-0.000665348	0.000895163	0.000345938	-0.00186824	-0.00103987	0.00205797	-0.000318465	-5.99863e-05	-0.00102614	0.000174079	0.000743254	0.000597405	0.00150877	0.00266222	-0.00102963	0.00275401	0.00189823	-0.000556077	0.00100787	0.00157219	-0.000479182	0.000261949	-0.00196674	-0.000820859	0.000183981	0.000627738	-0.000880988	0.00227398	0.000582441	0.00104048	0.000463247	-0.000908206	0.00189563	-0.000729708	-0.000650271	-9.24709e-05	0.0011897	0.000976045	-0.00119071	0.00183595	0.000153915	0.000567548	-0.000289478	0.000567351	-0.000618594	0.000128021	0.00154572	0.00467918	-0.00097091	-0.000498505	-0.00222314	-9.48305e-05	0.00061165	-0.000797606	0.00814412	-0.000439603	0.00149314	-0.000527221	-0.000619285	0.00110629	-0.000152663	-0.000225085	0.000221542	0.000625198	0.000350016	0.00266792	0.00221767	0.000626392	-0.00180283	0.000612726	-0.00313526	-0.000729585	0.00393524	0.000923981	0.000668316	-0.000607058	0.00211266	0.00105059	-0.000778263	-0.000682539	-0.000492968	0.000211803	-0.000349161	-0.000847428	0.00294797	-0.000285703	-0.000185512	-0.00143665	0.000216193	0.00523324	-0.00333042	0.00136498	-7.35517e-05	-0.000551746	-0.000200097	0.000544526	-0.00224052	-0.00293017	-0.000271092	0.000436936	0.00236873	-0.0021416	-0.00142455	0.00290274	0.000781487	0.000889889	0.000697808	0.000647607	-0.000310495	-0.000131413	0.00114803	0.000303903	0.000471855	-0.00078382	-0.00145856	0.00294374	-0.000647039	-0.000685587	0.000475907	0.00100293	0.00257096	-0.000577636	0.000678829	-0.00104667	-0.00224678	-0.000169971	-7.05659e-06	-0.00169256	-0.0012311	-0.00072635	0.00304033	-0.000716801	0.00064636	0.000391916	1.6927419e-06	0.000891595	-0.00115799	-0.000688274	-0.000356271	0.00147266	-0.00271724	-0.00164983	0.000376096	-0.000731821	-0.00834191	-0.00190086	-0.00123063	-0.000156424	0.000690989	0.00162862	0.0011981	0.0022512	0.000310635	-0.00256975	0.000520833	-0.000342207	0.00078389	7.540384e-05	-0.00017761	0.00141272	0.000862107	-0.000430554	-0.000305554	8.37083e-05	0.000505272	-0.00108143	-0.000876917	0.000854863	0.00071628	-0.00109344	0.00150995	-0.000399222	0.0011324	-0.000738394	0.00101244	0.00163667	-0.000998542	-0.00214758	0.000587918	-0.000791351	-0.000507773	0.00194048	-0.000556516	-0.00304059	0.0024274	-0.00109418	0.000248395	-0.000349434	0.000626099	-0.00151138	0.000881076	-0.000764523	-0.00449437	-0.000491867	2.636773e-05	0.000191602	0.000246943	0.000459803	0.00032227	0.00254909	0.00130219	-0.000553583	-0.000921283	-0.000348264	0.00244423	0.000480186	-0.00137371	0.000267266	-1.17795e-05	0.00047661	0.000813325	-5.69473e-05	0.000799118	0.000608971	0.000143613	-0.00108185	0.000293994	-0.000219131	0.000349714	-0.000513677	0.000938579	-0.00209278	0.00021174	0.000527976	0.000516343	0.000618944	4.4621054e-05	-0.000570644	-0.000844263	-2.85215e-05	0.00212579	0.000397247	-8.10387e-05	1.0537291e-05	0.00065411	-0.000458346	-0.00121317	0.000294686	-0.00426483	0.00108589	8.804926e-05	0.000374315	-0.000404845	-0.00131423	-0.000415941	2.1862348e-05	0.00277421	0.00629873	0.00173355	-0.000991851	0.000640224	0.00242835	-0.000641486	-0.000935454	-0.0066398	-9.1991e-05	0.0011384	0.000253035	-0.0017207	-0.00145228	-0.00105949	-0.00229771	0.00440533	-0.000113375	-0.00477891	-0.000450535	-0.000816946	-0.000594124	0.000329233	-0.000686938	-0.00137724	-0.000570799	0.000412363	0.00119885	-0.00173286	9.08839e-05	0.000139492	-0.000398043	-0.00112501	-5.41573e-05	0.000461008	-8.89512e-05	0.000267379	-0.00122691	0.000255535	0.000294058	-0.000567256	-0.00149581	0.000167773	-0.00283834	-0.0010054	-0.0016621	0.00071024	-0.00156662	0.000301838	-0.000304042	-4.23462e-05	0.000215457	0.000430187	-0.00192291	-0.000241507	0.00248819	-0.00104495	-0.000806058	-0.000266101	0.00361156	-3.67671e-05	-0.000841904	0.000127779	-0.00491218	-0.0018126	-0.00330188	-0.0011249	0.000604274	-0.000467144	-0.000297839	-0.0010979	-0.00235998	0.00167175	0.00271914	0.00191002	0.00635138	0.00036942	-0.000428271	0.000772205	-0.00124958	-0.00313453	-0.00249959	-0.00200099	0.000636017	-0.00105477	0.00309141	0.00176443	0.000720178	0.000139512	0.00292953	-0.0014243	1.9724923e-05	-0.000686826	-0.000168243	0.00106161	0.000297207	-0.00164989	0.000265695	-0.000506313	-0.000869526	-0.00336315	-0.00121987	0.00124573	-0.000543874	0.000105275	0.00191954	-0.00125755	-0.000522333	0.00192629	0.0010674	4.694047e-06	-2.62461e-05	-0.000219395	0.00160326	0.00148096	-0.00250137	-0.00266995	0.000415688	0.000612787	0.000386822	-0.00241461	-3.41475e-05	-0.000708648	0.000465551	-0.000165569	0.000242741	-0.0013387	-0.000157106	0.000461646	0.00015102	0.00115375	0.00427705	-0.00112304	-0.000151115	0.000432403	0.00303475	0.0017135	0.000194966	0.00143829	-0.00397749	0.000793516	0.000516357	0.000853345	-0.00156906	-0.00192198	-0.000728873	-9.2753e-05	-0.00033554	-0.00768603	-0.000704917	0.0016795	-0.0014702	-0.000406337	-0.00157276	0.00135446	-0.00132833	0.00060708	-0.000453073	-0.000881936	0.00225882	0.000433664	0.00204312	-0.00393526	-0.00113934	7.310143e-05	-0.00155083	-0.000589354	-0.00158699	0.00248551	-2.16904e-05	-0.000869311	-4.58148e-05	-4.96287e-05	-0.000240474	0.000731656	0.000330395	-0.0012148	-0.00087387	-0.0016187	-0.00070765	0.000172348	0.00158804	0.00201734	-0.00242954	-6.47096e-05	-0.00188412	-0.000576746	0.000375396	-0.000245172	0.000661839	0.000797218	0.00739642	0.00186511	0.00253083	0.000724545	-0.00220292	0.000135906	0.00170724	0.00120928	0.000846825	0.00243997	0.00151881	-0.00126704	-0.00104556	0.000486396	0.00144491	0.00114195	4.2459505e-05	0.00070767	-0.0021159	0.000515617	8.398983e-05	-4.98075e-05	0.000151099	-0.000121225	0.000588438	0.000895126	0.00109474	-0.00121503	-0.00178699	0.000620485	-0.000664122	-0.00280068	-4.11116e-05	2.1627662e-05	0.00167798	-0.00166099	-0.000770256	-0.00184144	0.00188631	0.000648628	-0.000645498	0.00157773	-0.00137878	-1.57261e-05	-0.00156033	-0.00132656	0.000442628	-0.00370316	0.000980444	-0.000338519	-0.000966402	-0.00362817	-0.00215598	-0.000680179	0.000914301	-0.000130559	0.00072979	-0.00135709	-0.00414838	-0.00254919	-0.00214143	-0.000465663	0.000346399	-0.00213623	0.000176798	0.00196196	0.000319654	0.000884866	-0.000443611	-0.000391513	-0.000590883	0.000384255	-0.00104708	0.00132683	-9.68865e-05	-0.00228631	-0.0012694	0.00233807	0.000928757	0.00242306	-0.000190968	-0.000502451	0.000707992	-0.00203887	0.0013182	0.00208008	-0.000972856	0.000821189	-8.76362e-05	0.00111996	-0.00019003	-0.000166632	0.00143386	-0.00276681	0.000406846	0.0027763	0.00204486	-0.00411033	-0.000306546	-0.000903737	-0.00056529	0.00273815	0.000822855	0.000138077	0.00188258	-0.00363369	-0.000927158	0.000858821	-3.60963e-06	-8.52073e-05	0.00306818	0.000808302	0.0021448	9.008507e-05	0.0024305	0.00238509	0.00287204	-0.000293666	0.000525176	0.000418289	0.000970376	-0.000279037	-6.97839e-05	0.000397574	0.00047678	0.000280912	0.00219078	-0.000679567	0.000727514	0.000550711	0.00152063	-0.00135699	-0.000329337	0.00129201	0.000555412	-0.000160024	0.00187313	-0.000135168	-0.00173386	-0.0038348	-0.00111539	-0.000897603	-0.000726304	0.000129257	-0.00113618	0.00232981	0.000216342	0.00265622	-0.000710643	0.00118405	-0.000811311	-0.00140833	0.00163207	-0.00288813	-0.00198076	-0.000883339	-0.00039584	-0.000309112	-0.00285234	-0.00120781	9.551639e-05	6.722045e-05	0.000566221	0.0011727	-0.000108066	-0.00491434	-0.00150431	0.00176211	-0.00226049	-0.00211463	0.00107519	-0.000430233	-0.00139798	0.0105088	-0.00272853	0.000162388	0.00111613	0.000254762	-0.00175647	0.000224308	-0.000767288	-0.000355359	-0.0011955	-0.000241699	0.0403877	-0.000303201	0.000904255	-3.78086e-05	-0.000781334	0.000256084	-0.000383314	0.00294977	0.00140196	-0.00139824	0.000141167	-0.000933165	0.00020327	0.00210787	-0.000814029	0.000711945	-0.00211426	-0.000821781	-0.0011017	-0.00345701	-0.000794327	-0.00104866	-0.0035764	0.00103635	-0.00157084	0.00202608	0.0017024	-0.000478201	-0.000476263	-0.00126215	-0.00151278	0.000156668	-0.00253871	0.00439102	0.000656044	-0.000441952	-0.00157801	-0.000689255	-0.000252493	0.000828123	-0.00165722	-0.000908103	-0.000602144	-0.000339681	0.000944103	0.00165367	0.000242045	-0.00106638	-0.00300344	-0.000973324	-0.000326709	-0.000784813	-0.000806982	8.603878e-05	0.000907756	-0.00129214	0.000949265	-0.00121352	-0.000160821	0.00384525	-0.000499409	-9.76846e-05	0.000452374	-2.11275e-05	-0.000110432	0.000778827	0.00253978	-0.00138223	-0.000475242	0.00079797	-0.000738918	0.00147771	-0.00146505	-0.00249826	0.000461509	0.00337662	0.000545287	-0.000819871	-0.000257152	-0.000288604	-0.00126378	0.000166751	0.00385622	0.001077	0.000573503	-0.000229957	0.000290446	0.00102922	-0.000451695	-6.82771e-05	-0.000293579	-0.000315901	-9.13107e-06	-8.21848e-05	-0.00119221	-0.00197263	-0.00101713	-0.00201979	-0.00196306	-5.40084e-06	-0.000746726	0.00238352	-0.00488015	-0.000226042	-0.00232659	-0.00152565	0.00300951	0.00027383	0.000177773	0.00055859	0.000195224	-0.000791459	6.153251e-05	0.0018896	-0.00131773	-0.00114331	-0.001603	-0.00257688	-0.00128859	-0.000323284	-0.000104036	-0.000163899	0.000671153	0.00256036	0.000551511	0.000859908	-0.000329787	-0.0017709	0.0215689	0.00184588	-0.00422861	7.289158e-05	0.000978435	0.00096417	0.0132445	0.00819226	-0.000582887	0.00360263	4.623079e-05	-0.00117247	-6.26303e-06	-0.00236154	0.00897548	-0.00192359	0.000127193	0.00551285	0.00432242	-0.00146381	0.00807124	0.00678242	-0.00045541	0.000758229	0.000765658	0.000159078	-0.000778488	-0.000407696	-0.000279536	-0.00019613	-0.000489911	4.6988816e-06	0.00014223	-0.000787872	-0.000440662	-0.000893783	-0.000121705	3.0559826e-05	6.6544766e-05	-0.000277529	0.00137123	-0.000305862	1.7295732e-05	0.000199767	0.00156769	-0.0017463	-1.7413e-06	0.00058324	-0.000151497	0.000497697	0.000622002	0.000497124	-0.00248006	-0.000241918	-0.00156922	-0.00305049	-0.00601084	0.000262074	-0.000428216	0.000326895	0.000497898	-0.00252058	0.000726898	0.00073826	0.000266377	-0.00015997	-7.40667e-05	-0.000786632	-0.00111418	-0.000251886	-0.00206444	-0.000690176	0.00661375	-0.00329093	0.00384589	0.00538949	0.00171847	0.00637911	0.000292161	-0.000267929	-0.00210666	-0.000604653	-0.000344746	0.000274388	-0.00141129	-0.000141078	0.000546961	-0.000665292	-0.00212063	0.00340002	0.00162587	-0.00131468	-5.70299e-05	-0.0040218	0.00294149	-0.000617905	-0.00278648	-0.00410587	-0.0038895	-0.00338433	-0.00551276	0.00167742	-0.00139402	-0.00146152	-0.00242965	-0.00144857	-0.00309792	0.000337638	0.000583048	0.000597004	0.000545315	0.000265983	-3.78074e-05	0.000339092	9.729792e-05	0.000431594	0.000361204	0.00106132	0.000547458	-0.0016139	0.00127517	0.0010158	-0.000610434	0.00234278	0.00287623	0.000270392	-0.000833542	0.000303184	-0.0021502	-0.000877061	-0.000844757	0.000673969	0.00156577	-0.000974414	-7.92758e-05	-0.00221407	0.000251846	0.00112061	-0.00135905	-0.00173638	0.00343271	0.00140601	-0.000824244	0.000410815	0.00268079	-0.000272184	0.000149759	0.00124508	-0.00632586	-0.0023717	0.00075895	-0.00529241	0.0016833	-0.00103255	0.00204336	0.00188018	-0.00151125	-0.000580913	-0.00235604	-0.000915492	0.000870259	-0.00134184	-8.47097e-05	-0.00199307	-0.00336867	0.00063241	-0.000853817	0.000886687	0.000674315	0.00103121	-0.000947744	-0.00109443	0.00237427	0.00114831	0.000210278	-0.00196693	0.000183434	0.000557385	-0.000148742	0.00037046	-0.000705739	-0.000426734	0.00230326	-0.000636254	0.00040669	-0.000190354	-0.000247039	0.000762928	0.00159979	-0.00221994	0.000540977	-0.00158278	0.000899615	-0.00165494	-0.00130331	-0.00037026	-0.00328485	0.000953601	-0.00144771	-0.000912588	-0.00031509	-0.00130673	-0.000976642	-0.00054489	-0.000111131	0.00221931	-0.00033982	0.00197965	-0.00021535	-0.00111916	-0.000187527	-0.00187483	-0.000914578	-0.00261159	0.000676939	-0.00110721	0.00138022	-0.00222498	-0.000775416	-0.00469607	-0.000100969	-0.00312558	-0.00316837	0.000968283	0.000993637	0.000269588	0.000477775	-0.000438611	0.000167795	-0.00157889	-0.0013586	0.000176569	-0.00278621	0.00264558	0.00169423	-0.00154249	0.000371591	-0.00118616	0.000186356	-0.00156564	-0.000118213	-0.000751054	-0.000513472	-0.000175301	-0.00198684	-0.000733304	-0.000298217	-0.00124931	-0.00254968	0.00438209	0.00128919	-0.00107497	0.00163312	-0.000356284	0.000437209	-0.000738267	-0.000651656	0.000449415	-0.000682533	-2.93105e-05	0.00118609	0.000797142	-0.00216265	-0.00229189	-0.000109575	-4.25308e-05	-0.00412211	-0.000898084	0.00108484	0.00344488	0.000508701	-0.00157171	0.00039978	-0.000176517	-0.000225434	-0.000379405	-0.00118474	-0.000861903	-0.00130817	-0.00043153	-0.000703073	-0.00307507	-0.00228718	-0.000660793	-0.00120415	0.000248561	-0.00289469	0.000974771	0.000847018	0.000275656	0.000620252	-0.000458751	-0.000301048	-0.000114563	-0.0014081	-0.00140346	0.000509923	-0.000808184	5.8817597e-05	0.000626099	0.00101993	0.00177624	-0.000802447	-0.000642	-0.00035463	-5.43856e-05	0.00121923	7.5922726e-05	-0.00121468	-0.00375569	-0.00205353	0.000571204	-0.000914481	-0.0024109	-0.000448131	0.000442629	-0.00146305	-0.000413477	-7.69073e-05	-0.000651937	0.000903034	-0.00162083	0.000353749	-0.000930756	0.000789495	-0.00144438	0.00113433	-0.000281654	0.000203107	0.00466519	-0.00384761	-0.000786995	0.00111831	0.000172088	0.0010558	-0.00155606	-9.59727e-05	-0.00202393	-0.00127863	-0.00156093	-0.000671404	0.00364427	-0.00177915	-0.000307158	-0.000764955	-0.00295701	-0.00141816	0.00212129	0.000763924	-0.00110463	-0.000941418	-0.00663481	-0.00205843	-0.000269789	-0.000144167	0.00143418	-0.000419004	0.00130951	0.000157732	-0.00316725	0.00105201	0.00152729	8.919644e-05	0.000205578	0.000545853	0.00201623	-0.0037748	0.000321882	0.000278945	0.000511685	0.000751986	-0.000521533	-0.000883619	-0.000250541	0.00139953	0.00280976	-0.00367579	0.000775841	8.462931e-05	-0.00289981	0.000779076	0.00269544	0.000412662	-0.0018983	-0.00282465	0.00176219	0.000441057	0.00156037	-0.000124321	0.000364173	0.00142744	0.000838	-0.000961989	-0.000599013	-0.00145512	-0.0038855	-0.00374227	-0.00131159	-0.00205666	-0.00131147	-0.00197353	-0.00180769	0.0010287	0.00036734	0.000809857	-0.00100162	0.00116353	-4.15446e-05	0.00337531	-0.00154326	-0.000670253	0.00126032	-0.00215298	-0.000577294	-0.000518489	0.000880357	0.00100663	-0.0019984	0.000135731	0.00111247	-0.000487158	0.00113837	-0.000660037	-0.00184729	-0.00129065	-0.000617327	-0.000528982	0.000599001	-2.18489e-05	-0.00137061	5.5389693e-05	-0.00141935	-0.000491577	0.000418724	0.000789559	-0.000807944	0.00247357	0.001471	0.00124559	0.00108225	-0.00110848	-0.00231882	-0.00246832	-0.00326855	7.015218e-05	-0.000904997	0.00255811	0.000265216	0.00210939	-0.00178708	0.000953793	0.000382218	-0.00107913	-0.000915192	-0.000960051	-0.000475565	-0.000519178	-0.000850728	-0.00100435	0.00165833	-0.000694267	0.000238059	0.000557239	-0.000449149	0.00065612	4.758378e-05	0.000306532	0.0011335	0.000217183	0.000312115	0.00034929	-0.00038047	-0.000421816	0.000499089	-0.000154328	0.00108418	-0.000516	-0.000413069	0.000308262	-0.00109962	0.000267739	-8.15737e-05	0.000691524	0.000664964	-0.000521782	0.00224922	-0.000369187	-0.000517292	0.00329826	0.000946168	-0.000474162	9.099029e-05	-0.000246876	0.000602727	0.000329719	0.00043098	0.00103044	-0.000648967	6.1841616e-05	-0.000539819	0.00124806	-0.00082868	0.000609077	-0.000187062	0.00184801	0.00107431	-0.00117352	-0.000217761	-0.000594932	-0.00225706	-0.000164417	-0.00068207	-0.000434584	-0.000980566	-0.000117621	0.000906572	0.000271484	-0.00160213	0.00117569	3.144998e-05	-0.000720083	0.000506028	0.000806482	0.000326248	0.000888421	-0.00126552	-0.00172678	-0.00200437	0.000343345	0.00144242	-0.000319488	0.000805987	-0.00102	-4.09906e-05	-0.00228928	0.000904019	-0.000246308	0.00046663	0.00364745	-0.000578842	-0.00107298	0.00192979	0.000876909	0.000649101	0.000221593	-0.000893646	0.000904443	0.000764557	0.00168968	0.000241304	0.000191903	-0.000665996	-0.000180215	0.00195618	0.00174924	0.000593501	0.00100377	0.000123634	-0.00226697	0.000611838	-0.000255385	-0.00227581	-0.00145592	0.00500566	-0.00181262	0.000599644	-0.0013631	0.000220487	0.00021965	0.00133691	0.00476135	-3.35303e-05	0.000330662	-0.00181462	-0.000324988	-0.0007779	-0.00331243	0.000613617	0.00116961	-0.00110295	7.6648066e-05	0.00205676	0.00280735	0.00113993	0.000268757	-0.00259886	0.000202828	0.000251936	0.000161028	-0.00222872	-1.60902e-05	-0.000456502	-0.00074651	0.00281263	-0.000790151	-0.00167057	-8.39692e-06	8.231585e-05	-0.000488126	0.00200877	-0.00187406	0.00143456	0.00027195	0.000714916	-0.0014383	0.000400294	0.000421948	-0.000279038	0.0017893	0.00139875	-0.0011084	-0.000106359	0.000178428	-0.000815174	-0.000638589	0.0016605	-0.00148709	0.00217115	0.00215975	-0.000174937	-0.000787804	-6.17431e-06	0.00209471	4.982778e-05	-0.000299548	-0.00343712	0.000140375	0.000104154	-7.03684e-05	0.000393672	0.0023654	0.000281566	0.000419375	0.000313176	-0.00135006	-2.24117e-05	-0.000410956	0.00148379	0.000926435	0.000304837	0.00019165	-1.17419e-05	-0.000500497	-0.00214066	0.000464586	-0.000142563	-0.00155275	3.358862e-05	0.000459671	-0.000506395	-0.00136921	4.6709647e-05	-0.00245177	-0.000131007	-0.000746026	0.000166246	0.00112158	0.00169497	-0.0019453	-0.00137014	-0.00131631	-0.000180053	-0.00446109	0.000684979	-0.00143864	-0.00331846	0.000117271	0.00189822	0.000398436	-0.000300986	0.000488919	0.000509428	-0.00354633	-0.000622725	0.000813274	-8.11497e-05	0.00260546	-0.000179154	0.000193493	-0.00131141	0.000147358	1.6776337e-05	-6.52961e-05	0.000408197	-0.00155725	0.000277315	0.00191845	0.000814279	-0.000440082	-0.00390374	-7.274e-05	0.00135779	0.000414167	0.000346595	0.000108914	-0.000507632	0.002756	0.00227688	-0.00250842	-0.000655566	0.000452357	0.000203376	0.0013109	-0.00258451	0.00055745	0.000688251	0.000149474	0.00176115	-0.00334587	-0.00190708	0.000173257	0.000895931	0.000131877	0.00197464	0.000966212	-7.38978e-05	0.000261655	-9.2263e-05	-0.000958661	-0.000521473	-0.00309182	0.00139773	0.000519649	0.000507208	-0.00112035	-0.000202969	0.000403618	-0.000497274	0.00141224	0.00183697	-0.00029058	-0.000314505	-0.000397001	-0.00197976	0.00198556	-2.07165e-05	-0.000759523	0.00478555	-0.00160177	-0.000376833	-0.000629938	-0.000863237	0.000528039	2.8721988e-06	0.00172921	-0.0049804	-0.00267558	-0.000352093	-0.000514476	0.000842783	-3.4264e-05	-0.000439278	-0.000682737	-0.000859671	0.000763643	1.8135412e-05	0.000281535	0.000348675	0.00128936	0.00272691	0.00332314	0.00207105	-0.00558229	-0.000103892	0.000301794	-0.00165644	-0.00138177	0.000420362	-0.000181481	0.000938188	-0.000909337	0.000116574	0.000510152	0.000675102	0.000934915	0.00137258	-0.00047809	0.000645382	5.6153065e-05	-0.00127744	-0.000607611	-0.000523967	-0.00343254	0.00619513	-0.00110641	-0.000189089	2.5685269e-05	0.000638646	-0.00016972	0.000694232	0.00125234	0.00188866	-0.000590549	-0.000951666	-0.000829701	0.000456183	0.00026696	-0.00248121	-0.000170736	6.724592e-05	-0.00286855	-0.0029925	-0.00111695	-0.000331106	-0.00127231	-0.00501693	-0.000905602	0.00279359	-0.000815531	0.00361638	0.000741881	-0.000324021	0.000307929	0.00152867	0.00115384	3.3642038e-05	-0.000583621	0.00127528	0.00404774	0.00101339	-0.00189364	0.00108193	0.00177838	0.00141401	-0.00216331	0.000328682	-0.00138438	0.000155477	-0.00071068	-0.00155349	0.00345966	-0.00049638	-0.00175265	0.00202823	0.00042029	0.0029752	0.000107077	-0.000117089	0.00146634	-0.00092006	0.000416568	0.00132248	0.00101448	-0.0017195	-0.000764981	-0.00155608	0.000118085	0.00228008	-0.00162575	-0.000671363	0.000623428	0.00188094	0.000615356	-0.00188884	0.000830196	0.00168661	0.000913467	0.000768629	0.0005166	7.923168e-05	0.00203257	-0.00396686	0.000313965	-3.62546e-05	-0.00296515	0.000924128	0.000356772	0.000439258	0.00282513	-0.00297349	0.00036728	-0.000825215	0.0002192	0.000280583	0.00153422	0.00315908	0.00011487	-0.00439345	-0.00129775	-0.00142389	0.00138336	-0.000342436	0.000665086	-0.00155171	-0.00301136	-0.0044482	-0.000514644	0.000219256	0.000861816	0.00387597	0.000570308	-0.0030885	0.000203246	0.00140118	-0.000555032	0.000334795	0.000869418	0.000983684	-0.00041701	0.00292376	-0.000859243	-6.07768e-05	-0.00048467	0.00149929	-5.97547e-05	0.00168017	1.2929567e-05	-4.22403e-05	0.00113227	0.00154343	-0.000513146	0.000162793	-0.000593236	-0.000510358	0.000458216	-0.00542658	-6.3779e-05	0.00343138	-0.00153842	0.0014121	-0.00330391	0.000264166	0.000269573	0.000209768	0.000805161	-0.00151318	0.000683297	0.000253592	6.9125286e-05	-0.0003225	0.000468981	-0.00443668	-0.000198863	0.000122027	0.000972691	7.041155e-05	-0.0004021	-0.000153634	-0.000633798	0.00160645	-0.000193378	0.000346964	0.000753978	-8.4649e-05	-0.000842584	8.4175976e-05	0.000146469	-0.000829083	0.000767975	-2.79927e-06	-0.000582817	0.00199539	-0.0027764	-0.0020234	-0.00420369	0.00164206	-0.00149641	-0.000190284	-0.00202009	3.140577e-05	-0.000541047	0.00118095	0.00158936	0.0029706	-0.00237883	-0.000932998	-0.00313633	-0.00117076	0.000109243	0.00256396	-0.000453451	0.000339509	-0.000265107	0.00464382	-0.00219808	-0.000673876	-0.000311747	-0.00116415	0.000242344	-0.000394578	-0.000434221	0.000514083	-2.22743e-05	-0.00251981	-0.000665504	0.00236375	0.000200036	-0.000179887	0.0014212	-0.00237933	0.00113074	0.000571891	0.00197489	0.00114635	-0.00124384	-0.000199774	0.000868862	0.000914631	0.000870422	0.00188569	0.00282889	-0.00114823	0.000493073	0.00440704	0.000558309	0.00202086	-0.00375702	0.0017587	0.00097512	0.000164303	0.000169766	0.0010666	0.00327877	-0.00156483	0.00104109	0.000897611	0.000382381	0.00026107	-0.00130357	0.00089088	0.00163284	0.00198445	-0.00225974	-4.16454e-05	4.501307e-05	-0.00308474	-0.000655742	0.00156143	0.000385778	-0.00053409	0.000802584	0.000140418	0.00210879	0.00313167	0.000363963	-0.00340355	-0.000573503	0.00262728	0.000612371	-0.000562398	-0.00273345	-0.000639021	-0.000640309	0.000718529	-0.000388394	-0.00198949	-0.00118273	0.00124815	0.000178578	-0.000951599	-0.00280867	0.000694251	-0.000401197	-0.00132289	-0.00310607	0.00223038	-0.00068596	-0.00057617	-0.000448473	-0.000515918	-0.00106727	-7.24119e-05	0.000207186	0.000584403	-0.00100608	0.00198771	0.000640616	-0.00132439	0.00117118	-0.0010529	-0.0036107	0.000629826	0.00205204	-0.00159417	0.00029361	-0.000325078	-0.000413943	-0.000392581	0.00186627	0.00115789	0.0003865	0.00114217	-0.00189028	0.00284432	-0.000763575	6.5904285e-05	0.00111034	0.00049412	-0.000695027	0.00546204	-0.000693147	-0.000510893	0.00223833	0.000274831	0.000852116	-0.0023425	3.3191704e-05	-0.00245284	0.00208611	0.00255801	-0.000657245	-0.00115014	-0.00111613	-0.000883226	-0.00372516	-0.00717811	-0.00317925	-0.000178363	-9.48968e-05	0.00338572	4.470399e-05	0.000369186	0.00169472	0.0011884	0.000966616	-0.0009226	-0.00680125	0.00504751	-0.000529299	0.00550873	-0.000588395	2.5492983e-07	0.00657408	0.00300806	-0.0020582	-1.00668e-05	0.00214567	2.5418833e-05	0.000429082	-0.000908557	-0.00219201	0.00171153	0.000517891	0.000120047	0.000371026	-0.00174407	0.00115522	-0.00353719	1.3863503e-05	-0.000258211	-3.83802e-05	-0.000652278	-0.00175003	-0.000400841	-0.00128542	-1.96391e-05	-4.87208e-05	0.00190044	-0.000887406	-0.00113769	0.000995648	0.00130053	0.0106441	-0.00247639	0.00320715	-0.000146091	-0.00180089	0.000532585	-0.00281511	0.000596571	-0.00151932	-0.00239874	-0.000510274	-0.00291242	-0.000318917	-0.000563393	0.000159005	0.000225824	-0.000915809	-0.000883662	-0.000238754	-0.00279419	-0.000569811	0.00121304	-0.00200117	-0.000426321	-0.000486225	0.00118343	0.000143494	-0.00066573	0.00144029	-0.00307192	0.000416583	0.00106217	-0.000877237	-0.000416944	0.00540601	-0.000652908	0.00185831	0.000585826	-0.000240426	-6.55423e-05	-0.00124009	0.000144544	-0.000422469	-0.000664338	-0.000432882	0.00141748	-0.00102815	-0.00250523	-0.00143138	-0.000158428	-0.000304666	-0.00018136	-0.00193805	0.00401208	-0.000481329	-0.000872226	0.00124716	0.0013836	-0.000736574	0.000340984	0.001736	-0.00108508	-0.00183049	0.000897893	0.00210547	-0.00180432	-0.000364749	0.000574865	-0.000183597	-0.000319149	-0.000447799	-0.00160304	-0.000311893	-0.000254695	0.00114109	0.000923301	-0.000377602	-0.00094279	-0.00051512	-0.00100296	0.00208126	-0.00219892	-0.00282911	0.000331579	0.000362994	-0.00332229	-0.0018971	-0.00283894	0.00323414	-0.00162377	-0.000519773	0.00387258	0.000422695	-0.000764927	0.00182571	0.000633585	-0.00153228	-0.000190745	-0.00166947	-0.00127709	0.000762227	-0.000121357	0.000636292	-0.000908618	-0.000602166	-3.91266e-05	-0.000884345	0.00136568	-0.00259392	-0.000204741	-0.000260179	-0.00280754	-0.00295043	-0.00281169	-0.00139586	-0.0033933	0.00176134	0.000342428	-0.000259052	-0.00155186	0.000425498	-0.00423539	0.00109039	0.00018785	-0.000510254	0.0011393	8.643043e-05	0.000568197	-0.00347559	0.0040983	0.00221052	-7.51766e-05	-0.000403269	0.000670339	0.000891471	-0.00155871	-0.00120856	-0.00321201	0.00014205	-0.000179365	-0.000630517	0.000472537	-7.45536e-05	3.7453974e-05	0.00315024	0.000843239	-0.00020643	0.0010057	0.000664565	0.00109265	-0.00197759	0.0008792	-0.000393212	-0.00205075	-0.000168886	-0.000668605	0.0012293	0.000423774	0.00331325	-0.000446715	-0.0011885	0.000380394	-0.00319899	0.00172809	-0.000826181	-0.000561706	0.00126213	0.000721537	-0.000319815	-0.000638409	-0.00133195	-0.000324832	0.00246344	5.3447497e-05	-0.00173622	0.00060189	0.000273387	-1.22744e-05	-9.55503e-05	0.000778862	-0.000248872	-0.00154265	0.00154059	0.00135399	0.00105079	0.00117413	0.000687629	-0.00107697	1.8719356e-05	0.001199	0.000346751	0.000138381	0.0014954	-0.000117008	-0.000436579	-0.00102255	0.00157156	-0.00143073	0.00281793	-0.000508196	0.000298715	0.00224782	0.00104452	-0.00471728	2.155944e-05	-0.00107749	-0.000733185	0.00152894	-0.00168005	-0.000169436	0.00413935	0.00329556	0.000486533	0.00100371	0.00472227	0.000981353	0.00109397	0.00425903	-0.000952276	-0.000288618	-0.00187685	0.00179917	0.00631272	0.00387236	-0.00295099	-0.000756646	-0.000401978	0.00108985	0.000693713	0.00102402	-0.000250373	-0.00222107	-0.000353568	-0.000261942	-0.000398148	-0.00148212	-0.00102117	-0.00035755	-0.00157472	-0.000485999	0.000973664	0.00192129	0.00119924	-0.00127999	-0.0042221	-0.000966308	-0.00052	-0.000763679	0.000859983	-0.000811526	-0.00080966	0.00214318	0.000257067	0.00230376	-0.000714243	-0.00170791	0.000249944	0.00212804	0.000878153	-0.000908026	1.4454914e-05	0.00119084	-0.000313421	0.000280541	0.0017017	-0.000866641	-0.000522564	-0.000655489	-0.00126837	-0.00169573	-0.00105778	0.00219513	-3.34025e-05	0.000230681	-0.00127263	-0.00186697	0.000289669	5.5609737e-05	-0.00281072	0.00093967	-0.000184231	-0.00379148	0.00133131	-0.00125015	0.00111786	-0.00130722	0.00144662	0.000414857	-0.000915922	0.00190762	0.00449176	-0.000744403	0.00357813	0.00224512	0.000616574	0.000760884	0.000604256	-0.000162592	-0.00653453	0.00314948	-0.00281014	0.000540076	-0.00062758	-0.00114954	0.000468035	0.000187827	-0.000469955	0.000346558	0.00113954	-0.000154833	0.00174126	-0.00100292	0.0012276	0.00103899	0.000366453	-8.94665e-05	0.000819795	0.000249818	-0.00163008	0.000636395	-0.000743718	9.0062545e-05	0.00442603	-4.04568e-05	-0.00224547	0.000793096	0.00417519	-0.00302038	0.00150634	-0.000107796	-0.000707359	-0.000573889	-0.000925347	-0.00142004	-0.00226866	-0.000889669	-0.00054738	0.000713681	-0.00119025	-0.00179094	-0.000566131	0.000274775	-0.000173636	0.00332625	-0.00101402	0.000411906	0.000256297	7.1406655e-05	-0.00113318	-0.00251878	9.041644e-05	-0.00337275	-0.00391231	0.00175191	0.00173052	0.000105507	0.000301245	0.00145494	0.000591679	-0.000976939	-4.47059e-05	-0.00206876	-4.31666e-06	-2.3217e-05	-0.00107786	0.00106721	0.00101065	-0.0047105	-0.00159597	-0.00214955	-0.00186193	-0.000198781	-0.000162483	0.00177049	-0.00159035	-1.2518e-05	0.00169102	-0.000603812	-6.18603e-05	8.801341e-05	0.000367082	0.000129394	0.00402886	0.00182781	-8.08969e-05	0.000258562	0.00117577	-0.00192427	-0.00166406	-0.00234481	5.251967e-05	0.000255056	-1.41816e-05	0.000885625	-0.00286169	-0.0011833	0.000705854	0.00104063	-0.00214624	-0.00393636	0.000654418	-3.44338e-05	-0.00137216	0.000114317	0.000649329	-0.000811974	-0.000825291	-0.000310055	0.000500706	0.00139207	-0.000346434	0.00032754	-0.0014235	0.00123273	0.00180151	0.000642342	-0.00137548	0.00118548	0.00111146	-0.000727283	-0.00139889	0.00137106	0.000351585	0.000181831	0.000395664	-0.000354887	-0.00166015	-0.00169051	-0.000241962	-0.0015104	0.000304145	-0.00083782	8.586388e-05	-0.00227806	-0.000205256	0.00179141	-0.00139921	-0.000373217	-0.00168847	-0.0005622	0.000727175	-0.00134709	0.000600119	0.00156948	0.000373274	-0.00139602	-0.000292564	-0.002311	0.000780297	-0.000210379	0.000857356	-0.000658619	4.7648995e-05	-0.000973796	-0.000531112	0.000844425	0.00122516	7.579774e-05	-0.00134767	0.000273815	0.00199609	0.000228583	0.000831412	-0.00153551	0.000701439	5.0623053e-06	0.00157213	0.00224719	-0.0010791	0.000562926	-0.000480109	0.00174672	-0.000255912	0.000825122	-0.00234797	-0.000648256	6.5580105e-05	0.0011965	0.00138117	0.00171009	0.00151124	-0.000118671	-0.00101468	-0.00347871	0.000259522	-0.00181968	0.00125829	0.000226709	0.000298915	0.002074	0.000933417	-0.00043806	0.000589082	9.988918e-05	0.00171828	0.000123041	0.00150096	0.000467459	-0.00168117	0.000561068	0.00344824	0.000769842	-0.00200746	-0.000185808	0.000172808	0.00114916	0.000668387	-0.00102662	-0.000944331	-0.00097835	0.00138867	0.00185386	-0.000876435	0.000482988	-6.71987e-05	0.0014804	0.00112996	0.00135653	-6.87078e-05	-0.000309826	-0.000252476	0.00197336	0.00123561	-0.000499695	-0.00285007	-0.000987448	0.00213039	0.00171889	-0.000557035	-0.00139892	-9.51577e-05	0.000254458	0.000236951	0.000757095	0.000110819	-0.000317144	-0.00118707	-0.000413063	0.0027417	0.000258094	0.000657351	0.000519571	-0.000606234	-6.38193e-07	0.000130906	-0.000450622	-0.00214486	0.000188008	-0.00491027	-0.00133888	-0.000221778	-0.00115455	0.000752176	0.000540677	0.00519705	0.00190246	0.000285286	0.00117988	0.000779345	3.9612385e-07	-0.000989643	-0.000657894	-0.00447961	0.000392277	-0.00091231	0.00063203	0.00832177	0.00609506	0.00144033	0.00175952	-0.000683246	0.002339	0.00164774	-0.00355405	-0.00183039	-0.000368805	-0.00399874	0.000167911	-0.0032202	-0.00205453	-0.00412854	-0.00372561	-0.00474745	0.000390196	-0.00751469	-0.00631249	-0.00258651	1.0920996e-05	-0.0022492	-0.00147338	0.000558622	-0.000716812	-3.70311e-05	0.00110299	-0.00032821	0.00192074	0.000758567	4.6777277e-05	0.000975835	0.00167773	0.000283724	0.000783743	-0.00266101	-0.000926515	-0.00107073	-0.000432004	0.00194942	0.00185857	0.000225197	-0.00184436	-0.00109029	-0.000539068	-0.000265835	0.00079514	-0.00248508	0.000606905	0.000546994	-0.00415528	-0.00249871	0.000155375	0.000309064	-0.000632877	-0.00012745	0.000950115	0.00126715	-0.000326514	-0.000297658	-0.00216959	-0.000163895	-0.000501053	0.000214581	0.00121939	-0.00065492	-0.000618531	0.000710901	-0.000603186	-0.000876403	0.00158566	0.000417672	-0.00204927	-0.000730666	-0.00475405	-0.00112353	-0.0015715	0.000697627	0.000988489	-0.000282819	0.000552822	0.00148353	-0.000436967	0.000293064	-0.00195692	-0.00150863	0.00227127	0.00138391	-0.001591	-0.00414449	-0.000668415	0.00219983	-0.00164083	0.00198227	7.4576997e-06	-0.00545577	0.000105609	-0.000541253	-0.000461413	-0.000109655	-0.00187783	0.000538032	0.00370273	-0.000166381	-0.0010288	0.00108056	-1.71166e-05	0.000916708	-0.00254177	0.00128494	0.00291689	0.000122219	0.00179628	-0.000502182	0.0010651	0.00016723	0.000235543	-0.000143078	-0.00034928	-0.0026139	0.000618475	-0.000176066	0.000689617	0.000231558	-6.48236e-05	0.00231115	-0.00112254	-7.29219e-06	0.000613118	0.00115533	0.00183437	-0.000221618	0.0024034	0.000820687	-2.0165e-05	-0.000492893	0.00270877	0.00119406	0.00216261	0.00157812	0.00120523	0.000205667	0.00027887	0.000680549	-0.000270927	0.000750776	4.772909e-05	0.0013238	0.000500485	-0.00158495	-0.000866934	-0.00306594	-0.000649152	-0.000179665	-0.00146193	-0.00127273	-0.00194742	-0.00264441	-0.000684982	0.00317421	0.000411283	-8.9928e-05	-0.00162073	-0.00253116	-0.00135325	-0.000135878	-0.00121634	-0.000415693	-0.00174074	0.000688683	0.00158526	0.00110381	0.00107445	0.000512356	0.000968998	0.000805196	0.000114786	0.00104443	-0.00802585	-0.00330181	-0.000637379	-0.00157716	-0.00264181	-0.000533331	-0.000450838	-0.000197251	0.000119803	-0.000470756	0.00059201	0.000570892	0.000166292	-1.51749e-05	-0.00138107	-8.88565e-05	-0.00176927	-0.000423398	0.0016803	-0.000329977	-0.00165024	0.00230027	0.000775911	-5.28187e-05	-0.000817396	-0.000617532	0.00060888	-0.00211112	0.000367346	5.6880897e-05	-6.51028e-05	0.000283722	0.00429449	0.00320018	-0.00212145	-0.000839514	0.00331211	0.00171144	-0.00208868	0.000348213	-1.67377e-05	0.000876489	-0.000319619	0.000789207	0.000978233	-2.67739e-05	-0.00316324	0.00246619	-0.000267	-0.000638097	-0.000349568	0.000121364	-0.00346611	-0.000127046	-0.00270702	-0.00107829	-0.00119525	0.00105378	-0.00124653	-0.00117956	0.000600707	0.000377108	-0.00151006	0.000406296	-0.00116813	0.00284739	-0.00109603	-0.00188915	-0.000962141	-0.00028801	-0.00304243	-0.00245478	-0.000480835	-0.00129147	-0.00255089	0.000488966	-8.28721e-05	0.00018839	-4.12289e-05	-0.000398207	0.000109445	0.00293974	0.000205654	6.104047e-05	0.00312177	-0.00222207	-0.00186817	-0.00121994	0.000453501	-0.000685322	-0.00171874	-0.00146046	0.00114569	-0.000661475	0.00038696	-0.000184349	-0.000903888	0.00143744	0.00183978	-0.00116721	0.00167112	-8.80336e-05	0.00092881	0.000378243	0.000759803	-0.00176503	-0.000177688	0.0023841	-0.000981221	-0.0011749	0.000975087	-0.00216069	0.00167697	0.000629825	-3.42736e-05	-0.00249042	-0.00122228	0.000576951	-0.00364018	0.00046765	-0.00116598	6.479428e-05	0.000830863	0.00131355	-0.000348951	0.000646764	0.000865293	0.00485561	0.000363971	-0.00467971	0.00295888	-0.000295531	0.00304173	-0.00129793	0.00300735	0.00146351	-0.000151714	0.00129857	-0.000261874	0.00111797	0.00169802	0.000556808	-0.00012996	0.000788153	0.00274812	-0.000449133	0.00258894	0.000442184	-0.000515554	0.000390076	0.000414533	0.000275499	0.000474067	0.000414968	0.000856585	0.00277401	-0.00114013	0.00249443	-0.00249515	0.00180749	-0.000758989	0.000518761	-0.00141362	0.000134034	0.00103002	-0.00107575	-0.00107987	-0.000440766	-0.00115964	-0.00155717	-0.000124261	0.00103955	-0.000613381	-0.00321198	0.00954034	0.00215028	-0.00182054	0.00278526	0.00160233	-0.000576409	-0.00105588	-0.000620401	-0.000811879	-0.00161294	-0.000106324	-0.00017826	-0.000309632	0.000944281	-0.00107344	0.000535806	0.00321493	-0.000825013	0.00231433	0.00170843	0.00161451	-0.000673141	0.000883342	0.00338888	0.0032596	0.000212446	0.000260515	6.900592e-05	-0.000448619	-0.000305986	0.000349793	-0.00106092	0.00088094	0.000105192	0.000622276	-0.000604903	0.00236093	-0.000818652	0.000135547	0.00247322	0.000329735	0.00186594	-0.00131006	0.00384409	-0.00120114	-0.00215565	0.000554065	0.00268299	-0.00127243	-0.00574603	-0.00123834	-0.000521133	0.000353665	-0.00764629	-0.00185372	-0.00154058	0.000142357	0.000311156	-0.000490414	0.00131639	-0.000138793	0.00064597	0.00111463	0.00211088	-0.000122994	-0.00187826	0.00117499	0.00107212	-0.00228705	8.229037e-05	0.00127068	0.00101194	0.000175382	0.00106084	0.000852347	0.00374504	-0.0015417	0.0013345	0.000245157	0.00128991	0.00145929	0.00106539	0.00113362	-0.000432906	1.7777564e-05	-0.000767721	0.00189455	-0.000587565	-0.00352022	-0.000228918	-3.1054e-05	-0.00437449	0.00181757	0.00246582	-0.000253846	0.000437061	0.000907783	-8.61067e-05	-0.00156534	-0.00110345	0.000580589	0.000495424	0.000468011	0.00321884	-0.00189712	0.000230903	-0.0012947	0.00048952	0.00127113	-0.000994053	0.00140811	-0.000618661	-0.00133465	-0.00219818	0.000394532	-0.000113044	-0.0022508	0.000973974	-0.00183916	0.000133069	-0.0017892	0.0037791	0.00103775	0.00146574	-0.0018102	0.000595438	0.0018582	-0.00127398	0.00200412	0.00044829	0.000816931	-0.000913534	-0.00189195	0.000316357	-0.000466298	-0.00229052	-0.00151233	-0.00126758	-0.000315912	-0.000895251	-0.000535287	-0.00177875	0.00270843	0.000878023	-0.00197826	0.00143004	0.00179555	-0.000851062	0.000644405	-0.00050574	0.000221521	0.000150394	-0.00223805	-0.000211405	0.00124835	-0.0005968	0.001622	-0.000698181	0.000227012	0.000288877	-0.000255534	-0.00207605	0.00119634	0.000929987	0.000617169	0.0021706	0.00106294	-0.000688148	0.00326693	-0.000194177	0.000598287	0.000440602	-0.00100527	0.000233374	-0.00126469	0.000274503	0.000420857	-0.00106883	0.00129321	-0.00074728	0.000882387	0.000474389	0.00227704	0.0012169	0.000395431	-0.00252672	0.00171015	-0.000604721	-0.000358428	0.00038516	-0.00153427	-5.27002e-05	1.378393e-05	-0.000753559	-0.00253323	0.00444134	0.000425897	-0.000936229	0.000829255	0.000335654	-0.00118254	0.00071481	-0.000324777	0.000463857	0.00173758	-0.00510883	0.000241834	-0.00140059	-3.15853e-05	-0.00172739	0.00112102	0.000322968	0.00141509	0.00383848	0.00103065	0.00193135	-0.000238002	0.00724252	0.00619489	0.00146091	-0.000422044	-0.00239618	-9.94864e-05	-0.00284968	0.00114283	-0.000799117	-0.00112976	-0.00179467	0.000780379	-0.00109628	0.00393358	0.00157787	0.000449192	-0.00250461	-0.00468759	-0.000301469	-0.000658326	-0.00162346	-0.000808329	-0.00256026	7.905712e-05	-0.000159073	1.1637586e-05	0.00110786	-0.000569079	0.00417427	0.000118468	0.000565305	0.000288245	0.000815267	0.000925397	-0.000500554	0.00133658	-0.00255468	0.00088878	0.00235443	0.00101804	-0.00435018	-0.000387675	0.000583866	0.000820324	-0.00189079	-0.000651669	-0.000660527	-0.00198981	-0.000522384	0.00159745	0.00136295	0.000671202	0.00196554	-0.00140114	-0.000561752	0.00052702	-0.00137123	-0.000668778	4.3443674e-06	-0.00117679	-3.9712e-05	0.00102417	-0.00284108	-0.00208935	-0.00111404	0.000614814	-0.000144547	0.00174832	0.00222626	-0.000799862	-0.00349087	0.000397564	0.000760055	-0.000739814	-0.00086111	-0.00294691	1.3432545e-05	-3.86166e-05	0.000218967	0.000696687	-0.00112624	-0.000245492	0.00154538	-0.000281731	-0.000201718	-0.00180851	0.000833411	-0.000372591	0.000638362	0.00104352	5.7878955e-05	-0.00115107	0.00301434	-0.000111399	0.00179059	-0.00108567	-0.000284051	-0.00245643	-0.000672037	-0.000439348	-0.000909023	0.00201946	-0.000358811	-0.000368863	-0.0003227	0.0013358	-0.00152804	-3.77092e-06	0.000760549	-0.00186539	-0.00101565	0.00103348	0.000788173	-0.00112338	-0.000228333	-0.00213309	0.000545397	0.00201639	0.000164955	0.00107606	0.00432032	-0.00298846	-0.000218482	0.00455231	-0.000469169	-0.00122571	-0.00112331	0.00115331	0.00147096	0.00103887	-0.00251849	-0.00155324	0.00172219	0.000384661	0.00172293	0.000734711	0.00151494	-0.00237062	0.000416178	-0.000703626	0.000216048	-0.0012467	0.0003621	0.000925048	-0.00155876	0.00016749	-0.000806734	0.000372684	-0.000281937	-0.00158391	0.000547604	-0.00123013	0.00058526	-0.000558551	0.00118882	0.000446325	-0.000246837	0.000615694	9.452476e-05	0.00108308	7.520422e-05	-3.55534e-05	-0.000116786	-0.000272944	0.00497287	-0.000796994	-0.000380585	9.698651e-06	-0.000268459	-0.00124404	-0.00126024	-0.00124454	0.00129463	0.00052945	-0.00346429	0.000448114	-0.000866751	0.00219935	0.00349768	0.000390092	0.00199602	-0.000418254	-9.48078e-05	0.00602316	-0.0057244	-0.000719626	-0.00164341	0.00168491	0.00155773	-0.00196836	0.00161974	0.00121299	-0.00344327	-0.000272084	-0.000330286	2.8542321e-05	0.00116921	0.000282052	-0.000763996	0.00210604	-0.000882118	0.000354424	0.00172832	0.000196732	-0.000231619	-8.66344e-05	0.000192124	-0.00277135	-0.00343216	-1.88134e-05	-0.000260938	1.1372398e-05	-1.35512e-05	2.7454284e-06	0.000401901	0.00120644	8.49408e-06	-8.08758e-05	0.000287596	3.88788e-05	0.000250042	0.000345383	0.00019624	-0.00043887	0.000226757	0.000425041	-0.000350743	-0.000136879	0.000310479	-0.000677045	-0.000832904	0.000559696	0.00031686	-0.000374491	0.000346501	0.000246913	0.00034591	0.000701837	0.000849383	-0.000147643	0.000434173	0.000138065	-7.5094e-05	0.000431451	-0.00129184	0.00021706	0.000515773	0.00170312	0.000309935	-0.000341415	0.00030032	0.000801704	0.000414535	-0.000263826	0.00110969	0.000283034	0.00222579	0.00275789	-0.000526283	0.00024775	-0.00206309	0.000233276	-0.00373122	0.00365395	-0.00157643	0.000226077	-8.04065e-05	-0.0006147	-0.000497745	0.00121908	0.000830187	-0.000627054	-0.00037402	0.00268712	0.0011684	-0.00169148	0.00289284	-0.00203267	-0.000449506	0.000667954	0.000804798	0.000173426	0.000249483	-0.00277374	0.0001178	-0.000224518	0.000265869	0.00027511	0.00320302	-0.00100982	0.000107638	-8.87468e-05	-0.00147079	-0.00173754	0.000521972	-0.000222972	-0.00115067	-0.00132633	-0.00160811	-0.000114855	-0.00394861	0.000622997	-0.000347791	-0.00035984	-0.0012638	-0.00153758	-0.000171349	-0.000407916	0.00152472	0.00147814	2.0992014e-05	-0.00442805	-0.000119167	-0.000364042	0.00120723	-0.00134145	0.00788508	0.000117498	2.4261702e-05	-0.000763239	0.000817095	-0.00119446	-0.00131327	-0.00225527	-0.000573722	0.000448202	0.00190067	-0.000838145	-0.000452369	-0.00107829	0.000150349	0.000823359	-0.00257684	-0.000266947	-0.000840443	-0.00170228	5.2916992e-05	0.0014408	0.00160462	-0.000716473	-0.000399215	-0.00155404	0.000884458	-0.0007722	0.00277786	0.0031478	-0.000113551	0.000367552	0.000652984	-0.000830255	0.000589644	0.00226315	-0.0014597	-0.00170155	-0.000805796	-0.00129793	0.000642959	-0.00469064	-0.000196603	0.000505992	-0.00232078	-0.000788941	-0.000617231	-0.00559418	0.00187403	0.000695257	-0.000213406	-0.00123067	0.000828148	0.00104341	0.000305056	0.00134681	0.000319858	-0.00180462	-0.00271808	0.00304749	-0.000117575	0.000983202	-5.03859e-06	-0.00195432	-0.000175276	0.000781018	0.000969299	0.000259388	0.00180156	0.00129388	0.0002953	-0.000584417	-1.51243e-05	0.00138464	-0.000966971	0.000113303	-0.00238097	2.4391085e-05	0.000896799	-0.00244785	-0.000458382	0.000949	0.00394139	0.00176236	0.0017079	-0.00234526	0.000194723	0.000896315	-0.00123063	0.000497422	0.000278706	0.000263239	0.000300607	-0.00545265	-0.00187301	0.000732915	-0.00168582	0.000489277	-0.00156762	-0.000159561	0.00107626	0.000402163	0.000433162	0.000263915	-0.00198696	0.000466482	0.00261073	-0.00205523	-0.000699272	-0.000292907	0.00255462	0.000151598	-0.000160066	-0.000247237	-0.00206287	-0.00190774	0.00102223	0.000466	0.000997085	0.000344208	0.00113802	0.0030444	0.000567809	0.000360402	-0.000247001	0.000111189	0.000373072	6.358203e-05	0.000813119	-4.7672e-05	8.374408e-05	-0.00112269	3.525413e-05	5.2354502e-05	0.000403703	0.000400965	4.0561467e-06	0.000929191	0.000946379	-0.000164185	-0.000182278	-7.6893e-05	0.000678281	-0.000528728	-0.000957041	-0.00336021	-0.000423376	9.28248e-05	-0.00137454	-0.00471087	-0.0027764	-0.00155956	-0.00119082	0.000884344	0.00126314	-0.000173046	-0.00231664	-0.00164246	-0.00074547	-0.000130021	0.000167466	1.2354799e-05	0.00180002	0.00373483	0.00117753	0.00284678	0.00129988	0.0004217	-0.00307559	0.00502569	-0.000305132	-0.00112569	-0.000117535	0.000553545	0.000967976	0.00140144	-0.000439635	0.00129577	9.306081e-05	0.000466211	0.00234033	0.000412673	2.3935574e-05	-0.000177585	-0.00297082	-0.000197275	0.00184328	-0.00178968	-0.000159196	0.000201895	0.000115057	0.000266098	-0.00352207	0.000271236	-0.000682409	-0.00163485	0.00100431	0.000162864	0.00143369	-0.00161761	0.000795631	0.00235702	-0.00352682	0.000630941	0.000344506	-8.08003e-05	0.000343912	0.000248575	-0.00171045	0.000751974	0.0016838	-0.00317256	-0.00200637	-0.000282431	0.000926848	0.00123552	0.000676786	-0.000794163	-0.0040273	-0.000760211	-0.00065263	-0.000293893	0.000346315	-0.00099124	-0.00197512	-0.00122852	0.000508228	-0.00237907	-0.000315362	-0.00108255	-0.000821071	-0.000868323	0.0014569	-0.00228363	-0.000273296	0.00149072	-0.000766231	0.00205493	0.00181181	0.000184489	-0.00161833	-0.00101847	0.00114048	-9.60097e-05	-0.00125955	0.000754738	-0.0015332	0.000940193	0.000154732	-0.00228866	-0.000976671	0.000712207	0.00290747	0.000361118	-0.00036014	0.00277148	0.00184363	0.00236413	-0.00191492	0.000845512	0.00031334	-0.000783095	-0.000245598	0.000331559	-0.000491698	-0.00295128	0.00117974	0.00103111	9.671676e-05	0.00307586	-0.00142844	-0.00037187	0.0030529	0.00211963	-0.00826966	-0.00228886	-0.00212476	0.00435346	-0.000216148	0.000276679	0.00180321	-0.000398187	-0.00122819	-0.00128434	0.000697431	-0.0012662	-0.00241633	0.000458938	-0.00126875	0.000785938	-0.000697207	0.00180078	-0.000312661	0.00165095	0.000950511	0.0057525	0.000783388	0.00146242	0.000420268	-0.00158597	0.00344302	0.000639075	0.00021683	-0.000339512	-0.000429609	-0.00271141	-0.000357192	-0.00226222	-9.40326e-05	-0.000526675	0.0012299	-0.00156218	0.00268989	0.00252522	-0.000393797	-0.00130294	-0.00138351	0.00291991	0.00578873	-0.000184738	-0.00187215	0.00165649	-0.000277832	0.000272738	0.00171192	-0.00164235	0.000151557	-0.00463933	0.0011842	0.0011444	6.1594226e-05	0.00129276	0.000193651	-0.000221794	5.2794087e-05	-4.25962e-05	-0.00146481	0.000851761	0.000994586	0.00132739	0.000646863	-0.000472594	0.00221397	0.000956023	-0.000158071	-0.00193974	0.000754775	-0.00179883	0.00135545	0.000814189	0.00025216	-0.00082879	-0.0007645	0.000411289	-0.000788945	-0.00119444	-0.000685459	-0.000860501	-0.00113091	-0.00187779	2.3117582e-05	-0.000949915	-0.00105999	-0.000457297	0.00315001	0.00378941	0.00140446	0.000231977	-0.00179939	0.000480823	0.000415736	-0.000531554	0.00193846	0.00151726	-0.0034229	-0.000926795	0.00106695	0.00452709	0.00187934	-0.00240966	-5.71028e-05	-0.000742767	0.000456798	-0.000404754	0.000724112	-0.000735509	0.000916636	0.000384098	-0.00048879	-0.00113411	0.000792271	0.000611146	-0.000875866	-0.000360395	0.000875163	0.00199613	0.00177182	-0.0010094	-0.00011051	0.000728181	0.000700091	-0.000124996	0.00159007	0.000611717	-0.00122578	-0.00131369	0.000845132	0.000653627	-0.00223766	0.00225182	-0.0025199	-0.000606922	0.000825707	0.000583566	-0.00158723	-0.00151696	0.000863665	-0.00359857	-0.00514831	0.000697395	-0.00115591	-0.000577109	0.00126719	0.0012172	0.000581243	-0.00271584	0.000256879	-0.00142264	0.00123862	-0.00195344	-0.000374616	-0.000442769	-0.00132669	-0.000525455	-0.00118193	0.000586058	3.1958647e-05	-0.000197265	0.00142382	-0.00213522	0.000998089	0.00319897	0.00866276	-0.000135473	0.00143387	-6.46451e-05	0.00040885	-0.00102952	0.000363146	0.000548863	0.000299937	-0.000471915	0.000308621	7.9750855e-05	0.000326761	-0.00213864	-0.000681242	-0.00174923	-0.00141164	-0.00233652	0.000550931	0.000265698	0.000396634	0.00294797	-0.00243892	0.00176681	-0.00108739	-0.00095111	-0.00159379	0.000800876	0.0014614	-0.00129448	0.00348313	-0.00109085	0.000649344	0.000779429	0.00291309	0.00134729	0.00191778	0.000509514	-0.00151913	0.00276425	-0.00286966	0.000341409	-0.000245711	-0.000443629	0.00153647	-0.00121335	0.000278794	-0.00219793	-0.00209312	0.000138047	0.00180867	0.000331998	-0.000362507	-0.00403728	-0.00300456	-0.000283266	0.00526408	0.000232774	-0.00157949	0.00207986	-0.00220968	-0.0030115	-0.00143452	0.00478516	-0.00202213	0.000970226	0.00118161	-0.0014745	-0.00231408	-0.00105858	-0.000883538	-0.00150331	0.0014177	0.000801884	0.000331281	-0.00221607	0.000405446	-0.000742355	-0.000260706	0.00208027	0.00164319	-0.000714085	-0.00251203	-0.00348198	0.000574203	0.00144002	0.00153519	-0.00139263	0.00016206	-0.00420188	0.0016921	-0.000758496	-0.00289233	-0.00110051	0.000185606	0.000454251	0.000252748	-0.00121837	-0.000562402	0.00133538	0.00258363	-0.00134949	0.00106331	-0.00134368	-0.00352121	0.00371116	-0.0006459	0.00280281	0.00351047	-0.000754334	0.000534349	-0.00175887	-0.00188372	-0.00124877	-0.00282358	0.000337245	-0.00142003	-0.00105715	0.00139014	0.000741816	0.00188532	0.002909	-0.000656091	-0.000803113	-0.00105502	-0.00282149	-0.00522048	-0.0035488	3.3986737e-05	-5.95979e-05	-0.000408345	-0.000829576	-0.00309254	-0.00219501	0.00233242	-0.00187867	-0.000286562	-0.00229169	-0.0020837	0.0020627	-0.00196614	0.00151656	-0.000295569	0.000103149	0.00202108	0.000666182	0.00117259	0.000400727	-0.0012705	-6.48459e-05	-0.000352693	0.000760342	-0.00288349	-8.1264e-05	-0.000241082	-0.00158205	-0.00109329	-0.00083837	0.000675381	-0.000616581	0.000857662	0.000295796	-0.000424509	-0.00137483	-0.00255785	-0.000819622	-0.00210673	0.00735862	0.000165458	-0.000563667	-0.00354855	-0.000295603	-0.00139999	0.000173634	0.00148256	0.00166365	-0.000752488	0.00115353	-0.000723907	-0.00147964	0.000552077	-0.00134519	0.000545256	0.0029971	0.000514994	-0.00203525	0.000626986	0.000417169	-0.000703314	0.000269828	0.00370037	9.1971626e-05	0.000802137	-0.000577828	-0.000943876	-0.00191811	0.00021795	0.000677159	0.00201635	0.00115148	0.00127407	-0.00124417	0.00144772	-0.000568336	0.00027081	-0.00231061	-0.000750946	-0.000375161	-0.000843799	-0.00111221	0.000735957	-0.000868954	-0.00057263	-0.00159646	-0.000655845	-0.000607703	0.00110164	-0.000474896	0.0017542	0.00143252	0.00034362	0.00160829	0.00144601	0.00177659	0.00117905	0.00102521	0.000762857	-0.00038642	0.00269961	0.000245786	-0.000253192	0.000926805	-0.000208166	-3.31217e-05	0.00298657	0.00137515	0.000310763	0.000283362	-0.00079225	-0.000134292	-0.000188688	0.000301577	0.000344121	-0.00174487	0.000774827	0.00133853	-0.000532338	0.00225657	0.00255056	0.00211349	0.000706553	-0.00170361	0.0016812	0.000724721	0.00110671	-5.60135e-05	-0.00306193	-0.00459893	-0.000624539	0.000540771	-0.000316641	-0.00614192	-0.000370295	-0.000892582	0.00018917	0.000131193	-0.000964358	0.00040278	-4.6764e-05	-0.00161302	0.00130575	0.000431819	0.00103182	0.00151665	0.000837148	0.00015857	-3.25973e-05	-0.00183327	0.000127561	0.00138326	-0.0010157	-0.00281698	0.000160004	0.000919195	0.00162445	0.00697531	-3.37344e-05	0.00119332	0.000127028	0.000581814	0.00174144	0.00017115	-0.00473848	-0.00158033	0.00142494	-0.00110228	-0.0015254	-0.00353222	0.000669857	-0.00171525	-0.000331324	0.00150404	-0.000126756	-0.000506082	0.00278199	0.000962734	-0.00163434	-6.23758e-05	-0.000526064	-0.00129724	0.00159447	-0.000624111	0.000549527	-0.00279054	-0.000590065	-0.000419315	0.00089296	-0.000390773	-0.00092422	-0.00260658	0.00110043	0.000209287	-0.00256232	-0.00111793	0.000962355	0.00024787	-0.00111945	0.000620226	8.420836e-05	-0.00222145	0.000555896	-0.000825253	0.000337529	-0.000407302	0.000699465	-0.00230694	0.00123731	0.000839884	-5.57559e-05	-3.62141e-05	0.00027103	0.00742985	0.000448411	0.00132759	0.000940657	0.000449717	0.00147328	-0.000427772	0.00255378	0.000694821	0.000625737	-9.50944e-05	8.078331e-06	-0.000285787	0.00209006	-0.00134238	-0.00120788	-5.22713e-05	0.000395293	-0.00613582	0.000365932	-0.00224363	-0.00190857	0.00078058	-0.000118947	0.00258347	-0.000206924	-0.00152791	0.000886651	-0.00039531	-0.000133699	-0.00068706	0.00041685	0.000227062	0.000415116	0.000152899	-0.00192559	0.000143016	-0.000387137	-0.00125135	7.204458e-05	0.000555846	0.00070423	-0.000120325	-0.000555935	-0.00120549	-0.00386001	0.000354038	-0.000574256	-0.000190608	1.4180941e-05	0.0014322	-2.01096e-05	-0.00167578	0.000247987	-0.000182962	-0.00175312	0.00148511	-6.08266e-05	3.8576018e-05	0.000860402	-8.29447e-05	0.000432427	-0.00147265	0.000449249	-0.000235346	-0.000794496	-0.000282775	0.00281296	-0.000872101	0.000741788	0.00361267	0.00285807	-0.000626017	0.000685224	-0.00187093	0.000719471	0.000275262	-0.000271	-0.000133911	-0.000300326	-0.00335386	-0.000408397	0.00123252	-0.00080767	0.00162402	0.00131922	0.000159339	8.727287e-05	-3.97299e-05	-0.000403495	-0.000233181	0.00134602	-3.98589e-05	-0.00133775	0.000717093	-0.000791324	0.00121354	0.000755472	0.00511399	0.00301494	0.000900626	0.000178846	-0.000417392	0.000733175	0.00186142	0.0014702	0.000433453	-0.0015037	-0.00363448	0.00136335	0.000585685	0.000127529	-0.00049146	-0.00028215	-0.000182791	-4.4485e-05	-0.000391391	-0.000882728	0.000697327	0.00175736	-0.000668879	0.000556534	-0.000809379	0.000117592	0.0012008	-0.000441824	0.000481247	0.000476596	-0.00143668	0.000336164	-0.000182213	0.000952995	0.00399872	0.00171655	0.00025999	-0.00082793	0.000857363	-0.00456005	7.187138e-05	0.000751545	0.00115417	-0.000227919	0.000416319	-0.00271123	-0.00139786	-0.00188401	0.00105082	0.00157639	-0.00205165	-0.000520711	0.00174412	-0.00158605	-0.00018202	-0.00221867	0.00040653	0.000203982	-0.00321245	0.00046087	0.00236744	-0.00210605	-0.00179097	-0.00209425	0.0014695	-0.000889816	-0.000447149	-0.00251833	-0.00104588	0.00103737	-0.000530547	-0.00125562	0.00169279	0.00201804	0.00187545	0.000796916	-0.000144658	-2.46651e-05	0.000402992	0.000537741	-0.00403197	-0.00032186	0.000311073	-0.000393531	0.00191575	0.00156438	-0.00317539	-0.00256034	-0.00216157	-0.00512264	0.000713093	-0.000623984	-0.0038015	0.000354804	-0.000399939	-0.000541033	-0.00348665	-0.000311612	0.00179561	0.000605733	0.000522934	0.0015746	-0.0038761	0.00399864	0.000931161	-0.00304409	-8.85951e-05	-0.000310755	0.00121239	-0.000369679	0.000537165	-0.000716322	-0.000909072	-0.000940421	-0.0025952	-0.000597843	-0.0014739	-8.63807e-05	-0.00273035	0.000361715	0.00303068	0.00157259	0.00116512	0.000854999	0.00139459	0.000721091	0.00205413	0.00030251	0.000926684	0.00252163	-0.000812744	0.00103378	0.00191342	0.00267102	0.00102561	0.00226677	-0.00206929	0.00164913	0.000204592	-0.000195595	0.00118132	0.00121471	-0.00134005	-0.00103721	0.00219795	-0.000584424	0.00325799	0.000341807	1.4939985e-05	0.00331633	0.00381848	-0.00288254	0.00156449	0.00134569	-0.00140145	0.00246572	0.00276023	-0.000514867	-0.0010977	-0.000526267	-0.00070589	-0.000630926	-0.000555664	-4.78517e-05	0.000129559	0.000337517	0.000559282	0.00149341	0.000613152	0.000116416	0.00180566	0.00172872	0.000626188	0.000314113	-0.000654059	-0.00165973	0.000161987	0.000953033	0.00112527	-0.00157818	-0.00311519	-0.000353611	-0.000882326	0.00220774	0.000691058	0.00263154	0.00226989	-0.000700277	-0.000444146	-0.00137017	-0.0038215	-0.000978455	0.00281755	-0.00196206	0.000521543	0.00235306	-0.000895669	0.000928636	-0.00110774	-0.0011412	0.000360967	0.000937269	-0.00365793	0.000230775	3.4540648e-05	-0.00129804	0.00191653	-0.0030176	-0.000654256	0.00168965	-0.00144603	0.00185942	0.0008564	0.000788246	-0.000260647	0.00123158	0.00157537	0.002094	0.000378898	0.00163494	-0.001999	-0.000375515	-0.000769662	0.00103339	-0.00133984	0.00157297	-0.0001047	0.000626366	-0.00235145	-0.000165194	-0.000631425	-0.000298729	0.000744531	-0.00194438	0.00101073	0.000981985	-0.00357704	9.738632e-05	0.00111501	-0.00149719	-0.00146649	-8.57717e-05	0.000620642	0.000557823	-0.0019267	0.000337884	0.0011729	0.000848227	-0.000215147	0.000309702	-0.000256732	0.000444007	-0.00163655	3.5344485e-05	-0.00220859	-0.00297669	0.00230657	0.000287317	-0.00106056	0.00317546	0.00147853	-0.00456357	0.00017295	-0.00117043	-0.000911719	-0.00147689	0.000360341	0.000510998	0.00184325	0.00395975	3.863568e-06	0.00160188	-0.00111856	0.00030744	0.00071875	0.000846225	0.000235355	0.00203731	-0.00162308	-0.00379851	0.00110403	-6.74694e-05	-0.000792249	0.00312887	0.000353358	-9.6186e-05	-0.0012915	-0.00167429	0.00089312	0.000763606	0.000700401	0.000693582	-0.00158465	-0.00150344	-0.000254276	-0.000589895	0.00228881	0.000855578	0.00227746	0.000162491	-0.000717162	-0.000200446	-0.00266733	0.000925189	0.000227468	-0.000289239	0.00154563	-0.000111789	0.000707511	-0.000400879	0.00223291	0.000723831	-0.00271986	-0.000795708	-0.0030259	0.00236986	-0.00108845	0.00259793	0.00123236	-0.00305658	-0.00214305	-0.000669314	-0.00114403	-0.000527231	-0.00330127	0.00177142	0.00122683	-0.000428294	-0.00131142	-0.00171731	9.402418e-05	0.00189001	-0.000625244	-0.0026055	-0.001822	0.000988443	0.00244888	0.00539026	-0.0017906	-0.000324154	0.000285115	0.000134095	-0.00194482	0.000639662	0.00187616	-9.23897e-05	-0.00134092	-0.000759446	-0.00140547	0.000346055	-0.000256282	-0.00155407	0.000700618	0.00041659	-0.000592	-8.53474e-05	0.000449783	-0.00288175	0.00611226	-0.00106696	-0.00104902	-0.000614974	0.00333322	0.00140734	-0.00105368	0.000105855	-0.000100265	-0.000522176	-0.00139131	0.00172655	-0.000618593	0.00123784	-0.0011958	-0.00085988	0.000748565	-0.00144243	-0.000669844	0.00161177	-0.00051833	0.000215948	-0.00158622	0.00194834	0.00288899	-0.00112456	-0.00489136	0.000214792	-0.00141206	-0.00123893	0.000259067	0.000936819	0.000908348	0.000100887	0.000878446	0.000120439	0.000999705	0.00302983	0.000469797	-0.000509383	0.000157151	-0.00195288	0.00268862	0.000305765	-0.00190744	-0.000845239	-7.99584e-05	-0.00231182	0.00113755	0.00155483	-0.00171591	0.00273136	-0.00220597	0.000807447	-0.00191755	-0.00146739	-7.1151e-05	-2.75739e-05	-0.00220232	-0.000228824	0.00160496	5.4118973e-05	0.000760521	0.000778574	0.000253476	-0.000707915	-0.00128291	0.000846123	-0.00115626	0.00107293	0.00173201	0.000105898	0.00202358	0.00100683	-0.000540975	-9.35674e-06	-0.000351125	0.0037907	-0.00135395	-0.000134121	0.00230146	-0.00258812	-0.00295019	-0.00127314	-0.00161067	0.000397293	-0.00165046	0.000445684	0.000545867	-0.00453901	-0.00322484	-0.00124067	0.000838444	4.3953012e-05	-0.000484546	0.000669552	0.00276549	-0.00242403	0.00107383	-0.000910715	-0.00367093	0.000985077	-0.00148434	-0.000605443	-0.00230872	0.00131166	0.000640995	-0.00277183	0.00155701	-0.000845552	0.000867543	-7.39007e-05	-0.000542315	0.000358244	0.00132063	0.000246884	-0.000179577	0.00132174	0.00226419	0.00206496	-0.00260024	0.000868119	-0.000588	-0.000517009	0.000639203	0.000505377	-6.74575e-05	0.00138876	0.00198647	-0.00277856	-0.0012043	0.00184773	0.0039176	0.00107217	-0.00291406	-0.000290962	9.515953e-05	-0.000215182	-0.000293739	-0.0019235	-0.00104251	-0.00176647	-0.00353956	-0.00235014	-0.000708821	-0.00164502	-1.41104e-05	-0.000554568	6.615647e-05	0.00339285	0.000503942	4.7485635e-05	-0.00103737	-0.00333518	-0.000132252	-0.00174289	0.00361511	-0.000229	0.000815205	0.00112806	0.00019123	3.9515937e-05	0.000302796	0.000880924	0.00074648	-0.000472034	-0.000324448	-0.000326881	-0.00152952	0.00307775	0.00138222	-0.00761687	-0.00257938	0.000237741	-0.00282921	0.00241926	0.00101104	0.00114686	-0.00144199	-0.000256718	0.00120164	0.000224036	0.00137586	0.00212485	0.00064107	0.000427216	0.00151267	0.000368652	0.000497451	-0.000861349	0.000392169	0.000529602	-0.00116152	-5.66299e-05	-5.81484e-06	0.000814177	-0.0007929	0.00368408	-0.000285669	0.00025697	0.000960742	-0.00241439	-0.00306198	-0.0042548	-5.9181e-05	0.000925633	-0.00473996	0.000796504	-0.000864949	0.00082905	-0.00174785	0.000146421	-0.000532304	0.00330702	0.000881384	0.000825994	-0.00255872	-0.000810466	0.00182584	0.00372072	-0.000767833	0.000855249	0.00151255	0.000880623	-0.00261578	-0.000487008	-0.00266281	0.000540117	0.00238846	0.00121671	0.000937881	-0.000909643	0.00130727	-0.00170423	0.00120224	0.000517155	0.000438788	0.000479739	0.000308846	-1.84863e-05	0.00206392	0.00170841	-0.00543282	0.000271383	0.000685786	-0.00200278	0.000157034	-0.000760321	-0.000219126	0.00122621	0.000857462	0.00121271	-0.000982112	-0.00205403	-0.000766323	0.000424554	0.000193289	-0.000132165	0.00116987	-0.000923867	-0.000789123	-0.00609155	0.000365862	-0.00536477	0.001699	0.00211135	-0.00187583	0.000481115	-0.000507985	-0.00226127	2.2431961e-05	-0.00042	-0.00145881	-0.00152705	-0.000404811	0.000748204	0.00188872	-0.00222983	0.00102209	-0.00013423	-0.000207537	0.000600921	0.00216394	0.00188228	-0.000998716	0.000472968	-0.0016319	-0.00356128	0.000744801	-0.000191391	-0.000577287	0.00069017	0.00220187	0.000341096	0.00121586	-0.00239281	-4.37901e-05	-0.00132268	-0.00105272	0.000158038	-0.000473358	7.9185025e-05	0.000146339	0.00181831	0.00179239	0.00136085	-0.000980735	-0.000141162	0.00158029	-0.00195766	0.00083555	0.000939861	0.00103697	-0.00218605	-0.000652595	0.00171081	-0.00156958	-0.00173402	0.000760392	-0.000839001	0.0012434	-6.31357e-05	-0.000861873	0.000316689	0.002633	-0.00012161	0.00134297	0.00084822	-0.00235605	-0.000144193	-0.000326044	0.000839914	-0.00109232	-0.000324056	0.00234058	-0.00232646	0.00167124	-0.000821308	0.00337574	-0.000886474	-0.000661106	0.00657374	3.1456297e-05	0.00157109	0.000166882	0.000762739	0.00383964	-7.69695e-05	-0.00158781	0.000213134	0.00190302	0.00133278	-0.000393912	6.844913e-05	0.00188804	0.000174777	0.000777104	-0.000185148	-0.00071506	-0.00127354	0.000606523	-2.80757e-06	-0.00277419	-0.000766123	-0.00173099	0.000896135	-0.00182336	0.00104779	0.000940461	0.000244642	0.000608393	0.00143787	0.000101917	0.00041459	0.000204497	0.000123929	0.000674568	-0.00194773	-0.000186832	0.000853891	2.8588793e-05	-0.000205533	0.00273488	-0.000889255	0.00103386	0.000609296	-0.000651774	0.000496804	0.00101592	0.00131415	0.000442423	0.0015678	-2.60209e-05	-0.000876096	-0.000153679	0.00302882	0.000254147	-0.000169236	0.00109225	0.000499003	-0.000926161	0.000545425	-1.12497e-05	-0.00049633	-3.69843e-05	0.000490768	-0.00143582	0.00103486	-0.00297561	0.00209164	-0.00181061	-0.000877057	0.00107225	-0.00102418	-0.00176563	-0.00301886	0.000764326	-0.00049984	-0.00103576	-0.000113251	-0.00310663	-0.000494908	0.000395032	0.000780481	-0.0011494	-0.0013644	-0.000377687	0.00143131	-4.98279e-05	0.0026265	0.000342067	0.00267667	0.000261662	0.00158165	-0.000842373	-0.000706834	-0.00237013	-9.57273e-07	0.000989668	0.000387356	-0.000495428	0.000153536	-0.00470983	-0.0010636	0.000275505	0.000688138	0.00114103	0.000238988	0.000176272	0.000703684	7.4045085e-05	0.000708503	0.000531207	-8.51393e-05	6.9161375e-05	0.000665547	0.000325997	0.000414019	0.00117071	0.000231242	0.000328202	0.000670304	0.00223594	0.000239676	0.00021343	0.000924546	-9.60724e-05	-0.00017115	0.000320179	0.000591091	0.000314399	0.000167637	0.00123268	0.00193895	0.00040666	0.00119383	-0.00101914	0.000982749	0.000335442	0.000408109	0.000558899	0.000892189	-0.000120584	4.032525e-05	0.000131595	-0.00164071	0.00127114	-0.000695947	-0.000221075	-0.000240073	0.000380564	0.000414057	1.0154767e-05	0.000174927	-2.64121e-05	0.00217346	0.00132826	0.00258996	-0.000258967	0.00165458	0.000999924	0.000597758	0.00121948	0.000133386	-0.000232167	0.000118086	0.000450294	0.000401697	8.03437e-06	-0.000143474	0.000765092	-0.000857667	0.000706009	0.000306485	0.00070758	0.00106007	-0.000641969	0.00134456	0.000357045	0.000197512	0.000111913	8.258931e-05	0.000370328	0.00101112	0.00138757	-0.000855614	0.000285823	0.00129358	7.403186e-05	0.000214386	0.00540003	0.00198846	-3.37727e-05	-0.000342028	0.00103358	0.00255713	-0.00226697	-0.000336965	-0.000148153	-0.000152842	-0.000386398	0.000228479	4.401406e-05	-0.000958025	0.00114674	0.000432363	0.000128355	0.000408757	-0.00133469	-0.000288147	-0.0003466	-0.00432601	0.000311573	-0.00120645	-0.00206568	0.000769086	-0.00025324	0.000266925	0.000587286	-0.00157714	-0.000947304	0.00133059	3.1591866e-05	0.000830999	0.00118717	2.0449515e-05	0.00488852	-8.70461e-05	0.00185961	-0.000115069	-0.00335201	-0.00136729	-0.00195504	-0.000406738	-0.000989055	-0.00311951	-5.85692e-05	-0.000478569	0.000131025	-0.00225229	-0.000734345	0.000404415	0.000337004	0.00124838	-0.000154941	-0.0007423	0.000110752	-0.000662346	-0.00109854	0.000805362	0.00111651	-0.000621241	-0.000293236	-0.000432634	-0.000864995	0.00125582	-0.00102659	0.000852399	-0.00205272	-0.00183468	-0.0004604	-0.00116042	0.00106124	-0.002939	0.000233993	0.00284159	0.000525863	-0.000975202	-0.000443483	-0.00130577	-0.000573287	0.000304637	0.00146971	-0.000302498	9.201524e-05	0.00211211	-0.00187496	4.878307e-05	0.00274753	-0.000213176	0.000368257	0.000375162	-6.96553e-05	0.000108378	0.00761367	0.00260842	0.0040834	-0.00103989	-0.000239981	0.00171486	-0.000104259	0.000637074	0.000800554	0.00138326	0.00364743	0.000494103	0.00242775	-0.00161356	0.00023065	0.00602314	0.00163064	-0.00107352	0.000606167	-0.000647665	0.000532312	-3.79251e-05	0.00104448	0.00269664	-0.000179685	0.00130597	9.0831556e-05	0.000831511	0.000462561	-0.000418461	0.00062179	-0.000895921	-0.000476865	0.00013786	-0.00169766	0.000260487	0.000691419	0.00185852	0.00300324	-0.00183917	0.00062459	0.00123205	-0.00273953	-0.00248993	4.7299985e-05	0.000356654	0.00105648	-0.000528774	0.000657962	0.00112711	-0.00276903	-0.000869402	-0.000341068	0.000422367	-0.000184271	-0.00122639	0.000897641	0.000233271	0.000757519	-0.00208265	0.00172166	-0.0010293	0.000209929	-0.000481241	0.00125914	0.00184095	-0.000462683	-0.00145613	-0.00113685	-0.000208915	-0.000318571	9.4019444e-05	0.00201039	0.00142761	0.000777306	0.00271873	0.00104112	-0.00120289	-0.0004576	0.00268093	-0.000419927	-0.00290611	-0.00011561	-0.000616223	0.00678256	0.00199954	-0.000449065	-0.0022068	-0.00127157	0.0010495	-0.00121084	0.00297101	-0.000376366	-0.00684741	-0.00390051	-0.00738492	0.000499411	-0.000588483	0.000545704	-0.000164087	0.000324239	0.00198256	0.000667125	0.00105142	-0.000169336	0.00106057	-0.00193011	0.000318874	-0.00335293	-0.000633232	-0.000102876	-9.46086e-05	0.00101221	0.000617058	-0.000314703	0.000325838	9.397432e-05	0.000574498	-0.000317655	0.000444518	0.00296301	-0.00233223	-0.00117736	-0.000231326	-0.00142196	0.000647771	0.000851134	-4.58063e-05	0.000331901	0.000519314	0.002072	-0.00151131	0.00108909	0.00208081	-0.00100593	-0.000436238	-0.00022297	0.00112924	-0.00318876	0.00122843	0.000967959	-0.000693607	-0.00104851	0.00141728	-0.000171602	-0.000518142	0.00075673	-0.000207505	0.000447775	-0.000990285	7.0927286e-05	-0.00238908	0.00139754	0.00203479	-0.000602678	-0.000612414	-0.000444255	-0.00144239	3.510729e-05	-0.000213811	-0.000187676	0.000218973	0.000503618	-0.00246384	-0.000920688	0.0020894	0.00148391	-0.000392571	-0.00110824	-0.00150329	-0.000880771	-0.000313791	0.000151288	-0.000209982	0.000716935	0.000131955	0.000989291	-0.000398955	-0.000160028	-0.000406833	0.00256512	0.00160943	-0.00205625	0.00477639	0.00102979	-0.00179182	-0.00200212	-0.000939241	-0.00276708	0.00210506	0.000617485	0.000868987	0.00288255	0.00144451	0.000174983	-0.00174002	-0.00284978	-1.04046e-05	0.000324629	-0.00104992	-0.00317993	0.000517039	0.00118096	0.000871914	5.0504597e-05	-0.00133522	-0.000460396	0.000634687	-0.000420856	0.000584752	0.000347022	0.00083219	0.00109966	0.000579116	0.00149544	0.000220087	0.000320319	0.00138574	-5.07942e-05	-4.73189e-05	0.0016439	0.00245106	-0.00386631	-0.000450678	-0.00337106	-0.000891487	-0.00147364	-0.00304306	0.000892952	0.00104125	0.00262595	0.00104376	-0.000479974	-0.00182362	0.000501377	0.00126119	-0.00116856	5.9672333e-05	0.000816399	0.00234366	0.00050025	-0.00310834	0.00212453	0.000808299	0.00142884	0.000312651	0.000379747	0.00368477	0.00245763	0.000552844	0.000654158	0.00468377	-0.00151907	-0.000194515	0.000848622	0.00168587	0.00276716	-0.00238147	-0.00148389	0.000503667	0.00141579	-0.00226524	0.0061877	0.00137162	-0.000975364	0.000903694	0.00266958	-0.000551535	0.00360061	0.000789055	0.00071236	0.0020897	-0.000216876	0.00152184	-0.000438533	-0.00103433	-0.000557084	-0.000333302	0.000305358	-0.000249558	0.00111866	0.00187405	0.00192457	0.000330466	-0.00168685	0.00031258	-0.00168979	-0.00246164	0.000798061	-0.000937924	0.000651819	-0.0019395	-0.000965626	0.00370844	-0.000392162	-0.00329425	-0.00181356	0.000192132	-0.000712637	0.00239905	0.00434124	0.00121935	0.00347998	0.00288157	0.00170279	-0.000299077	-0.000223407	-0.00203249	-0.00111659	-0.00293313	-0.000272855	-0.000992415	-0.00178766	-0.00025382	0.000391608	0.000214327	-0.00265566	6.8139445e-05	-0.0026725	-0.000699432	-0.00120433	0.000329915	-0.00194746	0.00188599	-0.000766756	-0.000476899	-0.000890211	0.000897342	-0.00188667	0.000290795	-0.00103141	0.00438747	0.000897802	0.00150041	0.000614784	0.000168493	-0.00194072	0.000468724	-0.000975903	-0.00169864	0.00150801	-0.00198337	-0.000415205	0.00327327	-0.000110776	-0.00383352	-0.000276766	-0.000852227	0.00123654	-0.000620383	0.000668604	0.00109203	1.4941903e-05	0.00238807	0.000783174	0.000184806	0.00051727	-0.00192011	2.5512192e-05	-0.00290768	-7.44405e-05	-0.000442215	0.00241088	0.000163003	-0.00138224	-0.000510006	-0.0033719	-0.00102677	-0.0032599	4.6933525e-05	-0.000570679	-0.000144869	-0.000968417	-0.00030699	-0.000653019	0.000323605	0.000766951	0.000344289	1.1861494e-05	0.00292601	-0.00166468	-0.00065186	0.00102508	0.000412476	-0.000465947	-0.000217248	0.00155662	-0.00152123	-0.0016375	-0.000297971	-0.000106091	0.000567075	-0.00120835	0.00203064	-3.18407e-05	-0.00056916	-0.000225128	0.00472657	-0.000354387	0.000254533	0.000440131	0.000839373	-0.000657281	0.00135649	0.00253965	0.000973359	-0.00247058	0.00072101	-0.00180525	0.00337172	0.000395228	0.00142811	9.6608346e-05	0.00104292	-0.00126754	0.00113189	-0.000810737	0.000822764	-0.00320958	-0.00127112	-0.00193444	-0.000574495	-0.00147876	-0.000368424	0.00114011	0.00239279	-0.00262977	0.0006814	-0.00151095	-0.00046283	-5.57183e-05	-0.0023733	1.560744e-05	0.0026743	-0.00272961	0.000562419	0.0007491	0.000495532	0.00130574	0.000176756	0.00246888	-0.000269727	0.000173876	0.00290334	0.00136139	-0.00229927	0.000453473	-0.000420028	0.00163958	0.00430175	0.00190504	0.0035296	0.00250822	0.000253214	0.00127558	0.000739504	0.00274091	-0.000943439	0.00198102	-9.3889e-05	-6.93105e-05	-0.00461286	-0.000123655	0.00316902	0.000372499	0.00366471	-0.0024324	-0.000545163	-0.00146714	-0.00036452	-0.00164954	-0.000431247	0.000189423	-0.00107254	-0.000363918	0.00030216	-0.000587201	-0.000144441	0.00111858	-9.68178e-05	-0.00037182	-0.000658901	0.00231469	5.7557114e-05	0.00145592	0.00218077	0.00678978	0.00234434	0.000867364	0.000926297	-0.000334218	-0.00049359	0.00127978	0.000112215	-0.00614857	-0.00103039	0.00115259	0.000741546	9.076326e-05	0.00100229	-0.00574704	0.00185935	9.014371e-05	0.00064074	0.00150449	0.00178852	0.000326173	-6.48359e-05	-0.000313729	-0.000224086	0.00110495	0.000206121	0.000364547	0.000360766	-0.00116753	0.000442419	-0.00348522	-0.00258448	0.000292946	6.0042377e-05	0.000689464	-0.000481316	0.00091814	-0.000667139	-0.000200198	-0.00153996	-0.00382006	-0.00237677	-0.000778001	-0.000105413	0.000138731	-0.000866027	-0.0021559	-0.000718806	0.000704623	-0.000865074	-0.00105199	-0.000989928	0.000141055	0.000827068	-0.00173545	0.00107432	-0.000229755	0.000483711	-0.00245905	0.000185771	-0.000255189	-0.0007986	-0.00158496	0.000164393	0.00106738	0.00401295	-4.55165e-05	0.000718884	-0.000195356	-0.00180403	0.000332887	0.00155381	-0.00282666	-4.4131e-06	0.00030135	0.00122474	-0.00107933	0.000187382	-0.00187644	-0.000422249	-0.00105046	0.000503945	0.00024196	-0.00203559	0.000919052	0.000458151	-0.00090872	0.000995807	0.00122068	-0.000615614	-0.000816185	-0.000106151	0.00266339	-0.00200259	0.0016208	-0.00308931	-0.00128547	-0.00379612	-0.00152054	0.00332621	-0.000178837	-0.00100232	-0.00457483	0.000828784	0.000352062	-0.000519075	-0.00154373	0.000895596	-0.00116241	0.00274874	0.00116768	-0.000892693	-0.00235546	-0.000304481	0.000978337	0.000667997	-0.00150547	0.000348225	0.00491168	0.000837198	6.098272e-05	9.865392e-05	-0.00102544	-0.00046505	-0.000274667	-0.00134676	8.992834e-06	0.00120519	-9.23589e-05	-0.000601723	-0.000318909	0.000608138	0.000692246	0.000108945	-0.000192548	0.000233137	-0.000271847	-0.00143927	-6.61441e-05	-0.00134763	-0.000729772	0.000542667	-0.000255849	0.0028552	4.1916526e-05	-0.000595101	0.000431929	-1.4024e-06	0.00132983	0.000661249	0.000729709	0.00148741	0.000254551	-0.000316138	0.000463535	0.000963868	-0.000519406	0.00891312	0.00147505	0.000852138	-0.00139881	0.0016284	0.00135691	0.00201683	0.000399659	0.000453576	-0.00156012	0.000273729	-0.000404098	0.000110646	0.000160058	-0.00034521	0.000180263	0.00021642	-0.000940469	0.000300722	0.000214248	-0.00021967	0.000499204	0.00172453	-0.00018441	-0.00115073	0.00158046	0.000266239	-0.0011805	0.00483238	2.6187838e-05	0.00281876	-0.00109485	0.00119237	-0.00153001	0.000447357	-0.00117292	-0.000659264	0.0014545	0.00177527	0.00053638	0.00254196	-0.000802784	0.000870049	0.00299557	0.00219183	0.000571771	0.000759346	-0.000196609	-0.000122935	-0.000246342	-0.0041069	0.000230293	0.000324874	0.00306346	-0.000281872	-0.00422962	0.00113742	0.000232659	0.00116514	-0.00288866	0.00194453	-0.00116718	-0.00235123	-0.00125354	-0.000843646	-0.00140277	-0.0015396	-0.000187787	0.000446433	-0.000592632	-0.00226714	-0.00120272	0.000292144	0.00251649	-0.000682419	0.00047883	-1.06399e-05	-0.0012791	-0.00131568	0.0001062	3.3683806e-05	0.000567755	0.000192985	2.1836278e-05	-0.000100381	0.000259329	0.00332722	0.000204996	0.00189827	0.00350351	0.00253563	0.000187457	0.00107648	0.000634376	0.000413121	0.00115453	0.00131193	-0.000292534	-0.000845008	0.000605541	-0.000453224	0.000823362	-0.00226082	-0.000673933	-0.00361032	-0.00119091	0.000334506	8.980082e-05	-0.0011121	-0.00245731	-0.000677573	0.000144858	-0.00079192	-0.00119284	0.000912613	-0.000894964	-0.00174549	0.000630739	-0.00122148	-0.00259147	-0.00134435	0.00062603	-0.00146257	0.000305812	0.00117482	0.00168787	0.00110675	0.000312223	3.235273e-05	-0.000668908	-0.000192375	-0.00126921	-0.00280115	8.464357e-06	0.000262127	0.000598256	0.0022451	-0.00142293	-0.000508772	-0.00337967	-0.00148588	3.0334233e-05	0.0007805	0.000593294	-0.000255831	0.00191323	-0.000710399	0.000484435	-0.000197837	0.000478093	-0.00142431	-0.000446657	0.000759456	6.875574e-05	0.000475449	0.00182271	7.0768045e-05	-0.000437349	0.000421717	-0.00493964	0.000195886	0.000153723	-0.00069143	-0.00202327	-0.00116146	-0.00121759	-0.000294602	0.000193474	0.000822083	0.000347588	-0.0013956	-0.00134454	0.00202763	-0.000672348	0.00185649	0.00130369	0.000112204	-0.00478234	0.000542933	0.00196765	-0.00151058	0.00153966	0.000328782	0.0046243	-0.0032274	-0.000667553	0.000110102	0.00135469	-0.00113708	0.00265946	-0.000139978	0.000696801	0.000433334	0.00313311	-0.00171077	-0.000687215	0.000776788	0.000148892	-0.000117725	0.00445004	0.000737004	-0.00139635	0.00233403	0.00160234	-0.00110876	0.000217585	-0.000559246	-0.000366569	0.00127272	0.00104575	0.000539961	0.000338063	0.000176499	-0.00257807	0.00117828	0.00170887	0.00142612	-0.0016493	0.00125241	-0.00125565	-0.000198895	0.000659454	-0.000357148	0.000680286	-0.00163544	-0.000141099	-0.000921783	-0.00244565	0.00165774	0.00365351	-0.00179375	0.00235606	0.00154937	-0.000746086	-0.000297032	-0.000979178	-0.000289953	0.00125941	-0.00281846	-0.000641063	0.00308539	0.00139213	0.000205026	-0.00140244	-0.000831425	0.00242282	0.000381459	0.000649031	-0.00165537	-0.000881077	0.00253803	0.00337889	0.000617735	0.0018182	-0.00144908	0.000366936	0.00177588	0.000262664	-0.00156885	0.00170334	-0.00199632	0.00111334	-0.00145576	0.00220262	9.4732295e-06	0.000949039	-0.0027111	0.000412871	0.000391664	-0.000601849	0.000442078	-0.00489068	0.0014527	-0.00458526	0.00539851	0.00117138	-0.00298352	0.000509715	-0.00118231	0.000245159	0.00344323	-0.00162996	-8.44511e-05	-0.00228058	-0.00123878	-0.00281498	0.00035426	0.00688169	-0.000827131	0.00550124	0.00147846	0.000857436	-0.000926269	0.00325613	0.00587305	-0.000584135	-0.000557916	0.00197246	-0.00105151	0.000729843	-0.00375834	0.00191864	-0.000998414	3.757923e-05	-0.00118093	0.000125619	0.000500443	-0.00012299	-0.00179838	0.00276938	8.758357e-05	1.5687545e-05	-0.000489296	0.00361524	-0.000237554	0.00518874	0.000533128	-0.000186734	0.00156094	0.0032891	0.000251198	-0.00193711	0.00108148	-0.00253255	0.00134427	-0.000880714	0.000722891	-0.00043832	0.00511996	-0.00162662	0.00127869	0.000689458	-0.00237629	-0.000923517	-0.00181	0.00173347	-0.00198872	-0.00073586	-0.00132843	0.00208376	-0.000126908	0.000929091	0.000777402	0.0018389	0.00152537	-0.000966363	-0.00146262	-0.00201968	-0.00265521	-0.00333159	-0.000745343	-0.00162438	-0.00251095	-0.00193668	0.000132174	0.000294488	-9.84072e-05	-0.0014716	0.00050128	0.000593301	-0.00126818	1.708407e-05	-0.00210917	0.00162866	-0.00210938	0.00108078	-0.00229623	0.00115815	-0.000649162	-0.00149015	0.00135318	-0.00179404	-0.000324922	-0.00340637	-7.86178e-05	0.000637415	-0.000337696	0.000353702	-0.00030776	0.000589951	-0.00422727	0.0017023	-0.00146764	-0.000192508	0.00175975	-0.00152306	-0.00196765	0.00133159	0.00169669	0.000331676	0.00100178	-0.000606337	0.00174702	-0.000476831	-0.000171292	-0.000169344	0.00262655	-0.00414063	0.000608953	-0.000109619	-5.21181e-05	2.2722392e-05	0.000784533	0.00232302	-0.000463677	0.00266958	0.00119937	0.000166749	0.000895394	-0.00340044	-0.00384015	-0.00200148	0.000951074	0.00145528	-0.000173286	0.000680251	-0.00272832	0.00106637	-0.00122474	-0.00175678	-0.00185914	-0.0026592	0.00231508	0.000934227	-0.00144292	0.00116277	0.00165448	-0.000381542	-0.000596804	9.597753e-05	-0.00232359	0.00151223	0.00105683	0.00045081	0.00420209	-0.00201713	0.00299869	0.000155314	0.00319082	0.00189488	0.000301689	-0.000259176	-0.000406834	0.00195992	-0.000957903	-0.000167416	0.000374112	0.000766022	-0.000469603	-0.000756208	0.0023582	-0.00138991	0.000284081	-0.00124239	-0.0002691	0.00169153	-0.00201695	-7.92366e-06	0.000895903	0.000463875	-0.00294788	0.00142782	-0.000735053	0.00258941	0.00510313	-0.00088221	-0.000571673	0.000965692	0.000661755	-0.00158562	-0.000253963	0.00106905	0.000345264	-5.56159e-05	0.00015395	-0.000128211	-0.00432284	0.00130025	-0.000699839	0.00208535	-0.00159341	0.000763149	0.000206677	-0.00155315	0.00130112	3.7952042e-05	0.00101442	-0.000749296	0.00199004	-0.00128407	-0.002009	-0.00134309	-0.00296874	-0.00165899	-0.000541582	-0.00212733	9.551922e-05	0.00172577	-0.00099937	-0.00132868	-0.00115132	-0.000967435	-0.00206694	-0.00288011	-0.000714562	-0.00132365	-0.00488109	0.000522314	-0.000114286	-0.00103942	-0.00173453	-0.000507478	-0.000212701	0.00176034	0.000784765	-0.000388174	0.000757753	-0.000759088	-0.00461508	-0.000667596	-0.000295405	6.134713e-05	0.00200431	0.00180497	-0.000608429	0.000437176	0.000490497	-0.00051101	0.000660165	-0.00136229	0.000677348	-0.00316637	0.0032641	0.000377962	-0.00113344	0.00116541	0.0010984	-0.00187006	0.000908944	0.00112312	-0.00253641	-0.00130764	-0.00138335	-0.00299865	0.000585038	0.000206438	-0.00132393	-0.000729492	-0.000725041	0.000839657	-0.00061476	-0.000468082	-0.000470213	0.00132264	0.00181899	0.000226244	-0.000424538	-0.0030379	0.00129274	-0.00246099	-0.00206241	-1.57137e-05	0.000794911	-0.000357765	0.00130563	0.0021485	0.00118732	0.000980603	-0.000768838	-0.000483007	-0.00165644	0.0012134	-0.00107957	7.024386e-05	-0.000312829	-0.0031398	0.000191305	-0.000666087	-0.00106805	0.0010252	-0.000688026	0.000796201	-0.000297852	-0.000314063	-0.000627784	0.00196518	0.00110659	-0.00156696	-0.00424657	0.00311889	-0.000534734	0.000186433	-0.000195657	0.000232768	-3.57436e-06	0.00603207	0.000167414	-0.000211182	0.00132493	0.000145953	-0.000676312	-3.09071e-05	-0.000408674	-0.00126793	0.000210407	-0.00058199	-0.00118726	-0.00272357	-0.000916397	0.000345065	0.00116252	-0.000202133	2.1655998e-05	-0.00111616	-0.000162786	0.000571055	0.000550216	0.00148339	0.00159193	-0.00131774	0.00137448	-0.00203495	0.00312302	0.00709564	-0.00100772	0.000348557	0.000590974	-4.89773e-05	-0.000890881	-0.00125426	4.7029385e-05	0.000918774	0.00135195	-0.000451561	0.000297062	-0.00147888	-0.00247026	0.00506628	-0.000431767	3.094079e-05	0.000496046	0.000857367	0.000491692	0.000546925	-2.57251e-05	7.065624e-05	0.000391346	0.000389786	0.000680069	0.000133755	-0.000406445	-0.000422166	-0.000844938	0.000938412	0.00221737	-0.00253358	-0.000269288	-0.00195814	1.8107745e-05	0.000760041	0.0008626	0.000884731	-0.00136989	0.00183314	-0.000784229	0.000611789	0.000134232	-0.000162577	-0.000351538	-0.000336522	-0.00122713	0.00200075	0.000107521	0.00214649	0.00145555	0.00360892	-0.00246233	0.00124236	0.00149896	0.000549409	0.00152322	-0.000122965	0.00210055	-0.0012262	-0.000303951	0.0011938	-0.000591258	1.8411096e-05	0.0029388	0.000732166	0.00190142	-0.00138727	0.000689394	0.00314183	0.000533375	-0.00109579	0.00227096	-0.000936619	-0.000853704	0.000336544	-0.000548877	-0.000519146	0.000236581	-0.000597538	0.000263839	0.000273675	0.00133926	0.0021648	-0.00159745	0.000526542	-0.00311294	0.000559579	-0.00130094	-0.00213283	6.351391e-06	0.00121166	-0.000405859	-0.00238086	0.000959875	0.00219786	0.000801496	-0.000720411	0.00183817	-0.000623233	-0.00150234	-0.00103311	-0.00123811	0.000279134	0.000607914	0.000362069	-0.000538456	-0.00381455	-0.000928995	-0.000201146	-0.00332315	0.000327335	-0.000357063	0.00189606	-0.000735748	0.000525992	-0.000670742	0.000982514	0.0034217	0.000965917	0.00300511	0.000681315	-0.000694513	4.143623e-05	0.00128131	0.00390845	0.00016102	0.00153579	0.000163265	-0.00356694	-0.00018142	0.000869654	0.000420088	0.00202405	-0.000242969	-0.000383446	-0.000183039	-0.0002843	0.00100323	0.000402649	0.00117479	-0.00088844	-0.000302556	-0.000555262	-0.000619993	0.00153529	-0.00254279	-0.000494956	0.00387906	-0.00274822	-0.000444732	-0.000824599	-0.00152247	-0.000583505	-0.000669026	0.000494164	0.00134247	-0.000286296	-0.00182961	0.000567838	0.000203752	4.8378304e-05	0.00172248	6.726733e-05	0.000437625	0.000132341	-9.26932e-05	-0.00092773	-0.000136212	-0.00166862	0.00179891	-0.000637037	0.000339881	0.00246329	-0.000239102	0.000260013	-0.000630784	-0.000617546	0.00051244	-0.0012624	5.4220178e-05	-0.000945947	-0.00102101	-0.000256767	0.00172683	0.00197256	0.000901798	-0.000523582	0.00157699	-0.00401539	-0.000243928	-0.00188993	-0.00232984	-0.00454265	-0.00104111	-0.000121552	0.0103673	0.00410931	0.00126992	0.00160738	-0.00265958	-0.00208665	-0.000622018	-0.000381635	0.00178663	-0.000564034	0.000888394	0.00112189	0.00684983	4.4947876e-05	0.00173251	-0.00322362	-0.000280199	6.304014e-05	-0.000136702	0.00178529	0.00291596	0.00133686	0.00145708	-0.000298504	-0.000178636	0.000533064	0.000350397	0.000607829	-0.000247948	0.000295741	0.00354534	-0.00196589	-0.000323688	0.000789852	-9.94677e-05	0.000668368	-0.00392824	0.00514565	0.00121726	-0.00525456	-0.000296967	0.00229757	-0.000118653	0.00201005	-0.000426351	0.000570753	0.00127422	0.000774617	-0.00134531	-0.00168509	0.00126794	-0.00087683	-0.00189616	0.000285355	0.000864345	-0.00196489	-0.000351254	-1.63097e-05	-0.00123098	0.000216777	0.00149745	-2.65032e-05	-0.0011839	-0.000565932	-0.00233701	-0.00015784	-0.0018458	-0.000265492	0.000717545	0.000579656	-0.00113152	-0.000772989	-0.00297728	0.000486533	0.000699067	-0.00172375	-0.000325239	-5.60569e-05	-7.87599e-06	-0.000902221	0.000510917	0.000443071	0.00140473	-0.00221547	0.000184387	-0.000580256	-0.00676291	7.224876e-05	-4.43177e-06	-0.00129754	-0.00382845	0.000848097	-0.00224709	0.000799657	-0.00165566	0.00228176	-0.00136365	-8.98213e-07	0.000726351	0.000266724	0.00427522	-0.00201947	-0.00271376	0.000671493	0.00351356	-0.00387407	-0.00104936	0.00104282	0.00235177	-0.000362998	0.000207775	-0.00139517	-0.00116245	-0.000930226	0.00172895	0.00113524	0.000299819	0.000326305	0.00107624	0.00081626	0.0021339	0.00131564	0.00139254	0.00043966	0.000465825	-0.000126662	-0.000784156	0.0122582	-0.0012565	-0.00294291	-0.00142437	0.000779855	6.152129e-05	-0.00153305	0.0015657	-9.52878e-05	0.00030661	0.00183578	0.000747458	-0.000829264	-0.000866259	-0.000592241	0.000167855	-4.54148e-05	-0.000126092	-0.000627001	-0.00194553	-0.000120899	0.00166435	-0.000313016	0.000396911	-0.000351261	0.000209557	0.00125657	0.0011112	0.000412578	-0.000445024	0.00179145	-0.00480117	0.000659524	0.0017798	-0.00307939	0.00120436	0.00207186	0.000467127	-0.000492362	0.00120275	-0.00151043	-0.00111038	0.000876253	-0.000822406	-0.00022261	-0.00378117	-0.000926701	-0.0030027	-6.38491e-06	-0.000229075	-0.000595961	0.000697547	4.532725e-05	0.00109146	0.000963742	1.6016942e-05	0.000130639	0.00413585	0.000444693	-0.000341028	0.000119636	-0.000235342	-4.58602e-05	-0.00166638	-0.000789826	-0.000150446	-7.58661e-05	-0.000578409	-0.000765968	0.00108383	0.000549843	-0.000505723	-0.000182356	0.000835417	-0.000880483	0.00019557	0.00183026	-0.000370996	0.000182695	-0.000658582	0.00026164	-0.000803257	-6.23267e-05	-0.00104461	-0.00118243	0.000137901	-0.000214253	0.0023351	0.000674778	0.000968733	-0.000676083	-0.000598827	-0.000483823	-0.000161348	0.00140798	0.00270962	-0.000592587	0.00126263	0.000671524	0.00123993	-9.87358e-05	0.000601215	-0.000360966	0.00241904	-0.000183453	-0.000663042	-0.000791456	0.00181244	0.00093591	0.00156495	-0.000764335	0.000909753	-0.000233961	-0.000654071	-0.000321364	0.00200349	5.7678113e-05	0.000104541	-0.00211061	0.000436623	0.000754439	-0.00217587	0.00315672	0.00111964	-0.00019208	-9.24203e-05	-0.00126847	0.000889293	5.5285204e-06	0.000945105	0.00138205	0.00148872	-0.000378636	0.000604185	-0.0029959	-0.00101033	0.000465872	0.000156055	0.00172409	-0.000104497	0.00021645	-0.00131431	0.000217054	-0.00133749	-0.00194704	-0.00249165	0.00021151	-0.000829175	0.00223662	-0.00262714	0.000631031	0.000109947	-0.00177035	0.000912261	-0.000582357	0.00119595	-0.00153035	0.00137189	0.000226039	-0.00104316	-0.00314785	0.00579548	0.0037145	-0.00144152	-0.00314469	-0.00233931	-0.00119288	0.000460776	0.000570788	-0.000282258	-0.000194267	0.000767443	-0.000892461	0.000116501	0.00113769	-0.00135538	8.5028674e-05	0.00221736	-0.00138003	-0.00115301	-0.000945502	0.000146817	-0.000540376	-0.000681057	0.000236015	0.000405782	-0.00170886	0.000905106	0.000416762	0.000784221	0.000859118	0.00119557	-0.00042834	0.000122896	0.000751038	0.000821504	0.00102356	0.000482447	0.000397613	0.00114501	-0.000499873	-0.000410822	-0.000167133	5.2377414e-05	0.000533958	-0.000565665	-0.00546713	0.000339907	-0.000241982	-0.00370787	0.000851479	-0.000290163	-0.000787506	-6.75322e-05	0.00134428	-0.00107526	-0.00119724	-0.0015713	-0.000261224	0.00204382	-0.000217644	-6.26987e-05	0.000392611	0.000557477	-0.00393455	-0.000856232	0.000192857	-0.00024242	0.00174182	-0.00251651	0.00094041	-0.00130738	-0.00175659	0.000983863	0.00197509	-0.00322329	-0.000154491	-0.000223314	-0.000127921	-0.000258107	9.6991025e-05	-0.00434153	0.00174929	4.111584e-06	0.00204111	2.5712065e-05	-0.000288441	-0.000597663	0.00165638	-0.00311134	-0.0034034	-0.00279113	-0.00183247	0.00301871	0.0026888	0.000214025	0.00156616	0.000555619	0.000327314	-0.00224141	0.00169285	-0.00230246	2.1980299e-05	-0.00247629	0.000714644	-0.000481874	-0.000226361	0.00362751	0.000356606	0.000854093	0.00122738	-0.00414309	-0.00387741	0.000666018	-0.000472423	-0.0017027	0.000926297	-0.000543643	-0.000223487	-0.00170996	-0.000195238	0.00195807	0.000174948	-4.35318e-05	-0.00106523	0.000572268	0.000556326	1.8550005e-05	-0.00128619	-0.000287492	-0.00309408	-0.0019641	-0.000116524	0.00186047	0.000188319	-0.000656287	0.00228269	-1.56964e-06	0.000354348	-0.00140163	-1.04918e-05	0.000333819	-0.000787362	-0.000103146	-0.000402945	0.000105876	0.00131205	0.0014387	0.00133183	0.000783506	-0.00102053	-0.00137741	0.00322769	0.000893249	0.000636875	-0.000344206	-0.000831928	-6.07225e-05	0.000956548	0.000638544	-0.00061936	-0.0014821	-0.000402691	0.00138941	0.000138843	0.0037042	-0.00127908	0.000698357	-5.35532e-05	0.00258787	-0.000672121	0.00434372	-0.000604335	-0.00454841	8.863646e-05	-0.00106348	-5.95841e-05	0.000758952	-0.00058592	-3.29738e-05	0.0023332	-0.00135132	0.00178393	-0.000408949	-0.000701687	-0.00127614	0.000617833	0.00253014	-0.00207271	0.000373344	-0.00138817	-6.24301e-05	-0.000814145	-0.00120614	0.000659253	-0.000584474	0.000517994	6.461749e-05	0.000773527	0.00275208	0.0017048	9.3146744e-05	0.00099889	3.562174e-05	6.140067e-05	0.00100136	-0.000201676	0.00226119	-4.57489e-05	0.00548788	-0.00298248	-0.000931064	-0.000361928	-0.00196997	-0.000645334	-0.000549617	0.000392706	0.00257287	-7.96285e-07	-0.0019564	0.000195325	0.000745621	0.000162943	-0.00195017	-0.000459313	0.000424544	-0.000198996	-0.00132629	-0.000653453	0.000524135	0.000295165	-0.000312727	8.4022635e-05	9.531118e-05	-0.00168842	-3.75185e-05	-0.000324412	-6.00219e-06	0.000451008	-0.0016647	0.000915968	-0.00148607	-0.000746253	0.000598174	-0.000260699	0.000232635	-0.000914005	9.4114075e-05	0.000745483	0.000977013	0.000537542	0.000461434	-0.00154361	-0.00427813	-0.000395121	0.000476706	-0.00578945	0.00119195	-0.00123246	0.00208083	-5.17233e-06	0.000421709	-0.000137786	-0.000494619	-0.00264243	0.000879771	0.000892623	0.000474344	0.000989718	-0.000525831	-0.000281211	0.00219492	-0.000848754	-0.00326245	0.00135512	-0.00138179	-0.000632504	0.00218856	0.000890972	0.000843339	0.000482134	-0.000467937	0.00115361	0.00116818	0.00839958	0.00212161	0.0012591	0.000278679	-0.00247956	-0.00112613	0.0016933	-0.000963084	-0.00259544	0.00335427	0.00071194	0.000259226	-0.000271729	-0.000280808	4.0326784e-05	0.000188634	0.00049903	-0.000133622	-0.000494705	0.000770843	0.000114107	-0.000837498	-0.000565471	-0.0016668	-0.000259027	-0.000828331	-0.000117354	-0.000546237	0.000818366	-0.000572657	-0.000762572	3.3578475e-05	-0.00117761	0.000973966	1.3720908e-06	0.00111848	0.000739285	0.000479924	0.000653948	-0.000537802	-0.00110788	0.000627625	0.00023656	-5.5716e-05	-0.000123326	0.00361946	-0.000393895	0.000111553	0.00117508	-0.00166943	0.00437281	-0.000111706	0.00199201	0.00120566	0.00262711	0.000129809	0.000129523	-0.000514165	0.00172763	0.00185204	0.00131471	0.0010293	0.000256987	0.000674741	-0.000525331	0.000215684	0.00153179	0.00498362	0.00339406	0.00242664	-0.00401929	0.00128595	-0.002673	0.000552671	0.00173913	-0.00174465	-0.0011654	-0.000139131	-0.000777874	0.000650955	-0.00106554	0.000804244	-0.000983152	0.000428693	-0.000545153	0.000566982	0.00133735	0.000100465	-0.000286665	0.00116764	-7.43014e-05	-0.00113422	0.000982278	-0.000735307	-0.00431162	-0.000230637	-0.00297714	1.4926915e-05	0.00121595	0.000101407	-0.000419359	0.00339332	-0.00051444	0.00552975	-0.000317584	0.000781299	0.00221196	-0.00771832	0.00314903	0.00366422	0.00147227	0.00989237	0.00101506	-0.000365797	-0.00179119	0.00340303	-0.000395018	0.00146846	0.000484418	0.00430861	0.00223133	-0.00050168	0.000458707	-0.000996448	-0.00153232	2.2335673e-05	-0.000338983	-0.00168042	-0.00190352	-0.0020529	-0.00136554	0.00223459	-0.00224702	-0.00179366	0.000134208	0.000573916	-0.000975745	0.000840879	-5.38252e-05	0.000398664	-0.000106177	-0.00021607	-0.000219694	0.000197681	0.00121118	0.00147693	0.000383561	-0.00117774	-0.00102783	0.000557537	0.00145487	0.00118854	-0.00208629	-0.000819672	0.00127149	-4.77712e-05	0.00280734	-0.00236863	0.00101702	-0.00060214	-0.00207015	-0.00114752	-0.0011904	0.000591315	-0.000873085	-0.00103599	0.00034887	0.000402045	0.00232443	0.000335902	-8.67575e-05	0.000716814	0.00352989	0.00124855	-0.00225626	0.00184711	0.000713584	0.000411348	-0.000223398	0.000121525	-0.000868062	0.000728477	-0.000791372	-0.00185684	0.000979281	-0.00139674	0.000469462	0.000561913	0.000373798	-0.0018969	-0.000590454	-0.00111842	-0.00121193	0.00221171	0.00979501	5.643269e-06	0.000585182	0.000945851	-0.00199738	0.000143406	0.000182275	-0.00210135	0.00023747	-8.16351e-05	0.00162064	0.00233226	-0.00108947	-0.0020627	-0.0016757	0.000331225	0.00710817	-0.00078727	-5.14689e-05	-0.00192538	7.8904945e-05	-0.00433994	-0.00517675	-0.00374141	0.00185388	-0.0024378	0.00253966	-0.00129893	0.000112455	-0.00100812	-0.000179468	0.000659837	0.000196804	-2.79555e-06	0.00140261	0.00128683	0.00228907	-0.000498576	0.00017793	0.000428807	-0.000465495	0.000504865	-0.000691491	0.000991557	0.00140349	0.00074999	0.00290528	0.000549436	0.00156089	-0.000615718	0.000160703	0.000940513	0.00183177	0.000644846	-0.000448297	0.00219554	0.000220232	0.00373809	-0.000620453	0.00286235	0.00286008	0.00348084	-0.00166824	-0.000422565	0.00103717	0.00240758	0.00215434	0.00134729	0.00158412	-0.000314106	-0.000611523	0.00096217	-0.000357367	0.00181607	0.00116562	0.000321433	-0.000388162	-0.00178918	0.000683792	-0.00167069	0.000578843	-0.00133829	-0.00254528	0.00195074	0.00266651	0.00117713	-0.00172805	-0.00228204	-0.0019869	-0.000613767	-0.000335119	-0.00184972	-0.000562591	-0.000909434	-0.000233012	0.000129001	-0.000452377	0.000121725	-0.00200284	-0.000470124	-0.00346596	-0.00190745	0.000273664	-0.0027526	8.942674e-05	-0.000834386	0.00135142	0.000141527	0.000232842	0.000412795	-0.00066083	0.000543262	0.00125773	0.00110859	0.000132724	-0.00176546	0.00119417	-0.00105978	-0.00137429	0.000419226	0.000725128	0.00123097	-0.00230848	0.000681171	0.00031914	-0.000241391	-0.0018702	0.00316337	0.000229977	0.00117815	-0.00143899	-0.0019346	-0.000259889	-0.000965948	-0.00193135	-0.00222459	-0.00150494	-0.00313637	-0.00115214	-0.000435431	0.0041349	0.00175423	0.0017651	0.000260865	0.000307313	0.00120707	0.000137703	-0.00111996	-0.00554321	-0.000596667	-0.000466593	-0.00192218	-0.000252866	0.000306572	-0.000423189	0.000850819	0.00164909	0.00177959	0.00115032	-0.00184878	-0.000552013	-0.00093863	4.0446186e-05	-0.000914128	-0.00148764	-0.00635155	-0.00129591	-0.000128124	0.00155048	0.000810403	0.000472171	6.191161e-05	2.6530988e-05	0.00041793	0.000344547	-0.00177301	0.00130538	0.000211336	-0.00209165	-0.000947802	-0.00114907	-0.000908287	0.000357346	-0.00120555	0.00023799	0.00227247	-0.0047655	-0.00405571	0.000638928	-0.00217306	0.000697433	-0.0048391	-0.0015535	-0.000556407	-0.00254105	-0.00115556	-0.00132564	-0.00378558	0.00174972	-0.000509267	0.00288093	0.00068002	-0.00256944	0.00081271	-0.0010306	-0.00474306	-0.000488353	8.3383915e-05	0.00115566	-0.00128129	-0.000468793	0.00150257	-7.57386e-05	-0.00410548	-0.000679767	-0.000206493	0.00103396	-0.00210757	-0.00131577	-0.000448494	4.685413e-05	0.00150571	0.00144708	0.000179039	0.000646917	-0.000295797	-0.00455534	3.97664e-05	0.000605812	-0.00720216	-5.78245e-05	0.00226403	0.00176908	0.000593453	0.000666361	-0.000783971	0.00419797	-0.0011398	0.00279376	-0.00128475	0.000531098	-0.000763746	-0.00313998	0.00227729	-6.92325e-05	-0.000124049	-0.000714121	0.000164777	-0.000612184	-0.000252813	-0.00155856	-0.000463709	-0.000627442	0.00209129	-0.000469524	0.00165672	0.000286499	-0.00308084	0.000549149	-0.00218538	-0.000611208	-0.00215273	0.000483609	0.000616519	0.000274487	-0.000722624	-0.000729126	0.000699622	-0.0028378	0.00196461	-0.000796349	6.879325e-05	-0.00264195	-0.000580855	-0.00247329	-0.000947075	-0.000519197	-0.00304079	-0.00150643	-0.00154035	0.000541713	-0.000535138	-0.00068018	-0.00100936	-0.000900747	-0.00094175	0.000606658	0.00154141	0.000589376	0.000447645	-0.00261739	-0.000436345	0.000348658	1.5469663e-05	0.000393571	0.00176618	0.00016311	0.000668483	-0.0016266	0.00176221	-0.00191476	-0.000974102	-0.00208726	-0.000820506	0.000760559	-0.00122758	0.00232046	2.5561687e-05	0.000866274	-0.000467197	-4.08636e-05	-0.00187906	3.2149637e-05	0.000231089	0.000141602	0.00115816	0.000701395	-0.000393751	-0.00100815	0.000929735	-0.00148424	-0.00191613	-7.03798e-05	-0.000421535	0.000536597	-0.00534738	0.00264001	0.000955059	-0.000452796	-0.00161469	-0.000192314	-0.00186864	0.0017131	0.00098838	-0.00177309	-0.00125811	0.00227161	-0.000910374	0.0064507	-0.0017243	-0.00470235	-0.00307658	0.000260013	-5.12348e-05	-0.00198931	0.000107228	-0.00579464	-0.00107881	0.000633339	-1.60064e-05	-0.00185699	-0.000974021	0.000277113	0.000475959	-0.00073386	0.00179124	0.00113491	-0.000870615	-0.00123353	-0.000145116	-0.00161982	-0.000352265	0.00115896	0.00219035	0.000729748	0.000436296	0.000623691	0.000465256	-8.72634e-05	0.00119639	0.000272864	0.000919339	0.000642292	-0.00181293	-0.00194412	0.00200822	0.000315221	0.000317337	0.000541076	0.000572498	0.000558234	-0.000806461	-0.00073176	0.000619658	-0.000408993	-0.00030019	-0.000926366	-0.000313926	0.000800118	-0.00311006	0.00050456	-0.000879151	1.6703001e-05	0.000109661	-0.00157109	-0.000162185	-0.00103041	0.00155064	-0.000757224	0.00128927	-0.00163181	0.000229363	0.000262253	-0.000426498	0.000187354	-0.00112196	-0.00018767	0.000973765	0.00204329	-0.00343857	0.000759111	-0.000149217	0.00242607	0.000212135	-0.00140661	-0.00126514	0.000112358	0.00190581	-0.00313368	-0.00118641	0.000664821	0.00261786	0.000232498	0.00147394	-0.00144846	0.00126695	-0.000679076	0.000250421	0.00082584	-6.19941e-05	7.613288e-05	0.000376275	0.000556104	-0.00197313	-0.00114758	0.000372845	0.00256765	0.00046743	0.000123313	-0.00136668	0.000267411	-0.00220176	-0.0036407	0.00168166	0.000926744	-0.000850014	-0.0016926	0.00292915	-0.00116111	0.000669697	0.0024182	-0.00102004	-0.0015929	-0.000102104	0.00232891	0.000757828	0.00170447	-0.00111159	-0.000457734	0.00051637	1.7465139e-06	-0.00148075	-0.00364707	0.0019949	-0.000224986	0.000426175	0.00148713	-0.000362024	0.00309886	0.00135965	-0.000191297	-0.00177589	0.000525746	-0.00236955	0.000233125	-0.00211847	0.000906614	0.000556363	0.000231657	0.000756483	-3.14557e-05	-0.000941478	0.00113883	0.000941756	0.000625695	-0.00239545	-0.000861144	0.00237335	0.00109674	0.000248803	0.000761335	0.00271035	0.000798493	0.000914877	-0.000255765	-0.000222075	0.00104856	-0.000840753	-0.000126237	-0.00174855	0.000585213	-0.00177971	-0.00164021	0.00352255	0.00126247	0.000126319	-0.000957149	0.00039041	0.000534292	0.000725098	0.00134669	0.00237616	-1.89365e-05	0.00104904	0.00152036	0.00109067	-0.000131933	-0.00380531	0.00114221	0.00159268	0.000913167	0.000842004	6.8478934e-05	-0.000450617	-0.000394016	7.032168e-06	0.000587377	-0.00149995	-0.000301081	0.000882474	-0.00163612	0.00155847	-0.000568374	-0.00109731	-8.47456e-06	-0.000109992	-0.000106289	-0.00191592	0.00122905	0.00254804	-0.00100174	-0.000707739	0.00158912	0.00171763	-0.000197804	0.00117345	0.000255007	0.000479922	0.000318213	-0.00116418	0.000501263	-0.000854494	-0.00230918	0.00316193	0.00124511	0.00111841	-0.00119509	0.000739212	6.774998e-05	0.00128627	0.000946879	-0.000831374	0.000716922	-0.00036429	-0.000410792	-0.00194983	0.000529986	3.875559e-05	0.000162842	0.000658837	0.000137873	0.000217799	0.000184526	0.00020622	0.00534767	-0.00036668	-0.00358409	0.00054905	0.000621918	-0.000767351	-0.000908863	0.000196919	-0.000776599	0.000642224	0.000438078	0.0011889	0.000982882	-0.000109439	0.000886358	0.00179478	0.00127468	-0.000520814	2.0901034e-05	0.000359294	-0.000921585	0.000182835	-0.00102146	0.00264012	-0.00181804	0.00142891	-0.000242592	0.00187248	-3.1076e-05	-0.000272198	-0.00016978	-0.0022702	0.000926303	8.166663e-05	-0.000611193	-0.000484933	-0.000637904	0.000824716	0.000120409	0.000795048	8.229968e-05	0.000256852	0.0012487	-0.00265183	-0.000719389	-0.000737226	-0.000457326	0.00105224	-2.94726e-06	-0.00721347	0.000168349	-0.00110933	3.3316606e-05	-0.000809473	-9.98474e-05	-0.000203422	-0.000299419	0.00124886	0.00154407	-0.000362552	-5.84151e-05	0.000528855	-0.0019525	-0.00225938	0.000280652	0.00103154	-0.000271438	-0.000240797	-0.00407016	0.000225332	-0.00102246	0.000330896	-0.000999396	-0.00125552	0.00126083	-0.000636273	0.000622788	0.000811819	-0.000361264	0.000207869	-0.000305363	-0.00116444	-7.53737e-05	-0.000175269	-0.00132332	0.000912493	0.000685716	0.000720204	-0.00416221	-0.000165829	0.000361449	0.000647582	0.000406701	0.00165312	0.000609689	0.000344802	-0.000579402	0.000448599	-0.000530809	-0.000634028	0.00046904	0.000436177	0.00242684	0.00127897	-0.00181388	0.000870291	0.000653026	0.00398646	-0.0020724	0.00310472	0.000346069	0.000668821	0.00185953	0.000688409	0.00185814	0.00178907	0.000702847	-0.000848003	0.000148968	0.000562335	0.00127238	-0.0014156	0.00360406	-0.00110064	0.00217614	0.00101776	0.000919559	0.00244934	0.00129256	-0.000221959	0.000535792	0.00121816	0.00187802	0.00135264	-0.000797815	0.00082724	0.000929033	-5.66452e-05	-0.00031627	-0.000945381	0.00061334	0.000778014	-0.00171634	0.000673926	0.00114169	0.000441036	0.000515356	0.000704317	0.000720074	-0.00196539	0.000621062	0.000906385	0.0011736	0.000538847	0.000605771	-3.26733e-06	0.000658418	2.4157389e-05	-0.00240311	0.000619901	0.000242082	0.000933359	0.00132255	-0.000443195	0.00219261	-0.00109448	0.00118148	0.00182014	0.000920042	-0.000156607	0.00060264	0.000735319	0.00127383	0.000408863	0.00117225	0.000338583	-0.00290768	0.000546943	0.00133667	0.000718299	0.00186625	-0.00184019	-0.00154906	0.00187654	0.000415461	0.00232515	-0.00151502	-0.00215658	-0.0042907	0.00017815	0.000982679	0.000637489	-0.000681328	0.000237652	9.820873e-05	5.7535803e-05	-6.35581e-05	4.108981e-05	0.000809982	-0.000576147	-0.000303038	0.000652255	0.000826591	0.000504459	0.00327681	-0.000165304	0.00140865	-7.96669e-06	0.000679598	-0.00124779	-0.00274283	-0.000624216	-0.00143131	0.000294508	0.00136024	0.00158039	-0.000988373	-0.00204753
ciclopirox	-0.00018366	-0.00209905	-0.00106058	-0.000491356	-0.00109442	-0.00054616	-0.00237315	0.00125325	-0.000870227	0.00049087	-3.80211e-05	0.000193342	-0.000957622	0.0022396	-0.00121855	-0.00190891	0.00154304	-0.00113665	-0.00076682	0.00284767	-0.000955123	-0.000182109	0.000334897	0.00158534	-0.00271042	0.000646483	0.00181664	0.00214832	-0.00189672	-0.00135505	0.000537166	0.000805041	0.001711	-0.00227088	-0.000166302	4.098779e-05	6.176325e-05	0.00237866	0.00128267	-0.000880405	-0.000403476	0.00107867	-0.00201447	0.000309614	-0.001202	0.000563215	-0.00119922	0.000201576	-0.00276695	-0.000295716	-0.00150179	-0.000958547	-0.00275234	-0.0017045	0.00095956	0.00292317	-0.000724496	0.000185692	-0.000512613	-0.000201307	0.00123229	9.6864445e-05	0.000683172	-6.74642e-05	0.00297566	-0.000492854	0.00111477	0.00148997	0.00113124	0.000168879	0.000639065	-0.000424532	0.00115899	-1.33463e-05	0.00118551	0.00155293	0.00621192	0.00108741	0.00042918	0.000503698	-0.000850498	-0.00237122	-2.88067e-05	-0.00131636	-2.32823e-06	-6.62948e-05	-0.00137489	-0.00226926	0.000153644	0.00180639	-0.000163023	-0.00101583	0.00141337	-0.00118607	0.00102779	-0.00153158	0.000355414	-0.00230895	0.000487004	0.000618363	-0.00175482	-0.000182369	-0.000387306	0.00157638	-8.23392e-05	-0.00172796	-0.00441906	0.000468713	0.00936363	-0.00054491	-0.000138209	0.000103615	-0.000946234	0.000687391	-0.00100828	0.000537777	0.000901049	0.002962	0.00135113	-0.00167108	0.000375147	4.7270183e-05	-7.05118e-05	0.000961453	0.00217959	0.000813615	0.000787444	-4.97451e-05	-0.000471834	-0.000822114	-0.000773519	-0.000425519	0.000502678	-0.0019423	-0.00308101	0.00204599	0.00154194	-0.000121318	0.00233389	0.00152429	-0.000436896	0.000899023	-0.00300684	0.00300247	0.00248202	-0.00161673	-0.00153178	-0.000168875	-0.000134402	-0.000821423	-0.00154792	0.000936658	0.00339172	0.000179358	0.000642384	-0.000683101	0.000108535	0.000758808	0.00298218	0.00257642	-0.00367873	-0.000890492	-0.000743239	-0.000745017	0.000295201	7.468155e-05	-8.14143e-06	-0.00130435	0.000234126	0.000423659	0.000204249	-0.000686302	0.00166921	-0.00131495	0.00397119	0.000961164	0.00123305	-0.000212512	0.00101497	0.000126946	0.00174968	0.00143782	-0.000282677	-0.000101172	2.3157243e-05	0.00104456	-0.000360659	0.000285266	4.370727e-06	-0.0004154	0.000182624	-0.00126301	0.000509481	-0.00156898	0.00591095	0.000581178	0.000226732	-0.00110363	-0.000110955	-0.000834977	-0.000741782	0.000297921	-0.000810337	0.00121963	0.000696025	-0.000920349	-0.000191344	3.9917417e-05	7.825631e-05	-0.000801559	0.000722779	-0.00107191	7.2160175e-05	0.000663	0.00172565	0.00197647	-0.000103457	-0.000467078	0.00171583	-0.000134695	-0.00122969	7.8879384e-05	-0.000216426	-0.00064555	0.000150071	0.00240014	0.000811681	0.00990477	-0.000299791	0.00136667	-0.00118875	-0.000666628	0.00042315	0.00168012	0.00223031	-0.000963326	0.000275749	-0.000476777	-0.000777032	-0.000689287	0.000355851	-8.28805e-05	8.824951e-05	0.000755431	0.000443465	-0.00293181	0.00160373	0.00073534	9.092086e-05	-0.000387141	-0.00462693	2.7434644e-05	0.00151115	0.00123963	-0.00155998	0.00325662	-0.00289268	0.000643569	-0.000787571	-0.00118292	-0.00157536	0.0153526	0.000498831	-0.000222009	-0.000175443	-0.00536234	0.000334773	0.0031353	-0.00133109	0.000213941	0.000392286	0.000541204	0.000505194	-2.22798e-05	0.000342952	-0.0011271	-0.00102232	-0.00158947	0.000304187	0.00277655	0.000166454	-0.00189231	-0.00164701	0.000980491	0.0012445	-0.000840125	0.000231931	0.000785609	-0.000273817	-0.000457611	0.00200889	-0.0010821	0.000421852	0.00171567	-0.00156971	0.000880746	-0.000521637	-0.00111524	0.00294667	0.000445206	-0.000659451	-0.00143153	9.568499e-05	0.000721584	-0.001351	-0.000653717	0.000114189	0.000429345	-0.000990609	0.00230897	-0.000328601	-0.000748588	-0.000744341	0.00282268	0.000317538	0.000903025	0.000812322	-0.000369666	5.782027e-05	-0.00110927	0.00130644	-0.00444309	0.00107405	0.000489706	0.00109184	0.00199179	0.000410905	-0.000290217	0.00022092	-0.000778599	2.3644803e-05	0.00291856	-0.000731962	0.00129191	0.00210443	0.00214002	0.00192991	-0.00031092	-0.00410435	0.000839436	-0.000294304	-0.000229557	0.00400238	-0.00155688	-0.00349163	0.0030695	-0.000570916	-0.00214273	-0.00123887	-0.00139672	0.000266037	-9.10412e-05	-0.000923897	0.00170443	0.00925452	0.00314196	-0.000224498	0.00176574	0.000129922	0.00704378	0.000174205	-0.00156015	-0.000509287	-0.000985918	-9.29472e-05	-0.0002082	0.00101199	-0.00259416	-0.00150986	-0.0006275	0.000793691	0.00151829	9.131827e-05	-0.000647592	-0.00476724	-0.0044792	-0.00640514	-0.00400489	-0.000479195	0.000822963	0.00163323	0.00061596	-0.000372495	-0.000776468	0.00074818	0.000727384	0.000819814	0.000248733	-0.0013097	0.000132696	0.0101531	0.000195917	-0.00437555	0.00469835	0.000487827	-0.00169746	0.000911985	-0.000994616	-0.00381786	-0.000945482	-0.0014405	-0.00181351	0.000526431	-0.000875015	0.000588467	0.00241455	0.000346046	0.000311506	0.00420386	-0.00352027	0.010627	-0.000590637	0.00140422	-0.00261253	-0.00297688	-0.000250877	-0.00172301	-0.00160049	-0.00160142	-0.00186605	-0.00102819	-0.000674307	1.7219672e-06	8.200174e-05	-0.00076729	0.000781016	-0.00103388	0.00171129	-0.000122547	-0.000420988	-0.00185289	0.00145419	-0.000882569	-0.00294947	-0.000501304	-0.000325412	0.000774864	-0.00104565	0.000666054	0.00243723	0.000660813	-0.000221702	-0.00127767	-0.00144289	-0.00614237	0.000506362	2.2302109e-05	0.000922302	0.000535945	-0.000599128	0.0056404	0.00130524	-0.00143008	0.000505639	0.00145195	-0.000742906	0.0012579	0.00132815	-0.000181144	-0.000247806	-0.00051239	-0.000776111	-0.00182887	-0.00143725	-0.00122035	-0.000770704	-0.00149235	0.00267877	-0.00129545	-4.08388e-05	0.00128108	0.00139782	0.000591216	-0.000315437	0.000311383	0.00437241	-0.000500061	-0.00132588	-0.000361225	-0.00257356	0.000708269	-0.00121041	-0.000645709	0.000540246	0.000277864	-0.000828798	-0.000389798	0.00166621	4.4127475e-05	0.00161773	-0.00152197	-0.000841739	-0.000336958	-0.000829711	-7.32123e-05	-0.000295779	-0.00110893	-0.00172341	-0.000247077	-0.00064565	0.000108238	0.00104412	0.00122975	-0.00365593	-0.00131507	-0.000434771	-8.6031e-05	-0.000887548	-0.00040597	-0.00155131	-9.76733e-05	0.00272115	0.00396939	0.00203439	-0.00131959	0.00117155	-0.000525753	0.000656309	0.000296392	0.00270665	-0.000852092	0.000442367	-9.12408e-05	0.00310096	0.000875797	-6.79875e-05	0.000896815	0.00257979	0.00265117	0.00179586	0.000195333	0.00227829	-0.000649907	-0.0017237	-0.00184959	0.00239751	0.000296984	-0.00282599	-0.000547649	-0.00201319	0.00139239	-0.0015248	-0.000178469	0.00068839	0.000593178	-0.000985187	-6.58259e-05	0.000132209	0.000357125	0.0037484	-5.86341e-05	0.00020397	0.000386359	-0.00131492	-0.00227287	0.00173358	0.00130931	-0.000459042	4.0000665e-05	-0.000949441	-0.00115975	-0.00376544	-0.00101771	-0.000404298	0.000584477	6.128326e-05	-0.00232993	0.000534893	-0.00076443	-3.82591e-05	0.00437224	-0.000763047	-0.00126913	-0.000241093	-0.000442657	-0.00141407	-0.00298675	-0.00056627	-0.00132814	-9.57823e-05	-0.00106463	-0.00183954	0.000725271	0.00440845	0.00460931	0.000583717	0.00144668	0.00168332	-0.00133216	-0.000752811	0.00135442	0.000525418	0.00123391	0.0030482	0.00187693	-0.00154086	0.0027858	-0.000930348	0.000758839	0.000408739	-0.000112048	-0.00111274	-0.000394674	0.000671362	0.000218311	0.00136554	0.00111423	-0.000918707	-0.000153361	0.000926499	0.000836863	-0.000979517	-0.00160347	-0.000421505	0.000512519	-0.00119541	0.00134899	-0.000593704	-0.00207079	-0.00031616	3.9206745e-05	0.000671439	0.00278019	0.00166729	-0.00291601	-0.000448996	-0.00195061	-1.1641e-05	0.000521875	-0.00119671	0.00359348	0.000430829	-0.00126384	-0.000268243	0.00282227	0.00243158	0.00107825	9.330733e-05	-0.00139639	0.000555862	0.00295331	0.000133685	0.000262463	-0.000307386	0.000930459	-0.00157471	0.00232925	0.000312242	5.4086602e-05	-0.00031099	0.000859789	-0.000480589	0.000655888	0.00321435	-0.000644157	-0.000474048	0.000600502	-0.00119518	-0.00134269	-0.00208639	-0.000672496	-0.000386347	0.000714543	0.00142718	-0.00044552	0.00219762	0.00036824	-0.00200456	0.00177791	-0.000188147	-0.00125081	-0.00103616	0.000179649	-0.000653848	-0.000846881	0.00222001	0.0013762	0.00191522	0.000697743	-0.0013751	0.0018278	-0.000798006	-0.00136712	0.000617636	-0.000182347	-0.000524704	-0.00120029	0.00061401	0.00353432	0.00014635	0.0011447	0.000346128	0.00045941	0.000400828	-0.00328213	0.00134088	-0.00120855	-0.000679722	0.00117483	-0.00205869	-5.92516e-05	-0.000255699	-0.000289041	0.000276524	0.00069347	0.000403808	0.00050362	-0.00102868	-0.000998088	0.00165844	0.000568525	-0.00207238	-0.00182887	0.000739864	-0.000308985	0.000372935	-0.00100253	-0.00310188	0.00284374	-0.00159465	0.00338362	0.000241871	-1.3589e-05	3.347973e-05	-0.00159875	-0.000618615	-0.00136507	-0.00116775	-0.00302932	-0.0014981	0.00309597	-0.00114085	-0.00164283	2.367467e-05	0.000116094	0.000771629	0.00104202	1.3371451e-05	0.00176341	0.00209761	0.00185905	0.00304057	0.00288885	0.0014181	-0.00148828	0.0038693	-0.00108149	0.00215004	0.00237997	0.000178547	0.000690239	-0.00194961	-0.00117372	0.000342418	0.000574381	-0.00109547	-0.00130434	0.000504718	0.000981728	-0.000444586	2.6599713e-05	-2.52891e-05	-0.00090611	-0.000768175	0.000135827	0.000844981	-0.00145501	0.000109423	-0.00143417	0.000163176	-0.00144535	0.000985206	0.000739523	-0.00121708	-4.17654e-05	-0.000831601	0.00162103	0.00240129	0.000754063	0.000132926	-0.00350194	0.000650826	-0.000762653	0.00117069	-0.000406732	0.00186595	-0.000691747	0.000285649	8.351449e-05	-0.000532072	0.000595213	0.00240887	0.000141073	-0.00238387	0.00029374	-0.000814377	0.00373012	-0.00252332	-0.00133775	-0.000995461	-0.000406907	0.00126902	-0.00797359	-0.000146729	-0.000851467	-0.00262948	-0.000125873	0.00142195	-0.000748237	0.000816863	-0.000536779	0.00124489	-0.000912454	-0.00129049	0.000741024	0.000591946	-0.00060454	0.000817075	0.00783187	0.00174545	-0.000909579	0.000792306	-8.36657e-05	0.000205982	-0.00246738	-0.000580971	0.000215826	-9.13766e-05	-0.00091093	-0.000995044	-0.000494337	-0.00263332	-0.000292606	-5.02556e-06	-0.000626853	1.623769e-05	-0.000628261	-0.000458812	-0.000210438	0.00104569	-0.00123555	-0.000338249	-0.00217435	0.00174559	0.000784046	0.000201026	-0.00110616	0.00085962	0.00263514	0.000509253	0.000727418	-9.67799e-05	-0.00138859	0.00134561	0.000791762	0.000800394	-0.000641851	0.000148447	0.00150493	-0.000102034	0.00111823	8.642132e-05	-0.00022203	-0.00119538	-0.000330548	0.00180357	-0.00395531	-0.000381677	0.00338039	0.00248836	0.00103892	-0.00150308	-0.00156114	-0.00104171	-0.000231994	-0.0011502	-0.00235447	0.000892277	-0.00111543	-0.00385903	0.000525467	-0.00191263	-0.00124742	-0.00090627	-0.000502079	-0.00294271	-0.00170225	0.00212653	-0.00167536	-0.000159688	0.000169519	0.00320739	-0.000127857	-0.00251516	-0.00185587	-0.000748601	0.000156966	-0.00247282	0.0017868	-4.92653e-05	0.000258859	-0.00129181	0.00289598	-0.000246152	0.00188697	-5.49676e-05	-6.15897e-05	0.000427336	0.00137103	0.000947421	-0.0019363	0.00244377	-0.000232993	0.00392185	-0.000845159	-2.03454e-05	0.000538844	0.002806	-0.000992473	0.000331293	-0.00194191	4.3268756e-05	-0.000708026	0.000431404	0.00126538	0.00142263	-1.95297e-05	-0.000932153	-0.000381358	0.00168539	0.000403622	-0.000394946	0.000603381	-0.00115827	-0.000102428	-0.000831881	-0.00126445	-0.00113744	-0.00311222	-0.00299345	-5.92861e-05	-0.000604096	0.00381346	-0.00105587	-0.000834508	2.7179429e-05	-0.000565725	0.00146632	-0.000186982	-2.35821e-05	-2.67135e-05	-0.00209939	0.00126136	-0.00138552	0.000743223	0.00145088	0.00123359	-0.000358196	0.00274217	-0.00162228	-0.000242189	0.00116895	-0.00131876	0.000536202	-0.000814131	-0.000687232	-0.00101974	-0.000323312	0.000570919	-0.000211723	-0.000714862	0.000851902	-0.00239438	-0.00164181	0.00223282	-0.00164268	7.4207535e-05	-0.0010055	-0.000965386	-0.00238848	-0.00027762	0.00127588	-0.000386449	-0.00198256	0.00062108	-0.00247876	0.00293505	0.00139333	-0.00187162	-0.000787931	-0.00207247	-0.00351387	-0.00243156	0.00156924	-0.000906017	-0.000569412	-0.001811	-0.00161653	0.000395781	-0.000261868	0.000740477	-0.000921422	-0.00157201	-0.000302358	0.00109423	-0.000512299	-0.00101844	0.00163407	-0.00105636	-9.78293e-05	0.000781232	-0.00262806	0.000146523	9.664599e-05	-0.00181095	0.000668376	-0.000993438	0.00203255	-0.0010488	0.0012832	-0.00110884	0.00109482	-0.00077324	-0.000959848	-9.80925e-05	0.000725312	0.00124294	0.00228152	0.00108676	0.000396139	0.00379786	0.00070794	-0.00234411	0.000604643	-0.00157272	9.742297e-05	0.000347193	0.00145499	0.00047272	-0.00222821	0.00156585	0.000416726	0.00106982	0.000789927	0.00177184	-0.000153998	0.000945824	0.00076933	0.00134078	0.00240655	-5.43029e-05	2.786856e-05	2.1015008e-05	-0.00198026	-2.01064e-06	-0.000382085	0.00341238	-0.000985868	-0.000517257	0.000125474	-0.000206943	-0.000807477	0.000471397	-0.000738779	0.000202134	-0.000484117	-0.00152288	-0.00125763	0.00351517	-0.00116118	0.00140455	-2.23007e-05	-0.000472997	3.07941e-05	0.00344363	2.9261537e-05	0.000801557	0.000148059	-0.00101987	-0.001329	-0.000909332	-0.00140342	0.000568156	0.000396343	0.000208781	-0.00180092	-0.00158367	0.005757	0.00533902	0.00249932	-0.000334819	-0.000968247	-0.000262002	-0.00110331	-0.00133534	-0.0009763	0.000469986	-0.00194071	-7.90119e-05	0.000713531	0.000545365	0.000355997	0.00169772	0.00164304	0.000236105	-0.00147325	0.00193976	-0.00170904	0.00060517	-0.00164254	-6.76906e-05	-0.000821991	-0.000965711	0.000400458	-0.00164528	0.000272254	-6.7788e-06	0.000429417	0.00548153	0.000944777	-0.000616045	-0.00080899	-0.00101237	0.00321602	0.000635804	0.000576231	1.8974793e-05	-0.00171613	0.00283626	0.00154166	-0.00185805	0.00180312	0.000639258	3.4428267e-05	0.000350955	0.00237566	0.0096693	0.0103925	-0.000306499	-0.000706964	-0.001281	-0.00166782	-0.0033634	-0.000972569	-0.000102907	0.00186328	-0.000566223	0.000251796	-0.00141039	0.000229945	-3.5197e-05	0.000654317	0.000366208	1.6994431e-06	0.00104593	0.000523699	-7.40889e-05	-0.00135859	0.000392739	-0.00127365	0.000470643	0.000378958	-0.000284567	-0.000640456	-0.00103633	0.000260341	0.000397208	-1.56544e-05	-0.000270727	-0.000225035	0.000329146	0.00203987	0.00101246	-0.00292821	-0.00319496	-0.0011519	0.000108558	0.000130896	-0.00107328	-0.00106245	0.00207084	0.00224927	8.944754e-05	0.000881154	0.0017956	0.00255821	0.000841031	0.000570726	0.00022786	0.000292071	-0.00223943	0.000834239	0.000204519	0.000905673	0.000457735	-8.0141e-05	0.0028042	0.00309547	0.00028094	-0.00013759	-0.000268836	0.000137248	0.000686907	-0.000585462	0.000741658	0.000163902	0.000338553	0.000511396	3.508652e-05	0.00126025	-0.000278228	0.000275511	-0.000195909	0.00171908	-0.000908059	-0.000728716	-0.00180471	0.000843122	-0.000229253	0.000486583	0.00044763	-0.000115955	0.000288709	-0.000355376	-0.00160521	-0.00203103	0.00101966	-0.000684534	-0.000599866	-0.00086487	-0.000352007	-0.00199143	-0.000864912	-0.000161124	-0.000530923	-0.000720779	-0.00262607	-0.00177433	-0.000396913	0.00147236	-0.000459153	0.000401424	-0.00108513	-0.000191006	-0.000924628	-0.00158153	-0.000134998	-0.000992818	-0.0032474	0.00124069	-0.000144572	0.000318281	0.00131489	0.00343356	0.000730908	-0.00534245	-0.00453791	-0.00364949	0.000790826	0.000877257	-0.00114698	-0.00242896	0.00212247	-0.000840459	-0.000659537	-0.00164506	0.00107212	-0.000381887	0.000855151	-0.00134818	-0.000361373	-0.000342949	-0.00108339	-0.00127439	-4.35461e-05	-0.00146875	-0.00292108	-0.000298402	0.000201821	-0.00487276	-0.00182093	0.00184455	-0.00100166	0.000649003	-0.00057562	0.000527591	-0.00137171	-0.000624423	-0.000832207	0.00027517	0.000350406	-0.000148232	0.000626381	-0.0015946	-0.00184863	-0.000785631	-0.000920696	-0.00269579	-0.0015188	-0.00108996	-0.000177294	0.000563857	0.000618074	0.000573564	-8.31079e-05	-0.000228454	0.00197798	-1.69242e-06	0.00198185	-0.00107413	0.000871433	-0.000708193	-0.000489492	-0.00191292	-4.18946e-05	-0.0002748	-0.0037344	-0.000700966	-0.000505623	0.00124626	0.00106662	-0.000552537	-0.00129074	-0.00132551	0.000735558	-0.00103996	0.0017078	0.000108309	-0.000627195	-0.000307908	-0.00102696	0.00190614	0.00226903	0.000308267	0.00487358	0.000742448	0.00107976	0.000706859	-0.000817672	0.00100721	-0.00111935	0.000288967	0.0017955	0.00646575	0.00135455	-0.000567079	-0.00115444	0.000993904	0.000795104	-0.000421246	-0.000291096	-0.00153968	-0.00101803	-0.0040578	-0.00106655	0.000379721	-0.00126322	0.000306294	-0.000724454	-0.000546727	0.000615143	-0.000204415	-0.000810695	-0.000177973	-0.000681809	0.00156052	-2.28581e-05	0.00236555	0.000758533	0.00147607	0.000684638	-0.000529887	0.000472816	-0.00062013	-0.000501696	-0.000524206	-0.00183555	-0.00112486	-7.76888e-05	-0.00010814	2.1931353e-05	0.000699602	0.000429141	-0.00486746	-0.000141134	-0.00191117	-0.000218705	3.850311e-05	5.8867776e-05	0.00149668	0.000179855	-0.00104025	0.00157537	-0.00201084	0.0008791	-0.00086715	-0.000630069	0.000889132	-0.00112937	0.00288325	0.00237281	0.000137122	0.0020432	0.0012955	0.000186967	0.00186671	-0.000143432	0.00627405	0.00141817	-0.000339894	-0.000188932	0.000415046	0.000776386	0.00103158	-0.000550233	-0.00195529	0.00183756	-0.000875922	-0.000309992	-0.00114834	-0.000206157	-0.000589343	0.00363784	-0.000151778	0.00433924	0.00128581	-4.39534e-05	-5.71891e-05	-0.00158362	0.00152571	0.00172033	0.000329845	-0.000583535	0.000233878	0.00158275	0.00125816	0.00031572	0.00350689	-0.000354264	0.000350332	0.0019151	-0.00018726	-0.00105261	-0.000934711	-0.000498062	-0.000198543	0.00453868	-0.00116584	-0.00217734	0.00242123	-0.00113204	0.0015014	-0.000150933	0.00232962	0.000295842	0.000682877	-0.000946165	0.000534637	0.00411651	-0.00359942	-0.00156443	-0.00036213	0.000896756	0.000796264	0.0025096	0.000348412	0.000416969	-0.000553331	0.00102271	-0.000403368	4.8582395e-05	0.00641776	-0.000486878	-0.000285926	-0.00137698	-0.000340152	-6.40805e-05	0.0060369	0.00370073	0.000118265	0.00211942	0.00149361	-8.89358e-05	-0.000765803	0.00113785	-0.00268555	0.000785176	-0.000644815	-0.000122627	-0.000557177	-0.000489656	7.279032e-05	-0.00178991	-0.00278532	-0.00121677	0.000968063	0.00366348	0.00158141	0.000941614	0.000668042	0.000466221	0.000161934	-0.00322363	0.000679139	-0.00100752	-0.00103211	-0.000718656	-0.000196694	0.000251197	-0.00136871	-0.000159476	-0.000268815	-0.00049012	-0.000123015	-0.000130311	0.000212348	-0.00171953	-0.000408083	-0.000434932	0.00131071	0.000714326	-0.000464904	-0.000577897	0.00103756	-0.00143584	-0.00048998	-0.000127435	-0.0011972	0.00247756	-0.0012468	5.8646783e-05	-0.00117731	-0.00145921	0.0015257	-0.00283303	-0.000523595	0.000342787	-0.000569845	0.00138842	-8.15936e-05	-0.00129578	0.000676725	-0.00142821	0.00139031	0.00142501	-0.000895559	0.00165873	0.000419369	-0.00229307	0.00135852	0.00039701	-0.000514832	0.00260107	-0.00124769	0.00110434	-0.000194125	-0.00162304	-0.00373026	-1.13219e-05	-0.000668681	-0.00389182	-0.00422866	-0.0015563	0.000105689	-0.00174787	-0.00138567	-0.000959124	-0.000340922	-0.00118304	-0.00036052	-0.00327658	-0.00310642	-0.000486229	-0.00572804	0.00155337	-0.000681186	0.000162731	-0.00141682	0.00101422	0.000254793	0.00017362	0.000806563	-0.000574493	0.000280673	0.000572905	-0.00224456	-0.00197871	0.00165888	0.000420797	-0.00023056	-7.55993e-05	-0.00049824	0.00391955	0.00461151	-0.000431339	0.00227035	-0.00200703	-0.000946104	0.000807395	0.00280485	-0.000686574	0.000874447	0.000361316	-0.000181146	-0.00175328	0.00098172	-0.00162478	0.000767696	0.00035097	0.00043477	6.5177584e-05	-0.00110855	-0.000735803	-0.00207494	0.000237024	-4.38812e-05	0.00120599	-0.00204016	-0.00100504	-0.00188236	-0.00214529	-0.000338957	-0.000272512	-0.0023928	-0.000990406	-0.0014694	4.065793e-05	-0.00044769	8.8213106e-05	0.000313031	-0.00191894	0.00152163	0.000213195	-0.00523697	0.00223328	0.0012188	-0.00122667	0.00186677	-0.000793417	1.806541e-06	-0.00152471	0.00127054	0.000288291	-0.00214131	0.00100537	-0.000491581	-0.00223364	-0.000770833	-0.000305846	0.000323606	-0.000258215	-0.00243948	-0.000992977	0.000353071	0.00148033	-0.00175953	0.000842995	0.000602251	-0.000631984	0.0013227	0.000240933	0.00173237	-0.00141896	0.000226726	0.00115982	-0.000179309	-7.39695e-05	-0.00111167	-0.00221468	-0.000371194	-0.00100859	0.00012207	0.00230864	-0.000413854	-0.000731272	-0.000651435	0.00171916	-0.00175247	0.00367405	0.00244519	0.00231263	-4.75622e-06	-0.00129043	0.000714561	0.0010109	0.00327416	-0.00333437	-0.00140973	-0.000522398	0.000123613	-0.00150542	0.000501523	0.000484524	0.0048558	-0.00153093	0.00113783	-0.000376333	0.000427417	-0.00202919	-0.00077918	0.00736604	-0.00227232	0.00041301	0.00179862	0.0041207	0.000201836	-0.00174557	0.00101118	0.000712621	3.1992917e-05	0.0017313	-4.68614e-05	0.000206941	0.000335551	-0.000565954	-0.000719232	-0.000156565	-0.000654388	-0.00101244	0.000389456	0.000943016	0.000105879	0.000726181	-0.00111575	-0.000757991	0.00298707	-0.000949401	-0.00168625	0.00236255	0.00122615	0.000640697	-0.00129985	0.00231318	-0.00157237	0.000650706	-0.00117475	0.000139048	0.00273829	0.000481547	-0.000438545	-0.000995593	0.00331731	-0.00300583	0.00128808	-0.00106522	-0.000882246	-0.000851466	0.00415343	0.000153406	-0.00126267	0.003376	-6.01848e-05	-0.000792214	0.00402846	0.000474256	-0.00053586	8.872431e-05	0.00177127	-0.00037659	-0.00116241	0.00146087	-0.000667284	0.00507092	-0.000554478	4.8902417e-05	-0.000421326	-0.000269285	0.00240578	-0.0010545	0.000637676	0.00303838	-0.000154133	0.00210359	2.0070202e-07	-0.000821615	0.000227406	0.000572147	-0.000638595	0.000635888	-0.00060861	-0.000296623	-0.00080457	-0.000968082	-0.00118557	0.000644937	0.000861366	-0.000225773	-0.000273062	0.000264228	-0.000111136	0.000536184	-0.0018607	-4.57271e-08	0.0105505	0.000535965	0.000490126	-0.00136573	0.000431908	-0.000266833	-0.00207955	0.000984902	-0.00196326	-8.28857e-05	0.00109028	-8.79373e-06	0.00162838	-0.00212922	7.050175e-05	-0.000555741	-0.000578602	-0.000600129	-0.00035701	-0.00080341	0.00118177	0.000227561	0.000460372	0.000244067	-0.000180483	0.00255076	-0.000302328	9.755293e-05	-0.000166149	0.00274083	0.000737509	0.00135084	0.000700988	-0.00227847	-0.000704772	0.000283878	-0.00163067	0.00319529	-0.00275933	-0.00127166	-0.00166419	-0.000206018	-0.00102405	-0.000521488	0.000309533	-0.00327231	0.00188285	0.00107145	0.00091986	-0.00105034	-0.00104822	0.00263468	-0.000419108	-0.00147385	-0.00441913	0.000454089	-0.00068003	0.000337904	0.0014994	-0.00103585	-0.000517504	0.00121938	-0.000946317	-0.000938142	0.000871542	-0.000983037	0.0027827	-0.00183481	6.117545e-05	0.000168811	-0.000975179	0.00089819	-0.00108093	0.000534796	-0.000932153	0.000900622	0.00124503	0.00103789	0.00107067	3.4042052e-05	-0.000726815	0.00146952	-0.000866735	0.00201493	-0.000477758	0.00132646	-0.000639225	0.000583798	-0.000349564	-0.00146784	-0.00104008	-0.000165857	0.000409032	0.000120609	0.000649284	-0.000563899	6.5767e-05	-0.00203925	0.00168356	-0.0027094	-0.00143344	-0.00206023	-0.000548222	-0.000675942	-0.00180087	0.000649086	0.000751582	-0.000446293	-0.00263483	-0.000192715	-0.00022547	-0.000137478	-0.00245199	-0.000277093	0.000888709	-0.000808198	-0.000410338	-0.00576303	-0.00430797	0.00200611	0.000815884	-0.000570281	0.000770853	0.000427094	0.000486455	0.000267574	0.00106515	-0.00103567	-0.00062156	0.00125918	0.00130328	-0.00072871	-0.00126401	3.1179025e-05	0.000492341	0.00286464	0.00050373	-0.000564004	-9.91217e-05	0.000322876	-0.00202839	-0.000510863	0.000121684	0.000796657	-0.000652123	-0.000739979	-0.00041834	-0.000216831	-0.00224549	0.00026342	0.00118514	0.00108515	0.00146034	-0.00185822	-0.000423844	-0.00200316	-0.00342288	-0.000557716	-0.000496798	-0.000790996	0.0038946	0.00276691	-0.00164792	-0.000811099	-0.00144532	0.000466665	0.000921951	-0.000668827	0.000183385	0.00104984	0.00270201	0.00198721	3.134395e-05	0.00162509	-0.00110668	0.000109696	-0.00460097	-0.00164963	-0.00061084	-0.000230641	0.00222744	-0.000166357	-0.00058469	-0.000757542	-0.00255988	-0.00293153	-0.00220892	6.635528e-05	0.000369598	0.000506313	0.000868751	0.000636808	-0.000613929	-0.000705051	-0.000923628	0.000141748	-0.00072588	0.000156593	0.000128589	0.000887765	0.0002135	-0.000524399	2.048154e-05	0.00100231	0.000158234	-0.000521614	0.00148515	0.000340239	0.00191442	0.000149483	0.00394133	0.000570376	-0.000369812	-0.00103521	-4.78638e-05	0.000812769	-0.00140519	-0.000320278	-0.00126806	0.000102759	-0.000792873	-0.00211574	-0.0025183	-0.00233425	0.000453807	-0.00102623	-0.000931322	-0.000585168	-0.00210733	-0.000119363	-0.00213654	-9.20852e-05	0.000575583	-0.00064735	-0.00230481	0.0015342	0.000439923	-0.000399628	0.000716453	-0.000988834	-0.00129524	0.00263361	-0.000679916	0.00529718	0.000851771	0.00178408	0.00027499	0.00225069	-0.00219883	0.00079432	-0.00012308	0.00127475	-0.00106842	-0.00255292	0.000558855	0.000638071	0.000383915	0.00210451	0.000520935	-0.000969962	-0.000499351	-0.00167053	0.00219913	-0.00174353	0.000351425	-0.000585129	-0.00246018	-0.000594573	-0.000715255	-0.00377559	0.000877328	-0.000258913	-0.000616063	0.00134008	0.000271005	0.000276938	0.00222773	0.00177245	-0.000838459	-0.00213375	2.3601158e-05	-0.000745081	-0.000695063	0.00248024	-0.00284951	0.00109083	-0.000137884	0.000472858	0.000178647	0.00365174	0.00263014	-0.00088625	0.000123747	-0.00136528	-0.000641981	0.00237925	0.00163545	-0.000761512	0.00196373	0.000924304	0.00159104	0.00413079	-0.000731726	0.00118583	4.6110745e-05	-0.000588392	-0.000214466	0.000410416	-0.00169653	0.00211183	0.00194762	0.00184644	-0.00164432	0.000475734	0.000499994	0.00161374	-0.00236471	-0.00103618	-0.00101767	-0.000845438	0.000229194	-0.000403263	-0.00157799	0.000431468	-0.000404461	0.00277887	-0.000916342	-0.00256275	-0.00190858	0.0011193	0.000517759	0.0010859	-0.00387363	-0.00203856	-0.00347206	-0.00213319	8.859319e-06	0.000300573	-0.000511838	0.0003446	0.000478141	-0.000797613	-0.000127126	0.00251484	0.000631926	-0.000456432	0.000531016	0.000295499	0.000895346	-8.40379e-05	2.4190136e-05	-0.00102895	-0.00202827	0.00186498	-0.000763957	0.000517359	9.294063e-05	-0.000892585	0.000835927	-0.00249469	0.000520049	0.00029862	-0.000474684	-0.000259599	0.000381475	-0.000525677	-0.00110688	0.000728949	-0.00129147	0.00108158	0.00200849	-0.00115986	0.00237424	0.000500732	-0.001421	0.00301927	-0.00303295	0.000906164	0.000368942	0.00119207	-0.000327427	-0.000470338	0.00232294	0.000299734	-0.000658965	0.000163234	0.00102677	0.000560723	0.00023154	-0.000379468	-0.00267226	-0.00237075	-0.00189581	-0.00260036	0.000328	0.00294013	0.000644511	-0.00118445	-1.04719e-05	0.00322149	0.0057228	-0.000280108	-0.00338061	0.00165991	-0.00020278	0.00121389	-0.00176462	-0.00679929	-0.000295413	0.00419088	-0.00192504	0.000480696	0.00247788	-0.000782027	-0.00106241	-0.0033156	-0.00554229	0.00292252	0.00205756	0.00343136	0.00173596	0.00089708	0.00371494	0.00439805	-0.000306869	-0.00195565	-0.000865353	0.00142708	-0.000946233	-0.00225476	0.000991318	-0.000135392	0.00017779	-7.41592e-05	0.00224549	0.00406776	0.000368893	-0.000879719	-0.00233497	0.00136766	-0.00042629	-0.000872502	0.000718909	-0.0017234	-0.00197368	0.000483597	-0.00142737	-0.00133998	-0.000771642	0.00188425	0.00125399	-0.000252869	-0.00045572	-0.00102193	-0.00079796	-6.96016e-05	-0.000928302	-0.00362469	-0.00110351	0.000696796	-0.00162279	-0.00109667	-0.000793968	0.00038727	0.00193966	4.564113e-05	-0.00263149	-0.000771698	0.000456527	0.000978869	-0.00507019	0.000355187	-0.000867532	0.000291172	-0.000982178	-0.00193514	0.00318164	-0.000401959	0.000218372	-0.000609118	-0.00065153	0.00167548	-0.00165662	-0.00145066	0.00145146	-0.00315768	0.00206454	-0.000173047	-0.00144029	0.000951121	0.00183131	0.000236351	6.543438e-05	0.000882345	-0.0015442	-0.00075842	-0.000649771	-0.000653766	-0.000130457	5.979155e-06	-0.00235988	-0.000929886	-0.00148307	-0.00662078	0.001464	-0.0015149	-0.000258925	-0.00143714	-0.00146325	0.00155747	0.000398444	0.00167733	-0.000509151	-0.000426352	-0.000402773	0.00444599	0.0011028	-0.000211391	-0.00044121	-0.000439202	0.000343095	0.000763749	0.00314617	0.00104427	0.000877404	-0.000905523	-0.000108529	-0.000586745	-0.000714936	-4.37102e-05	-0.00302248	-6.82549e-05	-0.00136353	-0.00272105	-7.0897e-05	-0.00121774	-0.00186038	-0.00202548	0.000299479	-0.00149483	0.000684762	-0.00028897	0.000535923	-0.000577148	0.000821207	0.000957036	0.000120424	0.000765416	0.00343036	-0.0019028	0.00253176	-0.00153801	0.00126624	-0.00107228	-0.00299563	-0.000806549	-0.00195089	0.000882888	-0.00102672	0.000461513	0.00173773	0.00260095	0.000896256	0.000402207	-0.000435281	-0.00112569	-0.00325612	-0.00162415	-0.00215722	-0.000532272	-0.000959374	-0.000697438	0.000260463	-0.000379766	-0.00217583	-0.00190357	-0.00155652	-0.00047961	-0.000451942	0.000378977	-0.0017281	6.839519e-05	-0.00110014	0.00251656	0.000114804	-0.00211833	-0.000396969	-0.00282542	0.000175167	-0.00037618	0.00200848	3.449585e-05	-0.000725612	-0.000429995	0.000347398	-0.000761836	0.000256131	0.000150318	-0.00110607	0.000232753	-0.00189973	0.000109247	-0.000986289	0.000129244	-0.000918392	0.00096647	0.00258547	-0.000645147	-0.00032412	-0.00082682	0.00103852	0.00091481	-8.34868e-05	0.00109858	9.621301e-06	-0.00157761	0.00207181	5.0092487e-05	-0.00218693	-0.000181407	-0.000506902	-0.000844127	0.00208141	0.00136647	0.000392325	-0.000888116	-0.000167055	-0.000115472	-0.000470852	0.00124576	0.00115485	0.00183388	-0.00134369	-0.00108276	-0.00177982	-0.00113576	0.000552813	-0.00245766	0.000593789	0.001715	-0.00268973	0.00139405	2.8721859e-05	0.00216877	0.00409205	0.00116543	0.000763354	-0.000237746	-0.000527938	3.9677907e-05	0.000332575	0.00124582	-0.00218706	-3.28753e-05	0.00158781	0.00184317	-0.00141836	-0.000348822	-0.0036148	-0.000369788	-0.000968525	-0.000938851	-0.000694093	-8.38793e-05	0.000426503	0.000914073	-0.0012032	0.000918649	0.00242664	0.0011629	-0.000574339	-0.000279358	-0.0016717	0.000236926	0.000579256	0.00158985	-0.00108969	0.00450619	-0.000500582	0.00023264	0.00324478	0.00178972	0.00155014	0.000862504	0.00213483	-0.000951063	0.000172745	-0.000789937	-0.0019287	-0.000716812	0.000653746	-0.00149739	0.000240813	-0.000377212	-0.000209778	-0.00158158	-0.00171882	0.0048057	0.000136872	0.000405123	0.000600363	-0.00273456	-0.000804045	-0.00138985	-0.000169999	-0.00162392	0.000483148	0.00357704	0.000986989	-0.00236717	-0.0018423	-0.000275391	9.1215305e-05	-0.000438922	-0.000832445	-0.00145614	-0.00162755	-0.00214611	-0.000559885	0.00284417	-0.00186382	0.000379577	0.000280214	-0.00236384	-0.00261297	-0.000800557	-6.28966e-05	-0.00114776	-0.000460096	-0.00102578	-0.000737049	0.00219755	-0.000406697	0.00701295	-0.00179532	-0.00128297	0.000823701	-0.00101922	-0.00193342	0.00193969	-0.00138588	0.00012173	-0.00151392	-0.000952987	0.00345244	-0.00189511	0.000325297	0.000650319	-0.000804963	-4.01242e-06	-0.00132559	-0.000799278	-0.000573944	-0.000725631	-0.000170673	-0.00158674	-0.00156875	-0.000952564	-0.00270914	-0.00119488	0.000561229	-0.00179089	-0.000600351	0.000304799	0.0043	-8.4241e-05	0.00195149	-0.00139415	0.000513359	0.00148903	-0.00202651	0.00131254	0.00186119	0.000507234	-0.00116819	-0.00057326	-0.000677086	6.685833e-05	-0.000699156	-0.00172886	-0.00348538	-0.00124158	0.000451106	0.000774835	0.00298843	-0.0086452	0.000828743	-0.00351142	-0.00056892	0.00218746	-0.00209995	-4.40994e-06	0.000992113	-0.00117549	0.000706493	0.00048259	0.000204712	-0.00117807	0.000590516	8.347483e-06	8.6043e-05	-0.00104246	-0.00114678	-3.68517e-05	0.00253802	0.000511126	-0.000235258	-0.00132534	0.00130766	0.000215681	0.00163004	0.000489012	-0.00153802	0.00188075	0.000380185	-0.0068282	-0.000137987	-0.00218959	-0.000310133	-0.00113717	-0.00121258	6.616956e-05	-0.000954781	-0.00190717	0.000240577	-0.000602184	0.000217754	-0.00112928	-0.000719267	-0.0020498	0.00135886	-0.00371885	-0.000584913	0.00186193	0.000825054	-0.000586698	-8.41989e-05	-0.00387306	-0.000529218	-1.88434e-05	-0.00025173	-0.000512015	-0.00133597	-3.64842e-05	0.00114937	-0.00111956	0.00125115	0.00100746	-0.000977465	0.00158066	0.00386591	-0.00100102	-0.0054797	-0.000627928	0.000961947	0.000342389	-0.00379565	-0.000511966	1.4883692e-05	-0.00291249	-0.000148097	-0.00265798	-0.00127924	-3.24288e-05	0.000724996	-0.00043035	-0.000758079	0.000658139	-0.000680748	-0.00191773	0.000914925	-8.08276e-05	-0.000900773	0.00098287	-0.000171107	8.62272e-05	-0.000350589	0.00012375	-8.29196e-05	-0.00124351	0.000742868	0.00182798	0.000675119	0.000949558	-0.000127496	-0.000895965	-0.00166974	-0.00565237	0.00145875	0.000621419	0.000976795	0.00142164	0.00241991	0.00232692	0.000648076	0.000420917	-0.00154148	0.00085808	0.00147443	0.000261182	-0.00315148	-0.0027756	-0.00155637	0.00255304	-0.000745258	-0.000469623	-0.00114813	-0.000708472	-0.000382138	-0.00145026	0.00570301	-0.000908842	0.00276928	0.000476744	0.00427913	0.00868329	0.000892427	-0.00025715	0.00154106	0.00177526	-0.000556234	-0.00171262	0.000621192	-0.00118994	-0.00360075	0.00101766	0.00175407	-0.00164246	-0.000849949	-0.000532153	-0.00159677	0.00202119	0.000440201	-0.00150999	-0.000350268	-0.00258671	-0.00110483	0.000450026	-0.000259357	0.00149426	0.00190041	0.000507893	-3.59924e-05	0.000492849	-0.0012169	-0.000156356	0.00144544	-0.000296491	-0.00058512	-0.00225015	-0.00337568	0.00169959	0.00241524	0.00263	0.000981283	0.000120241	-0.000786177	-0.00115068	-0.000220835	-0.00115336	0.000294173	-0.00180162	-0.00162226	0.000262114	-0.00198344	0.000297861	0.000403299	0.00326866	0.000262885	0.000101566	0.00153923	0.000322881	0.000931129	-0.00014399	-0.000251622	0.000396071	0.0012743	-0.000863203	0.00117035	0.00457578	0.000658076	-0.000139745	0.000445472	-0.00129923	-0.000439219	0.00458601	-0.00125456	0.00239185	0.000854396	0.000397855	-0.00146614	-0.00117213	2.7449625e-05	-0.000863312	-0.00211175	-0.00211468	-0.00233747	-0.00152808	3.9369133e-06	-0.00118361	-0.00027599	0.000362208	-0.000584848	0.0016683	0.00110208	-0.000329521	0.000767232	0.000615458	0.000150473	0.00013127	0.000412028	0.00222319	-0.00026339	-0.00265109	0.000906281	-0.00335568	0.00453934	0.000543824	-0.00111161	-0.000989351	-0.000855857	-0.00240853	0.00084983	0.00437668	0.000593307	0.000142998	-0.00278991	0.00110393	0.00301899	-0.000603501	-0.00180659	-0.00310185	-0.00350611	0.000953376	-0.00060612	-0.00113101	-0.00113254	0.0048334	-0.00157203	9.716986e-05	0.000107464	-0.00197672	0.000614279	0.00409939	0.00334027	-0.000289452	-0.00108006	-0.000570748	-0.00163727	0.000485471	0.00190479	-0.000626923	0.0022286	-0.00218534	0.00111961	0.000434549	0.00243338	0.000766038	-0.000366548	0.00102665	-0.00131772	-0.00336221	-0.00101079	-0.00506171	0.000548179	0.0028304	-0.000648307	-0.00106366	-0.00299801	0.00169186	-0.000918832	8.745448e-05	-0.00272493	0.00129658	0.0009718	-0.00148409	4.6230864e-05	-0.000778886	-0.000146066	0.000522749	-0.00126703	-0.000256896	0.00449304	-0.000818005	0.0014361	0.000864624	0.000356545	-0.000690327	0.000273249	-0.000120399	-0.00110705	-0.00109871	-0.00210991	0.000431027	-0.000748229	-0.000191211	-0.000538655	0.000135407	0.000978254	0.00223459	3.371622e-05	0.000215964	0.000394791	-0.00326866	-0.00226352	-0.00598879	-0.00132966	-0.000179067	0.000170651	-0.000671214	-0.000309001	-0.0013658	-0.000105379	-0.00208159	-0.00100117	-0.000403435	-0.00262274	-0.00107027	0.00091236	-0.00413079	-0.000547213	0.0018929	0.00380673	0.000164441	0.000285213	0.00195813	0.00158728	0.00169235	0.00242132	-0.00175632	0.000643775	0.000952087	0.00189018	0.000815794	-0.00186951	-0.00235971	0.0017632	-0.00123631	0.000327205	0.000684236	-0.000350384	-0.000667408	0.000367992	-9.95024e-05	-2.04398e-05	0.000111511	-0.00158665	-0.000664705	0.00250266	-0.00143639	-0.000517717	0.0015008	0.000692482	0.0016971	0.00266627	0.00131952	0.00216175	0.00185543	-0.000676058	-0.00113875	0.0011509	0.000710075	0.00037756	-0.00212741	0.00500589	-0.00263134	0.00041246	-0.000348967	0.00180125	0.00259621	-0.00135184	0.00129163	0.000264789	0.00093155	0.00143753	-1.96218e-05	-0.00340732	-0.00101631	-0.00153738	0.000352167	3.766654e-06	0.000106903	-0.00277857	-8.25837e-05	0.00251289	-0.000194951	0.000704965	-1.65185e-05	-0.00348301	0.000197174	-0.00115947	-0.0011654	-0.00023293	-7.93288e-05	-0.000950111	-0.00540628	-0.00191391	-0.00170191	-0.000408114	-0.00115674	0.000246602	0.00018096	0.000291072	7.697667e-05	-0.000131897	-0.0035997	0.00251536	0.000330892	0.00211052	0.000921503	0.00164743	0.000319961	0.00257577	0.000762364	0.00302632	-0.00130232	-0.000589444	-0.00241679	8.929776e-05	-0.000115329	0.000350599	0.000594675	0.000563175	0.000183848	-0.00144717	0.000695515	1.4745476e-06	-0.000745744	0.000284557	0.000857913	0.000701664	0.00082871	0.000889133	-0.00120587	-0.000303485	-0.00149553	0.000194643	0.00277973	-0.000158533	0.000542573	0.00278695	-0.00149992	0.00123308	-0.000113525	0.000160556	0.00382697	0.00141913	-0.00014716	-7.9772e-05	-0.0016798	-0.000263526	0.00265377	-0.000616866	0.000418689	0.00430931	-0.00241283	-0.000571698	-0.000952277	0.00488367	0.00117184	0.000528264	-0.00270207	0.000660805	0.00313483	-0.00166985	0.000262488	0.00226615	-0.00107411	0.0020706	-0.00109097	0.00248986	0.00288962	-0.00132174	0.00367652	-0.00121045	0.00173395	-0.000583649	-0.00278323	0.000328914	-0.00239726	-0.00113339	-0.000279576	-3.62787e-05	0.00294883	0.000641096	-0.00206841	0.00115343	-0.00185246	-0.000363463	0.000978175	0.00166056	-0.00264209	0.0024783	0.00112616	-0.000913287	-0.00242922	0.000243157	0.00125146	0.000766215	-0.000428135	0.00135417	-0.000845969	0.000232244	-0.000527065	-0.00210047	-0.00198322	-0.00429126	-0.00140341	-0.000518319	-0.00184214	0.00208543	-8.16114e-05	-0.00152161	-0.00113186	-0.00158386	0.0012734	-0.00267113	0.00202607	-0.000139788	0.00286339	-0.000515484	0.0018239	-0.00335026	-0.000892218	0.000754693	-0.00516159	0.00164962	-6.02469e-05	-0.000732258	0.00515544	-0.00201835	-0.00028125	-0.00218931	-0.000855061	-0.000697246	0.000493289	0.000304811	-0.00174822	-0.00143423	0.000250897	0.000633878	0.00435464	0.00102886	0.000966074	-0.000678209	0.00184271	0.00265301	0.0017242	0.00196203	0.000103847	-0.00199396	-0.00108551	0.000149795	-0.00105583	-0.000370959	0.00081862	-0.000118717	0.00141699	-0.00264611	0.000354354	-0.00123693	-0.00304229	5.072984e-05	-0.00101107	-0.00117713	0.00237686	0.000844947	-0.000457522	-0.000621493	0.00121608	-0.00151336	0.00164358	0.000983781	-0.00245121	0.000496505	0.000456888	-0.000559737	0.00274777	0.000151751	0.00231132	0.000780027	0.00139166	-0.00118671	0.00457513	-0.000756309	-0.000373718	-6.90597e-05	-0.000292913	-0.000387142	-0.00438472	0.0017409	0.00587763	0.00507779	-0.00127924	0.00657297	0.00117751	0.00180315	0.000977702	-0.000143964	0.000856379	-0.00112548	0.00182251	-0.000359046	0.00204475	0.000910732	0.00181715	0.00023658	0.000837487	-0.000776817	-0.00218465	-0.000117052	0.00194269	-0.000535301	0.00160977	-0.00152292	0.000408961	0.000710293	0.00192705	-0.00212257	-0.00255936	-0.00311521	-0.00283459	-0.00197435	0.000196229	-0.0027788	0.00219017	-0.000427593	-0.00123739	-0.00161527	0.000863931	-0.000400127	0.000415323	-0.00372007	-0.000356935	-1.22334e-05	-0.0030427	-0.000272675	-0.000130711	-0.0025382	0.000120052	0.000880547	0.000704228	-1.24127e-05	-0.000909349	-0.000260825	0.00320894	-0.00154817	-0.00163466	-0.0016828	0.000633664	0.00166168	0.00142713	-0.00259728	0.00268448	-1.51407e-05	-0.00316981	-0.00121274	-0.000293103	-0.000183016	-0.00318988	-0.000780485	-0.000260212	-0.00104847	-0.00300423	0.000980221	0.0023434	0.000881531	0.00133077	-0.00022839	-0.00221689	-0.000361303	-0.00204249	-0.000599271	-0.000314561	0.00399484	0.000359997	-0.000773517	0.000156423	-0.00152969	0.000772793	0.000191854	-3.0816e-05	-0.00137571	0.00184504	-0.00233785	-0.000580748	0.00018469	-0.00144131	-0.00168705	0.000711203	-0.000953852	-0.000451576	8.351691e-05	0.00034348	0.00121662	-0.00251791	-0.000251368	-0.00313397	-0.00101838	-0.00240176	-0.000646401	-0.0018113	-0.00285132	-0.00157797	-0.00241895	0.000373605	-0.00213839	0.0018984	-0.00196985	-0.00314854	-0.0015046	0.00183463	-0.000111395	-0.000156427	-0.000317403	0.00639287	-0.00140025	-0.00153763	-0.000520403	0.00738336	0.000572743	0.000404705	-0.00110172	0.000254765	-0.00161575	0.00604932	0.0133708	0.00135716	-2.65442e-05	4.6245328e-05	0.000244599	-0.00029954	0.000855412	0.000791136	-0.000489756	0.00353396	0.000951256	-0.000454118	-0.00149075	0.00144517	0.00227956	0.00105493	0.0011255	0.00137275	-0.00110011	-1.82851e-05	0.00156883	0.00123142	-0.000960458	-0.000609221	0.00135169	-5.48416e-05	0.00256096	-0.0016398	0.000180128	-0.00302202	-5.94838e-05	0.000145395	-0.00241981	0.000529814	0.00245561	0.000573779	0.00400207	0.00121923	0.000624041	0.000657251	0.00527885	1.1715283e-05	-0.000775215	0.00144863	-0.00106312	0.00032888	-0.00122846	-0.00139946	-0.0025022	0.00215689	-0.00221181	-0.00113283	0.000698518	0.000207057	-0.000206694	0.00194972	-0.000492048	-0.000854498	0.000457762	0.000849213	0.0015687	0.000456934	0.00193649	-0.000386095	-0.000754	0.00118277	0.00134816	-0.00040969	-0.000321122	0.00176627	-0.000181627	-0.00109883	0.000718404	0.000626989	-0.0014047	-0.0015639	0.000118925	-0.000652252	-0.0010707	-0.000486696	-5.02677e-05	-0.00107594	-0.000785076	-0.00121879	0.00135333	0.000667339	-0.001204	-0.000928469	-0.00194391	0.000433046	0.000214647	0.0033671	0.000862009	-0.000480406	0.000749811	0.000209977	0.00705307	0.000164233	0.00279185	0.00213324	-0.000853636	-0.00083475	-0.00365411	0.00270472	-0.000470437	-0.00066616	6.502566e-05	-0.000686285	0.000149993	-0.00184689	-0.00285814	0.000313335	-0.000181507	0.00267836	-0.000401444	-0.000488454	-0.00182492	-0.00127508	0.00127208	0.00122514	0.0018363	-0.000924262	0.00432708	0.00287322	0.00267447	0.000769458	-0.000162148	4.3695338e-05	-0.00135399	-0.0023964	-0.000125643	-0.0010196	-0.00112302	0.00240301	0.00085929	-0.000347638	-0.00054426	0.00112262	-0.00180361	-0.000751402	-0.00145424	-0.00118471	-0.00093337	-0.000856775	0.00163603	-0.0019199	-0.000682044	-0.0016122	-0.000484745	0.000742655	0.000154416	-0.000480046	-0.000181894	-0.000957184	-0.00373712	-0.0016956	-0.00211961	-0.000944467	0.000925657	-0.00101866	0.00231442	0.000672249	-0.000802179	-0.000995469	-0.00193534	0.00217989	-0.000878503	-0.000748883	0.00102502	0.000272211	0.00063004	0.00101473	-0.00122461	-0.000544417	0.000113872	0.00169694	-0.00394691	-0.000482079	-0.000839613	0.00404306	0.00434595	0.000716367	-6.77369e-05	0.00123694	-0.00300685	-0.000721064	0.000203147	0.000282325	0.00119978	-0.000153725	-0.000120972	-0.000808338	0.00200354	-0.00103522	-0.000723856	0.0015944	0.000705633	-0.000149197	0.00159731	-0.00179349	6.331726e-05	0.00223775	0.00169759	-0.000432149	0.000933104	-0.00360284	0.000203784	-0.0017388	-0.000218627	0.000475533	0.000551046	-0.00142204	-0.000555349	0.00230486	0.00118454	0.00118571	-0.00245049	0.00124952	0.000728556	0.000697926	-0.000233036	0.00127712	0.00200103	-0.000162045	-7.05517e-05	-0.00175757	0.00576051	-0.000337512	-7.07186e-05	0.00277129	5.9548518e-05	-0.000263169	-6.60892e-05	-0.00168678	-0.000616308	0.00866486	0.000535643	0.000430798	-0.000450249	0.000195773	0.00103195	0.000692694	-0.00401466	-0.000435921	-0.00112495	-0.000943641	0.000979518	0.000655673	-0.000148206	-0.00118611	-0.000430377	-0.000798559	0.000234524	-0.000165325	1.2144836e-05	0.000905	0.000413166	0.000383822	0.000209858	0.00032274	0.0013734	-0.000680459	-0.00114761	0.000765464	0.00159146	-1.19608e-05	0.000452949	-0.00209604	-0.00458538	-0.00274409	0.00138142	0.00230278	6.4744945e-06	6.8769106e-05	-0.00149398	-0.00220557	-0.00171683	-0.000567357	-0.000380394	-0.001063	-0.00100699	0.000140288	0.000239817	0.000207518	-0.000374726	0.000267349	0.00207051	-0.00316499	0.00426507	-0.00119619	0.000947015	-0.00255507	-0.00287649	0.00273003	-0.000774089	0.000670747	0.000316312	-0.00124901	-0.00166718	-0.00231469	-0.000587684	0.00254901	-0.000491337	0.000530243	-0.000588916	0.000592491	-0.00320193	-0.00577805	-0.0028436	0.000785091	0.00191277	0.00308318	0.00164009	-0.00103329	-0.00118197	-0.00178331	-0.00266547	-0.00176649	-0.000657656	0.00108771	0.000507135	-0.000596135	-0.00157242	0.000291592	-0.000641165	0.000410526	0.00132435	0.00156585	-0.000178834	-4.3919e-05	0.000768424	-0.00134881	0.000459296	0.000730957	0.000223178	0.000702491	0.00126944	0.00155759	0.000297553	-0.000542394	-0.000489403	-0.00142616	-0.000837288	0.00263591	-0.000829819	0.000572753	4.9838683e-05	-0.000621262	0.000424071	-0.00177978	-0.00410297	-3.02653e-05	-0.000801065	0.00404509	0.000446736	-0.000109626	-0.000758482	0.000355615	-0.00175377	-0.00078696	-0.00104272	0.00149338	1.3737264e-05	0.00113983	0.0010051	0.000135689	3.1920696e-05	-0.000154103	-0.00132245	-0.00370282	-0.000623167	-0.000146756	-0.00258301	0.00358388	-0.000739241	0.000199884	0.000457385	0.000838594	-0.00156528	-8.95951e-06	-0.00109872	0.0021212	-0.00129067	0.000601895	0.000105424	-0.000946306	-0.00191318	-0.00303223	-0.00287163	-0.00111785	-0.000446287	0.00156828	-3.51434e-05	0.00084325	0.000315551	-0.000391599	0.000827663	0.000764183	-0.00122227	-0.000991212	-0.000115976	0.000311099	-4.59803e-05	-0.000691115	2.9292069e-05	3.0392246e-05	-0.00074779	0.000286967	-0.000672014	0.000735117	-0.000568634	0.000517523	-0.00130071	0.00342423	-0.00126577	-0.00390811	-0.000266628	-0.001776	-0.0009875	-0.000102643	-0.00129184	-0.000195806	0.00426368	0.00404304	-0.000642896	0.000326981	-0.000992812	0.000317697	0.000235493	-0.00062071	0.00178019	0.00033593	-0.000676655	-0.00230498	-0.00204168	-0.00109784	-0.000917995	0.000169106	0.00130138	0.00139234	-0.00175183	-0.000262168	-0.00059832	-0.00166567	-0.00135076	-0.00229326	0.00133434	0.00152828	-0.00147673	0.00020949	-0.000735194	-0.00388698	0.00143332	0.00210634	0.00251701	2.9070114e-05	-2.17539e-05	0.0065758	0.00020468	-0.000190067	0.000699268	0.000599159	0.00154733	-0.001735	0.000574249	-0.00067474	8.447052e-05	0.00148519	-0.00139705	-0.00210441	-0.00138729	-0.00134165	-0.00193395	0.00102494	0.00281944	-0.00235978	-0.000710212	0.00796614	0.000310415	-9.94313e-05	-0.00146748	-0.000153554	0.00131186	0.00104246	-0.00020892	0.00259383	-0.000256268	-0.000417374	0.00266132	0.000102862	0.0015483	8.227784e-05	0.000685343	-0.00493456	0.00109557	0.00209071	0.00269214	0.00235397	0.00442993	-0.00094436	-0.000478328	0.000444048	-0.00272874	0.00050117	-0.00149736	0.000277487	0.000214257	0.00179043	0.00012345	0.00072543	0.000450543	0.0019262	-0.000255472	-0.000141177	-0.00175089	0.00053954	0.000263337	-0.00211565	-6.54447e-05	0.0012705	0.00113167	0.000349773	0.000686717	0.00192213	0.000168065	0.00024894	0.00180029	-0.0015537	3.2704804e-05	-0.000156565	-2.49879e-05	0.000295121	-0.00117544	0.000690273	-0.000656494	-4.37231e-05	-0.00338932	-0.00230724	-0.000351539	-0.000393322	0.000490398	-0.000843023	0.00174023	-0.000362333	0.000315697	-0.000483715	-0.000686308	0.000299756	0.00212502	0.00197234	-0.00159207	0.00262125	0.000128692	7.436895e-05	0.00168134	0.000907481	0.000359211	0.00222406	0.00375772	0.00203431	0.000197397	0.000336279	0.00106077	0.00161729	0.00147819	-0.000503025	-0.00141263	-0.00201076	-0.00102386	0.00173211	0.000231017	-0.000475521	-0.001655	-0.00128686	0.000778121	0.000957967	0.000516746	-0.000527196	-0.000559755	-0.00122163	-0.000491962	-0.000812247	-0.00167622	0.00141465	-0.00178306	0.00226615	0.00430577	0.000661745	0.00106341	0.000439308	-0.0015688	0.000649544	0.00104036	-0.000457308	-0.00339389	-0.00121542	-0.00100007	0.00114326	0.000846309	1.7216365e-05	-0.000234125	0.000765518	-0.00013332	0.000603566	0.00223564	0.00163959	-1.2504e-05	0.000166245	0.000634063	-0.00306831	-0.000732484	0.00190391	-0.00122795	0.0032713	0.00104906	0.00126952	0.00017702	0.00152695	-0.000233408	0.00182853	0.00207813	0.000530377	0.000459681	0.000797403	-0.00106137	0.00177954	0.00133977	-0.000835978	-0.00119405	-0.000197268	0.00152762	-0.000761188	-0.0037284	0.000138498	8.5913955e-05	0.00236501	0.00154757	0.0039843	0.00144876	-0.000201711	-0.00266559	-0.0014398	-0.00193415	-0.000158983	2.198014e-05	-0.000399452	-0.0011599	0.00174733	0.000514961	-0.000632097	9.5204814e-05	0.00081341	0.00207725	-2.07056e-05	-2.69311e-05	0.000576284	0.000196654	0.00147036	0.000211998	0.000995722	0.000801757	-0.000220017	-0.000130531	0.0003339	-0.00107059	0.000877929	-0.000682615	0.00293493	-0.00121276	0.00153916	-0.000334844	0.000436064	-0.00215329	-0.000703381	6.695982e-05	0.00373843	-0.00051998	-0.00523482	-0.000587497	0.000139111	-0.000958806	-0.00101521	6.9676057e-06	-0.000145087	0.0013457	0.000207425	0.000447954	-0.00189959	0.00316487	-0.000178264	0.000131275	0.000531495	-0.000675136	-0.000763111	-0.000599613	-0.0010226	-0.00325363	0.000669037	-0.00147281	0.00685095	0.000382174	0.000861566	-0.000557491	0.000186792	0.000252866	-0.00174278	0.0025918	0.00087271	0.00032421	0.00434207	-0.00162999	-3.02276e-05	-0.000917975	0.000381476	-0.00140816	0.000397948	-0.000517124	0.000271829	-0.0005974	-0.00195889	-2.68138e-05	0.000398806	-0.00201936	0.000298312	9.406192e-06	-0.00147674	-0.000287773	-0.000409016	-0.00199714	-0.000451959	0.00208143	-0.000228753	0.00126342	0.00113741	-0.000553737	0.00264382	0.000106581	0.00047189	0.0020893	0.00133515	0.0003966	0.00117285	-0.00211957	0.000588826	-0.00224946	-0.00213735	-0.00307019	-0.0040114	-9.60035e-05	0.000290549	0.00158378	-0.00272764	-0.000157138	0.000183954	-0.000731023	0.001894	-0.000407088	0.00181856	-0.0012569	0.00221946	0.000392326	-0.000537738	-0.000341378	0.000755557	0.00135662	0.000175127	-0.00120741	-0.00016437	0.00357975	-0.000568907	0.00191974	0.000390704	-0.00200164	-0.0010603	-0.000436965	0.00163298	0.000329819	-0.00115308	0.000875775	7.441327e-05	0.000792331	-9.72848e-05	0.000422976	0.000328513	-0.00152851	-1.7722e-05	-0.000867688	-0.000725206	-0.00110185	0.00109838	0.00247535	0.000358038	-0.00123383	0.000145489	-0.000941923	0.000296214	-0.000489268	-0.00251096	0.000145507	0.00205093	-0.000971351	-0.00078832	2.258914e-05	0.00038753	-0.0018718	0.00270057	0.000636536	0.000409381	-0.000671496	-0.00072653	0.000692064	-0.000248177	-0.000273111	-0.000709881	0.000817786	-0.000395973	0.00232352	-3.35077e-05	0.00212093	-0.00105725	0.00289747	-0.00114019	0.000793637	-0.00136721	0.000331209	-0.00192396	0.00639477	-0.00107499	0.00280109	-0.00167959	-0.00125287	0.000730986	0.000128963	0.00050508	0.000428306	0.000118816	0.00305932	-0.000266341	-0.00126044	-0.00218868	0.00104937	-0.00103362	0.00219601	-0.000567763	0.00245993	0.00201867	0.00187524	-0.00292067	0.00139465	-0.00075957	0.00258405	0.000109902	-0.00273803	-0.000250763	0.000236684	-0.00121454	0.000263702	-0.000732341	-8.82276e-06	-6.18809e-05	1.2474399e-05	0.000564112	-0.0015267	-7.5733e-05	-0.00281207	0.000332048	0.000998819	0.00111845	-0.00383393	0.000970423	0.00209246	-0.000734674	0.000124916	0.000824676	0.00104124	0.00286426	-0.000853365	-5.17713e-05	-0.000176485	-0.0020053	0.00331408	-0.00115596	-0.000626558	-0.00100755	0.00221945	0.00118153	0.00195672	0.000337784	0.000963269	0.000541004	0.000666108	-0.00113558	-0.000139166	0.000863444	9.418273e-05	-0.001076	-0.00162755	-0.00148678	-0.00193787	-0.0006778	0.001822	0.000193727	-0.00263066	0.00264034	0.00057753	0.000796847	0.00069499	0.00343232	0.000771228	0.000246881	-0.000971884	-0.000181977	-0.000895988	-0.00079196	-0.000120885	0.000795736	0.00247177	0.00348043	0.00138639	0.000335677	-0.00153196	0.000109655	0.00261988	0.0023421	-0.000200625	-0.000148262	-0.00206172	-0.0011429	-0.000726658	-0.000245442	-0.000156168	-0.000334848	-0.00349288	-0.000121552	5.1739815e-05	0.000134819	0.000442795	0.00190997	8.270708e-06	-0.00170158	0.000447308	0.000608207	0.000357426	-0.000421673	-0.00073087	-0.000217501	0.00100917	0.000782169	-0.00252094	0.00326527	0.000697404	-0.000655774	-0.00112357	0.000488042	-0.00135674	-0.00082124	0.0038913	-0.00013391	-0.000161753	0.00148157	-0.00151023	-0.000267559	8.283708e-05	-0.000228083	0.000584403	0.00123074	0.000345984	-0.000490408	-0.00110552	-0.000156312	-0.00169102	0.00223125	-0.000440827	0.000396202	-0.000910104	-0.000794728	-7.9361e-05	-0.00122902	0.0014885	-0.00180526	0.0002515	9.188486e-05	0.00114775	0.000203151	0.000912462	0.000237466	0.00120764	0.000736853	-0.000206088	-4.88048e-05	2.9553783e-05	0.00034974	0.000797175	0.000720248	0.000313834	0.000858253	0.000442477	-0.000592238	0.000433477	0.000936134	0.00014628	-8.5396e-05	0.000826222	0.000490198	0.000130336	-0.000485563	0.000374771	-7.42285e-05	-0.00233961	0.00486635	-0.00116608	0.000960496	0.000316235	-0.000259437	-0.0011939	-0.00075121	0.000291763	-0.00049063	0.0025661	-0.000846017	0.0002466	-0.000157672	-0.000285208	-0.00293717	-0.000439299	0.00150898	0.00423462	-0.000929562	-0.000320212	8.237232e-05	0.00499452	-0.00117904	0.00273263	-0.00248569	0.00268134	0.000357199	-0.000340659	0.000611901	-0.000497446	-0.00221108	0.000382226	0.00183896	0.000828443	-0.00047723	0.000338995	-0.000812007	0.000707371	0.0001777	-0.000373959	0.000322167	0.000354157	0.000937037	3.7210511e-06	-0.000657544	0.00110843	-0.000209087	-4.63621e-05	-0.000267606	-0.00107422	0.000764545	-0.000677004	0.002611	0.00150214	-0.000908207	0.000449855	0.00165902	-0.000108578	0.000899051	-0.000940131	-0.000263482	0.000786825	0.00224496	-0.000954933	-0.00162159	0.000491696	0.00173823	0.000110762	-0.00242871	0.000375813	0.00137756	0.00041303	-0.00133876	-0.000266058	0.00601855	-0.00192855	-0.000596131	0.000455391	0.00227113	0.000480232	-0.000172779	-0.000272163	-0.00261133	0.00223676	-0.00358344	-0.000468588	0.000290229	-0.00147931	-0.000675376	-0.00108714	-0.00131102	0.00341955	-0.00115038	0.000119109	0.00305216	0.0024057	-0.000301378	0.00159207	0.00128455	-0.000815328	0.00105412	-0.000315251	0.000460018	-0.00184047	-0.000316767	-0.000708905	-0.000515712	-0.000682019	0.00232094	0.00144711	-0.00229368	0.000319742	-0.00147179	0.000727752	-0.00402425	0.000415376	-0.00202879	-0.00127884	-0.000323615	0.000460522	0.00213654	0.000182784	0.00378303	-0.000670886	-0.00299174	0.000825211	0.000480074	-0.000803341	-0.000798738	0.000187473	0.000397402	0.00293353	-0.000133363	0.00293767	0.000123521	0.000527752	0.000354922	-0.000513627	0.000270647	0.00132242	-0.00269511	0.00152419	0.000190098	-6.35025e-06	-0.000956734	-0.00246844	0.00143648	-0.000609816	0.000154889	-0.000269901	0.00567108	0.00143251	-0.00144695	-0.00251854	-0.00171631	0.000126919	0.00152332	0.0026228	0.000987659	-0.00237198	-0.000765715	-0.000158586	5.9048292e-05	-0.00158613	0.0019351	0.00123506	-0.000698969	-2.86856e-05	-0.000958808	0.000311476	-0.00176495	0.00196426	0.00309052	0.000471282	-0.00066844	7.355508e-05	0.000402999	-0.0011007	0.00125656	0.00116371	-0.000521002	-0.000507211	0.000548715	-8.66649e-05	-0.00056806	0.00234141	0.00115655	-0.000475543	0.000265501	-0.000934064	0.00105529	0.000238536	0.00375216	-0.00101826	0.00184093	0.000407279	0.000474737	-0.00111308	0.000803207	0.000705255	-0.0026749	-0.000676811	-0.000950345	0.00147654	0.00415247	0.000732048	-0.000542313	0.000577011	0.00146274	-0.00226066	-0.0013505	0.000463184	-6.59767e-05	-0.00102312	-0.0032055	-0.000435822	0.000798658	3.453758e-05	-0.0010398	0.000877117	8.883464e-05	-0.000233218	0.00178621	0.000279348	-0.000885398	0.00116345	-0.0013858	3.117217e-05	-0.000799025	-0.00183792	0.00147706	-0.00293889	-0.00229427	0.000773937	9.4088435e-05	-0.00204156	0.000860059	8.8913155e-05	1.3461384e-06	-0.00205224	-0.000840463	-0.000572506	-0.00069978	0.00206299	-0.00156562	9.087018e-05	0.000102169	0.00279965	-0.00028706	0.00190174	0.00122386	0.000996406	0.000477284	-0.00144158	0.000382711	0.00143683	0.00033457	0.00253991	0.00230902	0.00276866	-0.000723719	0.000167252	0.000667512	-0.000587014	3.500966e-05	0.0048723	-0.00143268	-0.00111826	-0.00185371	0.000375678	0.000647023	-0.00102609	-0.00147288	0.000716488	-0.000701919	-0.000776322	0.00463678	0.000132532	0.000165003	0.00174625	0.000232903	0.00140612	0.00175208	-0.00159057	-0.000376587	-0.00106683	-0.000891388	-0.000134864	0.000463083	0.00131033	-0.00109011	-0.000934966	-0.00138251	0.0122655	-7.75149e-05	-0.00013809	-0.000722356	-0.00033522	6.33722e-05	-0.000498814	0.00247328	0.000168226	0.00112694	0.000802606	0.000818235	-0.000472133	0.00154848	0.0020579	-0.00102283	-0.00280037	-0.00372271	-0.00125115	-0.00258233	-0.00017098	-0.0026977	-0.0044546	-0.00360099	-0.000736499	-0.00478806	-0.00099859	0.000276125	1.4780677e-05	-0.000457231	0.000829117	-0.000334207	0.000559443	-0.00121366	-0.00302655	-0.00381579	0.00010839	9.354193e-05	0.00050781	0.000282648	0.000699689	0.00164611	0.00685623	0.00119035	-6.71729e-05	0.00331872	0.00491655	0.00310239	-0.000187519	-0.00169964	0.000117538	-0.00192899	-0.00313666	-0.00366438	-0.00239964	-0.000883266	-0.00082075	-0.00563656	-0.00195056	-0.00066707	0.00251643	0.00243029	0.00321284	0.0017131	5.394883e-05	0.00235352	0.00149314	0.000513281	0.000977836	-0.000930979	-0.00133255	-0.00100574	0.00195388	-0.000950361	0.0005396	0.000469208	0.00318271	-0.00067749	0.00285399	-0.000640266	-0.00395938	0.00401281	-3.31599e-05	0.000680879	-0.00112236	0.000471574	0.000198772	-0.000604688	0.00153197	-0.000165312	0.00151762	-0.000644895	-0.000952899	-0.00127452	-7.02792e-05	0.00059663	-0.000455408	0.000156468	-0.00158439	-0.00220915	0.00122133	-0.000595478	-0.000606546	0.0002415	-0.0019941	-0.000891233	-0.000344729	0.000595748	-0.00184783	0.0012364	-0.000418255	3.0003222e-05	0.000536959	0.00114265	-0.00106476	-0.000272311	0.00135474	-0.0012125	-0.000817235	0.000431591	0.00103354	-7.97317e-05	-0.000502318	4.1792595e-05	-0.00253549	0.00158451	-0.00120617	-0.000543028	0.000244644	-0.000487344	-4.70821e-05	-0.00132836	-1.55814e-05	0.000877667	-0.00057756	0.00165155	-0.000953022	-0.000908157	0.000225368	-0.000659104	0.00203447	0.00041042	0.00235122	-0.000756946	-0.000587999	-0.00113817	-0.000857203	-0.0012663	-0.000781521	0.000376231	0.00131891	0.0025465	0.000954778	0.00015454	0.000209823	0.000555054	0.000751907	0.000332378	0.00168518	0.000462297	0.000291619	0.00164931	0.000404343	0.000389682	-0.00201733	-0.000622741	0.000431136	-0.000151638	0.00323917	0.000410138	-0.00043561	-0.000121399	-0.00210253	-0.000290676	5.655703e-05	0.000399807	-0.000507853	0.000205096	0.000763346	0.000123496	0.0016161	-0.000994979	-0.000516166	0.000259021	0.000574566	0.000279276	0.00117437	0.00231449	6.666516e-05	0.000124665	-3.33146e-05	-0.000228664	-9.50851e-05	0.00334394	-0.000645343	-0.00212019	-0.00199193	0.000777556	0.00168758	-0.000792237	0.000670034	-0.00022539	0.000800484	8.179035e-05	0.00257289	-0.000692733	0.000248235	-0.0010941	0.00192973	-4.23105e-05	-0.00104093	1.6996195e-05	-4.21164e-05	-0.000568778	-0.00149245	0.00204386	-0.000309964	0.00249103	-0.00285695	-0.0091288	-0.000335451	0.000321164	-0.00290499	-0.00188462	0.00340752	-0.00180044	-0.00224223	-0.000824725	-0.00250475	0.00163261	0.000964738	0.000656459	0.00056658	-0.00324394	-0.000573332	-0.000990915	-0.00042363	-0.00377513	0.000162764	-0.00403326	-0.000440517	-0.00181695	0.000754979	0.000556853	0.000780961	0.000176968	-0.000135573	-0.000234578	0.000223644	0.000720029	-7.64834e-05	-2.55047e-05	-0.000281201	4.131225e-05	0.000105599	-0.00104027	-0.000916688	1.333935e-06	0.000188093	-0.000738135	-0.00203419	-0.000730544	-0.000818153	0.0015977	-0.000298142	-0.00107474	-0.00180148	0.000794476	2.7969294e-05	3.5441433e-05	-0.000203191	-0.000690719	2.7272601e-05	0.000421572	0.00147108	0.00458259	-0.000152295	-0.000726399	0.00061003	0.0013883	0.00108919	0.00158332	-0.000653593	-0.000598281	0.000364753	-0.0010337	-0.000254277	0.00109445	0.00143261	-0.000854869	0.000667427	0.00426462	0.00093389	0.00619067	0.00386766	-0.00411599	-0.000300154	-0.000680522	-0.00260258	-0.00402444	-0.000423496	-0.000680726	-0.000478392	-0.00111305	0.00253537	-0.000675298	0.00171287	0.00253332	0.000508443	0.000989254	-0.00125202	0.00268824	0.00151308	-0.00260915	-0.00059257	0.000529482	0.000727394	0.00291723	0.000715582	0.00182285	9.105061e-05	0.00165614	-0.00020241	-0.00106334	-0.00156129	-0.00047638	0.000158257	-0.000171936	-0.00065824	-0.000226616	-0.000214249	0.000394326	0.000121906	-0.000278861	-2.08634e-06	-0.000206745	-0.000502412	0.000465055	-0.000289983	-0.000263094	0.000357205	-0.00125116	0.00225851	0.00181064	-0.000256376	0.00187319	-0.00242308	-0.000829631	-0.00164761	0.000239723	-0.000690568	-0.000548449	-0.000535178	0.000129969	-0.00250897	-0.000164264	-0.00218071	-0.0010248	-0.000179838	-0.00189978	0.00179008	-0.000599166	0.00135244	-0.00258116	0.000929036	-0.00172417	-0.000187562	0.00376644	0.0136875	0.000806649	0.00228111	0.00452348	0.00141418	-0.00228071	-0.000282193	0.00288674	0.00217593	0.00244291	0.000388779	-0.00160979	0.000159079	-0.00148621	0.000317033	0.0021523	-0.00113875	-0.00300014	-0.000894129	0.000530698	-0.00137085	0.00156619	-0.000815087	-0.00183117	0.00248648	0.00150374	-9.89096e-05	0.000411715	6.060189e-05	0.000173472	1.0600153e-05	-0.00126185	-0.000950538	0.0034482	0.00123104	-0.00298516	-0.000575518	-0.000442381	0.0012629	-0.00033088	-0.000677089	-0.000374972	0.000615985	7.971553e-05	0.000988422	0.00082229	-0.000792764	0.00394281	0.00121275	-0.0017518	4.905477e-05	0.00127379	0.000179926	0.000425949	0.000307068	-0.00042923	-0.00243965	-0.000335819	0.000305806	-0.000867485	-0.00119932	-0.000974929	0.000607167	-0.000957663	-0.000730302	7.294274e-05	6.9276946e-05	-0.00250962	5.337701e-05	-0.00158958	0.00182168	-0.000317634	-0.00128981	0.00013138	-0.000407382	0.000398951	-0.000664143	0.000790458	-0.00198561	0.000231273	0.000649871	-0.000801086	0.00107716	0.00037029	0.00416452	0.00578555	-0.000425535	-0.000123164	-3.80767e-05	0.000701957	-0.0024766	-0.00130941	0.000392448	-0.000683773	-0.000204684	0.000167668	0.00075524	-0.00338468	-0.00373785	0.00199698	-0.00142436	0.00106449	0.00187511	-0.00132741	-0.00010513	0.000421817	2.7141657e-05	-0.000146791	0.00337597	0.000198622	-0.000265571	-0.000341164	-0.0011837	0.00262372	0.000611487	0.000142255	-0.000741117	0.00538592	-0.00191807	-0.000215635	0.000490574	-0.000402918	-0.00166513	-0.000581029	-0.00066854	-0.000826857	0.00241839	0.00138231	0.000460431	0.000944641	-0.000223523	0.00285022	-0.000878342	0.000484002	-0.00127249	-0.00160483	0.00175161	0.00541151	0.000163131	-0.000813947	0.000736969	-0.000174504	-0.00155551	-0.00171802	5.7493104e-05	-0.0006096	-0.000528794	-0.000333109	0.00132503	-0.000735728	0.000805763	-0.00148173	-0.00261159	0.000203974	-0.00105921	-0.00212308	0.000611843	-0.00144492	0.000200817	-0.000383606	-0.00280154	-0.0018607	0.00049537	-0.000530421	-0.000747313	0.000611911	-0.00236474	0.00172461	0.00114295	2.0121304e-05	-0.00236185	-0.00142967	-0.00111076	0.000387474	-0.00192631	0.000395054	-0.000720881	-0.000636319	-0.000739468	-0.000381221	-0.00268871	-0.000912023	0.00126378	-0.000668192	0.00152878	0.00131134	-0.000686756	-0.000359023	-0.00136157	0.000618177	0.00156844	0.000686535	-0.00275721	0.000958202	0.000191745	-0.000647964	-0.00359893	0.000699771	-0.00151886	-0.000287925	0.000103345	-0.00271663	0.00249792	0.00411944	-0.0025941	0.00049922	-0.000676203	-0.00128258	-0.00301142	0.000636984	-0.000322973	0.00245642	0.00105943	0.000993565	0.000419413	0.00180507	-0.00254896	0.00372511	0.00196249	0.00493672	0.000790158	-0.000182654	0.000807835	-1.76754e-05	-0.00094272	-0.00080662	0.000562445	0.0034391	0.00031501	0.00259641	0.000853701	0.000497817	-0.000969344	0.00221823	0.00106166	0.00193253	0.00240433	0.00197493	0.00192584	0.000171319	0.00143947	-0.00141255	-0.00153975	0.000395663	0.000596804	-0.000600912	-0.00183168	-0.000732348	0.00158238	0.00552084	-0.00170602	0.000936601	0.000315782	2.4979967e-05	-0.000217005	0.00262133	-0.00185734	0.00398636	0.00335509	8.635391e-05	0.0011138	0.000419886	0.00108453	0.00217659	0.00290718	-0.000162038	-0.00324296	-0.00271359	-8.26831e-05	0.000631013	-0.00055385	0.00118844	-0.000620206	-0.00057663	-0.000480226	0.00214183	0.000152289	-0.000359602	0.00165286	-0.000669391	0.0013105	-0.00144359	0.00477229	-0.00120648	0.00368307	0.000135143	0.000124455	0.00204611	0.00184995	-0.00130858	-0.00308473	0.00396667	0.00485215	0.00328533	0.00255573	4.82131e-05	-0.000966285	0.00130832	-0.000204843	-0.000184123	-0.00167982	3.586223e-05	0.000443972	-0.00150924	0.00188134	-0.000219854	-2.23586e-05	-0.000126907	-0.000168651	-0.0018112	-0.000614844	-0.00118743	-0.00025572	-0.000102366	-0.00226441	0.00277055	0.00118182	-5.42877e-05	0.00225418	0.000173712	-0.00121501	0.000270555	0.00110466	-0.000203125	-0.00106303	0.000647074	-0.00083481	0.000417085	-0.000262746	-0.000261397	0.000568461	-0.000700185	0.000524843	-0.000173551	-0.00102552	0.000818812	-0.00141226	0.000772505	-0.00128516	0.0020731	-0.00182029	1.9821524e-05	0.000241171	0.000684924	-0.000602887	-0.000245364	-2.43091e-05	0.00109604	-0.000177	0.000377342	0.00115783	-0.000367548	0.000183444	0.0048401	0.00536729	0.000866305	-3.04005e-05	0.00117958	-0.000683689	-0.000928836	-0.00106631	0.0010928	0.00195301	-0.00122204	0.00118127	0.000251849	-0.000121754	-0.000718686	0.00295724	-0.000745604	-0.000351573	0.00185085	0.00127347	-0.00076231	-0.0003205	-0.00146613	0.000570871	0.000961248	0.00121783	-0.00162486	0.000793077	0.000119165	-0.00060349	0.000902161	-0.000255239	0.00118277	-0.00263473	0.000643646	0.000586412	-0.00399845	0.00013447	-0.00245609	-0.000512267	-0.00206349	-0.0011955	-0.00116181	-0.00332103	-0.00179216	0.000265165	-2.81698e-05	0.000311048	6.070934e-05	0.00170939	0.000319648	-0.00104641	0.0142577	0.000569004	-0.000144141	0.000514705	0.00126445	-0.000397969	0.000669893	0.00192765	0.000457686	2.9714116e-05	0.000611881	0.00205774	0.00194475	-0.000473603	0.000200426	0.000304094	-0.00118062	0.000362384	-7.94326e-05	0.000738335	0.000790625	0.000256407	0.00244377	-0.000612145	0.000238975	0.00121382	0.000483143	-8.37106e-05	0.000172981	-0.000448616	0.00106542	0.00207361	-5.85151e-05	-0.000487893	0.00117934	-0.000408031	-0.000993254	-0.000173939	-0.0017834	-8.92955e-05	0.000996279	0.00230348	-0.00014852	0.000430946	0.000161379	-0.000873165	0.000202883	0.000843098	0.000676625	0.000311177	-0.000488873	0.00155481	-0.000677288	-0.000412092	-0.00200913	-0.00151476	0.00280059	0.00180197	0.00138825	-0.0004987	-0.00100225	-0.000158807	0.000420305	-0.00206563	-0.00264081	-0.000428413	-0.000501391	-7.2867e-05	0.000452356	-0.000379661	-0.0014764	0.00289029	0.000392791	0.000886919	0.00027932	-0.00147356	0.00394973	0.00207377	-0.000635362	-0.000517824	-0.00129322	-0.000319606	-0.000203813	-0.000215039	0.000273276	-4.88301e-05	0.000569968	0.00033126	-0.000587998	-0.000594018	-0.00131923	0.00115454	0.000847565	-0.00192726	0.000839347	0.00456599	0.00278798	0.000194711	-0.00264109	0.00156488	0.00421863	-0.000103561	-0.000326644	0.00400596	0.00223215	0.00594476	0.00210917	0.000114299	0.00317649	-0.00200138	-0.00156116	0.00117016	-0.00269397	-0.00136432	0.000511985	0.00142884	0.000906777	0.000975377	0.00370656	-6.76055e-05	0.00079825	-0.000574665	-0.00248527	0.00425584	-0.000420828	0.000824435	-0.000150231	0.0002835	0.000399722	-0.000838318	3.7946433e-05	0.000316312	0.000186603	0.000596031	0.000516287	-0.000943234	0.00218603	-6.21341e-05	-0.000617559	-0.00141559	-0.000260201	-7.73835e-05	-0.000771777	0.000168536	-0.00079238	0.00178324	-0.00100507	-0.000501612	-0.000188715	-0.00320257	0.000530065	-0.00117137	-0.000479984	-0.00161378	-0.000890692	-2.63359e-05	4.2902928e-05	-0.00142109	-0.000416725	-0.000599694	-0.00119362	9.943542e-05	-6.37062e-05	-0.0013008	0.000453089	0.00045366	0.000260295	-0.00327792	0.000209426	0.00108654	-0.000707849	-0.000756386	-0.000957057	0.00208179	0.00146256	0.00168472	-0.00112008	-0.00180914	0.000945172	-1.14348e-05	0.00161857	-0.00138206	-0.000141259	0.00188856	0.00127256	-9.61649e-05	-0.00150526	-0.000585919	0.00456485	0.00130341	-0.000497516	0.00354215	-0.00102753	-0.00341128	-0.000639568	0.000629892	-0.000398688	0.00110045	0.00173865	0.00112455	-6.78755e-05	-0.00034367	-0.000107586	-0.0001055	-0.000107434	0.00286353	0.00277492	0.00114595	0.002274	0.00138128	-7.92073e-05	0.00247469	-0.00147125	-0.00048795	3.9775157e-05	9.5995536e-05	0.000340622	0.000458971	0.000112885	-0.000336947	0.000181239	0.000383966	0.000259374	0.000180268	0.000430944	0.000871234	0.000508468	-0.000597621	-0.00193073	0.00100954	0.00075183	0.00248072	5.1837073e-05	-0.000957371	-0.000992873	-0.000264825	-0.000265473	-0.000141171	-0.000177253	-0.000392586	-0.000632963	0.000284661	-0.00415049	0.00947949	3.6498735e-05	-0.000321524	0.00130591	-0.000768069	0.00548917	0.00059466	0.00303213	0.00490014	0.000760249	-0.000924315	0.00320416	-0.00147138	-0.00134262	4.9587386e-05	0.000994995	0.000533496	0.000794444	0.000159146	-0.00239355	0.00260217	0.00189972	0.00182655	0.00038677	-0.000461374	-0.00225402	-0.00189281	0.00329816	0.000204581	0.00176211	0.000132474	-0.000927987	0.00258968	0.000779272	0.000417828	-0.000925611	0.00363516	-0.00408267	-0.000597609	0.000467963	0.000567832	0.000183285	0.0010901	-0.000919825	-0.002054	-0.000160635	0.00131487	0.000695464	-0.000613746	0.000675345	-0.000162378	-5.11257e-05	0.00154573	0.00200681	0.00109255	-0.000393368	0.00307654	-0.00129176	0.0011673	-0.00146484	0.0015775	0.00142717	0.00157852	-0.00148806	0.00115488	-0.0011592	0.000335481	-0.000953563	8.2116865e-05	0.001402	-0.00114437	-0.00360472	-1.12836e-05	-0.000840072	0.00387526	7.192016e-05	-0.000487231	-0.000529541	-0.00299341	0.00126367	-0.00284008	0.00221196	0.00217428	0.00132979	0.000315981	-0.000151733	0.00211768	-0.00226718	-0.00243265	-0.00125818	-0.000330591	-4.43197e-05	-0.00056459	-0.00131984	0.00185897	-0.00166238	0.000457784	0.000468897	0.000136531	-0.000967073	-0.00157225	1.8868981e-05	-0.000142396	0.00318227	-0.00137246	7.683396e-05	3.1026728e-05	0.0022345	-8.64834e-05	-0.0012964	0.000229946	0.000790635	-0.00148306	5.9609574e-05	-0.000364831	-0.0020517	4.7962043e-05	-0.000155011	0.00384664	0.00142502	-0.000786906	-0.00152415	-0.00112098	-0.000860144	0.00304379	-0.000286004	0.000367031	0.00131801	-2.85167e-05	-0.000887955	-0.000421572	-0.00061138	-0.000763573	0.000790065	0.000810516	-0.000293625	-0.000195293	-0.000129186	0.000397862	-0.00187684	-0.000311161	-0.000133297	-0.000892896	0.000157137	-0.00073473	-7.34129e-05	0.000217118	0.000568913	-0.000214336	0.000843563	-0.00196248	-0.00121124	-0.000784891	0.000656969	0.00131735	-0.000489912	-0.00167857	0.00313599	0.000170702	0.00445251	0.000591877	2.560262e-05	0.000575501	-0.000452617	-0.000251638	0.000405681	0.00137015	0.00246538	0.00142362	-0.000986481	-0.000270997	0.000351801	-0.00188088	-2.23021e-05	-0.000937031	0.000307096	-0.00149102	0.000917632	-0.00276639	0.000500604	-0.00187625	-0.000209285	-0.000189332	0.000598301	8.8008805e-05	-0.000704985	-0.000147955	0.00105102	-0.00282562	-0.00100072	0.000314276	-7.37109e-05	0.00197134	-0.00141343	0.000682351	0.000618142	0.00529584	-0.00135296	0.00509814	-0.000131786	0.000744043	0.000890128	0.00191132	-0.00104125	0.000323979	0.000317422	-0.00223904	-1.57118e-05	-0.000772865	0.000522348	0.000623244	-0.00249137	0.000536389	-0.00373059	-0.000824158	0.00170019	0.00114505	-0.000182926	0.00010709	-0.000971007	0.000390709	-0.00120324	-0.000689744	-0.00188306	0.00119417	-0.00390751	0.00144293	0.000301184	0.00295012	0.000509235	0.0025311	-0.00150305	0.000858529	0.00109296	0.000399306	-0.00027083	0.00421699	-0.00119975	0.00065834	-0.000334278	-0.00522639	8.782184e-05	-0.00389037	-0.000431297	-0.000324461	-0.000904634	0.000239304	0.00201091	-1.2969e-06	-0.00104172	0.000173819	0.00016235	0.00279343	-0.000580587	-0.000125846	0.000680429	0.000906832	0.00117281	-0.000581402	-0.000261755	-0.0018691	-0.000444767	-0.00100375	0.001285	-0.00108624	0.000227362	-0.00337806	-0.00207531	0.000171769	-0.000678975	0.00164568	-0.000462735	-0.00123151	-0.000494059	0.000389771	9.2605177e-07	0.000268629	-0.00400022	-0.00116036	0.000848501	-0.0008142	-0.00105935	-0.00282048	-0.000458852	-0.000556995	-0.00191078	-0.00206025	-0.00153465	-0.000519122	0.00126623	-0.000126335	-0.000939014	-0.000447996	-0.00127349	0.00309399	-0.00137953	0.000995221	0.000566565	0.0022471	0.000782094	-0.00124842	0.000105206	-0.00496209	-0.00179691	0.00083644	-0.00253535	-0.000135777	0.000215402	-0.00251982	0.00262926	0.00072045	0.000311728	0.0017803	0.00111835	0.00307714	-0.00111083	0.000833501	0.000604392	0.0022407	0.00332861	-0.000539487	0.000736903	0.00106778	0.000497392	-0.000583067	-0.00109664	-0.000355983	0.00446965	-9.26637e-05	0.000831486	-0.00124894	-0.0016572	0.00103328	0.000992736	-0.000919123	-0.00539284	0.000140802	0.00042421	-0.000656705	-0.000378548	-0.000200232	0.000796672	-0.000663862	-0.00166609	-0.000187688	0.00286812	0.000294791	-0.00145958	0.000131228	0.000742547	-9.10907e-05	-0.000282295	-0.00121672	-0.00415925	-0.000354899	-0.00562288	0.00559747	-0.00146814	-0.0008175	0.000920257	7.7216035e-05	0.00053882	-0.000443132	0.000752398	0.000447175	0.000536536	0.000797465	-0.0012685	-0.000636965	-0.000174048	-0.000202994	-0.00061056	0.00139754	0.000113093	0.000109145	0.00157549	-0.00161352	-0.00246766	0.000405129	-0.000741814	0.00206333	0.000124057	-0.00245495	-0.000648209	0.00395727	-0.00269787	-0.00207677	-0.0021734	0.00378398	0.00222154	-0.000240021	-0.00181635	-0.00101819	-0.00216513	0.00125354	-0.00190212	0.00150321	-0.00168955	0.000187634	-0.00163432	-0.000225453	0.00290261	-0.0019602	0.00325234	0.00178971	-0.00094341	0.000884473	0.00570363	-0.00198899	-0.00192031	-0.000268243	0.000441359	0.00274859	-0.000611235	-0.000561439	-0.000135338	0.00348916	-0.00079316	0.000782346	0.000998367	-0.00189267	0.00119806	0.000296783	0.00105384	0.00111467	0.00059067	-5.45414e-05	-0.000287156	-5.09887e-05	0.000503596	-0.00123757	0.000481045	-7.31521e-05	0.00162968	-0.000753873	-0.00173981	0.00111503	-0.0015963	-0.00132898	-0.00109427	-0.000895133	0.000815839	-0.00240391	0.00342324	-0.000216576	-0.00160744	0.00767576	-0.00106296	7.209773e-05	-0.00154993	0.00353681	-0.00115005	0.000503012	0.0016832	-0.000754089	-4.32806e-05	0.000967904	-0.000356206	-0.00095687	0.00159757	0.000418281	0.000118523	-6.25899e-06	0.00137665	-0.000364862	-0.00140668	-0.00157209	0.00238889	-0.00167009	-0.00101181	-0.000503035	0.000781018	-0.00284737	0.000648177	0.00130919	0.000374483	-0.000191152	0.000636563	0.000125524	-0.00131221	-0.00159765	0.00247278	0.000375216	-0.00123111	-0.000772301	0.0032336	-0.00134555	0.00291148	0.00131456	-0.00123287	0.000226888	-0.000257962	0.00201957	-0.000399477	-0.000551594	0.000618099	-0.00113372	0.00126574	0.000673329	0.0041268	0.00050238	-0.000198127	0.00055178	-0.00205313	-0.00118736	-0.000493172	0.00041656	-0.00140187	0.000977113	0.000485425	-0.00139033	0.000198498	-0.00157913	0.00196954	-0.000317625	-0.00082177	-0.000815401	-0.000291026	-0.00043567	0.000513295	-0.000162465	-0.00067333	0.000549652	0.00298344	0.000430397	0.00252523	0.000337876	-0.000460715	0.000701802	-0.00063969	-0.00110034	-0.00136726	-0.000645455	8.302055e-05	-0.000183976	-1.3824e-05	-0.000104838	-0.0027291	-0.000335865	-0.000558218	-0.000350893	-0.000155507	-0.000637206	0.000299248	0.000211292	0.00027117	0.00408371	-0.00132977	0.000842053	-0.000335842	0.00020156	-0.00128334	0.00102112	0.000540838	0.000316673	-0.00183865	-0.000178614	-0.000652673	-0.000436317	-0.00178077	0.000130241	-0.00212394	0.00110303	0.00170516	-0.000878481	0.000224581	-0.000152401	-7.57856e-05	-0.00197305	-0.00213373	0.000326541	-0.00165627	-0.00142048	-0.0016117	0.00154709	0.000522901	-0.00283317	-0.00140442	-0.000150898	0.00130819	0.0027017	-0.000173462	0.00184063	-0.00413503	-0.00060504	-0.00136891	-0.0019902	-0.00115507	3.1601314e-05	0.000251341	-0.000764829	0.000584671	0.000911043	-0.000510503	5.487127e-05	0.00123885	0.00149987	-0.000328452	-0.000371302	-0.00145276	0.000293429	-0.00104371	-0.00077867	0.000749277	-0.00217242	0.000492348	0.000139519	0.0006129	-0.000511758	0.00287145	0.00487238	-0.00138038	-0.000444068	0.00275498	-0.000139782	6.417395e-05	0.00159939	-0.00442681	-0.00139657	0.00383848	0.000854994	-0.00155318	-0.00209395	0.00212812	3.1477965e-05	-0.00114608	-0.00209405	0.000327187	-0.00061512	-0.00148769	0.00422959	0.00261328	-0.00310307	-0.00340322	-0.00187746	0.000567932	-0.00389869	-0.00144014	-4.37737e-05	-0.00153687	-0.00281323	0.000394305	-0.000647514	-0.004645	-0.00228331	0.00262888	-0.00135545	-0.00071243	-0.000988372	-0.000576328	-0.000292223	0.0013407	-0.0024241	-0.0014416	-0.00264211	0.00268039	0.000536059	-0.00223295	0.00124767	-0.0014027	0.000850755	-0.000250167	0.00123279	0.000454831	-0.000576044	-0.00355161	0.00168577	0.000901966	-0.000710949	0.000456389	0.000993257	-0.00263159	-0.00155598	0.00108047	-0.000681474	0.000637169	-8.85897e-05	-0.00182812	0.00156011	-0.00830167	-0.000831277	0.00103522	0.00342728	-0.00263114	-0.000144809	0.000218241	0.00144944	0.00117834	0.00287415	0.00270051	0.00394394	-0.000636213	0.00181975	0.00119549	-0.000932734	0.000253454	-0.000981954	0.000666449	-0.00220988	0.0006221	0.000887512	-0.000994148	0.000566766	-0.000505361	0.000453736	0.00219201	0.000587422	0.00309803	-0.00119687	0.000649422	0.000344165	-0.00143531	-0.000388211	-0.000729101	-0.000906151	-0.000568538	0.000814242	-0.00137305	0.000982832	0.00200009	-0.0043914	-0.000246859	-0.000967815	0.00308232	0.00278221	0.000916737	-0.000764152	-0.000331543	0.000511026	0.00111073	0.000369502	-0.000589698	-0.00164191	-0.000328798	-0.000234133	0.000348079	-0.00217855	0.000849596	0.00280907	0.000333076	-0.000160761	0.00154878	-0.00174216	-0.000277014	0.00127509	-0.00175894	-0.00147975	-0.00190368	0.00122716	0.000946674	0.00493367	0.00190686	0.00251123	-0.00023111	0.00328165	-0.000937739	-0.00127602	0.000200213	-0.000441856	8.686856e-05	-0.000783406	-0.00240391	-0.000300058	-0.000190353	-0.000407632	0.00066429	7.900915e-05	0.000334399	-3.65042e-05	-0.00184396	0.00024935	0.00135169	0.00157278	-0.00091941	-0.000175382	0.00174721	0.00167543	-0.00351409	-0.00243763	-0.0022969	0.00137273	0.000121127	0.00086594	-0.00102252	0.000622399	-0.00140603	0.00169215	0.0011218	-0.00183497	0.000492146	-0.00169003	0.00220874	0.000177947	-0.000788152	-0.00204969	-3.85764e-05	0.000369496	0.000198687	-0.00231563	0.00198182	-0.00115142	-0.000311191	0.00240119	-0.00282375	0.000539616	3.6617774e-05	-0.000213999	-0.0016229	-0.000423014	-0.00203526	-0.000210752	0.000817808	-0.000583211	0.000967026	-0.00137794	-0.00252001	0.000927012	-0.00165212	0.00142204	-0.000260373	-0.000457189	-0.00319518	-0.00234454	0.00229394	-0.000773085	0.000195369	0.000442004	0.000505163	-0.000510728	-0.00180861	0.00377697	-0.00141606	-0.000885058	-0.00070088	-0.00272716	-0.00119563	0.00327764	-0.000991276	-0.000279191	3.2806387e-05	-0.00276639	-0.00310986	7.315734e-05	-0.00166025	-0.00212492	-0.00255592	0.000472468	6.499206e-05	-0.000213026	-0.00366354	-0.00358642	-0.0021508	-0.00125208	-0.00150514	-7.2672e-05	-0.0023526	-0.000728154	-0.00128304	-0.00345574	-0.000891583	-0.000512767	-0.00113248	-0.00138869	-0.00331645	-0.00054627	-0.00308664	-0.000102112	-0.000701775	-0.00351591	0.000171199	0.000193838	-0.000269786	-9.61147e-05	-0.00330053	-0.00212562	-0.000540533	0.0001842	-0.00289884	-0.00218802	-0.00270368	0.000331498	-0.00133582	-0.00568417	-0.000900003	-0.00372648	-0.0056484	0.000191348	-0.000997711	0.000384986	-0.00112531	-0.00126543	-0.000185451	-0.00390318	-0.00198224	-0.00337187	-0.000951452	-0.00409056	-0.00051634	-0.00136529	-0.00106725	-4.73856e-05	0.00152716	-0.00300469	-0.00170938	0.00108312	-0.00051715	-0.00104027	-0.00281728	-0.000417173	-0.00310259	-0.00171044	-0.00121014	-0.00284637	0.000647307	-0.000120409	-0.000776382	-0.00101289	-0.00114609	0.00106485	-0.00120493	0.00028254	-0.004743	0.00229136	0.00178811	-0.00109766	0.000610765	-0.00219609	0.00201325	0.000930735	-0.00030631	0.000811199	0.00328085	0.0002407	-0.000280322	0.000590732	-0.000671277	-0.000480449	0.000493384	0.002634	-0.000502034	-0.00130244	0.00285559	9.779939e-05	0.00148433	-2.0299e-05	-0.000341562	0.00270473	-5.24062e-05	0.000391208	-0.000487487	-0.00151974	-0.00201495	-0.000474771	-0.00130395	0.00101857	-0.000397036	-0.000431227	-0.000582465	0.00391835	-0.00155001	-0.000193607	-0.00249383	-9.24934e-05	-0.000312082	-0.000756669	-0.000297816	0.000250374	0.00352331	0.00046553	0.000392088	-0.000218911	0.00155545	-3.54187e-05	-0.00111224	0.000333698	-0.000209044	-0.000708402	0.000218201	0.000204447	-2.0341e-05	-0.000989786	-0.00130668	0.00398268	-0.000605533	-0.000152965	0.000163507	-0.00294464	0.000393639	-6.0004e-05	-0.000167438	-0.00179875	0.00164055	-0.00155712	0.00212983	-0.00144811	0.000302607	0.000908934	-0.000725004	-0.00196871	-0.00194346	-7.59377e-05	-0.00183788	-0.000399933	0.00034835	-0.000681257	0.000126567	-0.00155119	-0.000402287	-0.0026922	-0.000414853	-0.000200243	0.00120449	-0.000946488	0.00144468	0.000640276	-0.00141331	0.00650924	-0.00438249	0.00217959	-0.00214485	-0.000654975	-0.00198784	-0.00294616	0.0031178	0.000438056	0.000633177	-0.000250125	0.0011706	0.000452431	-0.000195099	-0.0002013	-4.84167e-05	-0.00215483	-0.000392974	0.000818896	0.000173427	0.00127936	2.8225862e-05	-0.000468312	0.000689067	-0.000714211	0.00409526	-0.000375007	1.1590514e-05	0.000192141	0.000234379	-0.000581191	0.000823321	-0.0015288	0.000954693	4.7177848e-05	0.00131441	0.00110931	0.00220538	0.00037429	-0.0031299	-0.000312475	0.000230162	0.000773742	-3.05759e-05	0.00196969	4.1773543e-05	0.0010336	0.00214827	-3.14605e-05	0.0005783	0.00179747	0.00149298	2.6450678e-05	-0.000224695	-0.000814404	0.00303452	0.000339	0.00112186	-0.00101318	-0.000855496	-0.000850957	-0.000350803	0.00217462	0.00144726	0.0017661	-0.00042929	-0.000210212	0.00291894	8.4634776e-05	0.00189429	-0.000991574	-3.12568e-06	0.000180229	-0.000741656	0.000306739	-0.00117559	0.00327619	-0.000605587	-0.00245599	0.000316121	0.000403659	0.000297937	0.00140098	-0.00117526	0.000798993	0.00115825	-0.000999338	0.00156446	0.000138458	0.000439783	0.00129074	0.000121789	0.000219801	0.0008112	0.00017388	-0.000705939	-0.00184104	-0.000517802	-0.00291549	-0.00131601	-0.000409481	-0.00181964	-0.00129311	-0.00163809	0.00107228	0.00162485	0.00102043	-0.000517577	-8.76444e-05	-0.0009623	0.000391341	-0.0014553	-0.000191614	0.000218525	0.000619562	0.00152045	-0.000960321	-0.000117712	-0.000483062	-0.00132864	-6.84153e-05	0.0010019	-0.000889609	-0.000257172	-0.000131458	0.00322095	0.0012223	0.000540246	0.00217623	0.000243679	-0.00139119	0.000907355	-0.000752572	0.00218164	0.00346762	-0.00160892	-0.00237652	0.00051367	0.00275306	-0.000934363	0.00141926	-0.00116627	-0.000956444	0.00156155	0.00227448	-0.00353033	0.00189581	-0.00206741	-0.00110786	0.00297904	0.000244222	0.00138112	0.002757	0.000275928	0.000408171	0.000288182	0.00195656	-0.000926604	0.000185754	0.00112248	0.000322045	0.00327998	-9.28334e-06	-0.00029204	-0.000553736	-5.33811e-05	0.000259429	0.000257088	0.00105117	0.0017644	-0.000484067	0.000263471	0.000441401	-0.00273675	0.000619584	0.00408267	-0.00235859	-0.00133247	-0.00137642	-0.00105867	0.00133922	-0.000128011	-0.000231333	0.00207968	0.000299639	-0.000525784	-0.000329748	-0.00065296	-0.000259913	0.00142317	-0.000344446	-0.00055313	0.000585483	0.00284555	0.00599278	0.000679583	0.00163004	-0.000213918	-0.000919622	0.0134208	-0.000574087	0.00113454	0.00332334	-2.81602e-05	-0.00188919	0.000220861	-5.8758e-05	-0.000937419	-0.00173658	0.000966888	0.000181563	0.000918588	0.0050169	-0.000990189	-0.000749171	-0.000600459	-0.00095889	0.00104026	-0.00100633	-0.00213112	-0.0016794	-0.00547915	-0.00027742	-0.000597634	-0.00058121	-9.03218e-05	0.00240573	-0.000515266	-0.00063823	0.000571563	-0.000841943	-0.00154463	-0.00193348	-0.000290114	0.000567844	-0.000566498	-0.00182429	-0.00224268	-0.000544731	-0.000791508	-0.00110066	-0.0022361	-0.000877159	-0.00372387	0.0022462	-8.80614e-05	0.00404172	0.00114988	-0.00105177	0.00138694	0.00096011	-0.000410715	0.000772128	-5.93319e-05	0.00132734	-0.000892698	-0.00147412	0.00650575	-0.000905452	0.000782203	0.000642773	-0.00134946	0.000997914	-0.000351638	-3.16085e-05	0.000234643	0.00154278	0.00444975	0.000517136	-0.00179787	0.000970097	0.000991055	-0.00111819	0.000102406	0.0010032	-0.00127488	0.00138809	0.00130229	-0.00222141	-0.0012034	0.00265675	0.000138716	-0.000696844	-6.90535e-05	6.999934e-05	-0.000509961	-0.00297747	-0.000124283	0.000150171	0.000312309	-0.00145347	0.000470447	-0.00017184	-0.000458333	-0.0014841	0.00169001	0.00202669	-0.00235238	0.000851617	-0.0101539	-0.00154865	-0.000728104	0.00229249	-0.000880321	0.000972332	-0.00202508	0.0024285	0.00365407	0.00256517	0.0013102	-0.000683426	0.000192368	-0.00171201	0.000915134	-0.000574323	-0.000625411	0.000395825	-0.00077132	0.000119244	0.00144226	-0.00244616	-0.000651371	-0.000827256	-0.0034692	-0.000121807	-0.00114675	0.000672257	-0.000759691	3.3266042e-05	-0.00126149	-0.00107002	-0.00121535	-0.00225107	0.00245205	0.00138901	-0.00261161	0.000198156	-0.00116029	-0.00311265	5.2084697e-06	-0.00304355	-0.00092014	0.00084518	0.0016505	-0.00113813	-0.00166244	-0.000808969	-0.000265195	0.000651628	-0.00221181	0.00176517	-0.0028217	-0.00189371	-0.00243889	-8.0687e-05	-0.00165206	0.000347096	0.00197979	0.00130696	0.000391737	-3.21066e-05	0.00387418	0.000818533	-0.000678246	-0.000547967	0.000892758	0.000743981	0.000342467	-0.00064619	0.000332532	0.00119793	0.00386694	-0.000755411	-0.000385972	0.00104476	-0.000205118	0.000681896	0.000420757	-0.00257174	-0.00187407	-0.00101981	-0.000829957	-0.000254361	0.000178156	-0.00132321	0.000511288	0.00171718	0.000205381	-0.0016665	-0.000454842	0.000467431	0.000421833	0.000590236	0.00109962	0.00161902	-0.00198555	-0.000964944	-0.00103056	0.00165266	4.595629e-05	-0.000880476	-0.000314322	-0.00266952	-0.00251258	0.00222094	-0.000875662	-0.00431975	-0.00160101	-0.00129944	-0.00294143	0.00122888	-0.000347154	-0.00201624	-0.00062899	-0.00476168	-0.00207769	0.00172745	-0.00351911	-0.000350708	0.000413046	-0.000781116	-0.000327098	-0.00166532	0.00140782	0.00183733	0.00448082	-0.00230049	-0.00160557	0.0008566	0.000122726	0.00223449	-9.81886e-05	0.000383141	-0.000645404	0.000728212	-0.000195512	0.00113843	0.00026295	-0.00182665	0.00054206	0.00118462	0.000575963	0.00318021	0.00182255	-0.00260959	0.00212827	-5.29874e-05	7.903188e-05	0.000391489	-0.000220229	-0.000518757	0.000501322	0.00294677	-0.00132461	-0.00123341	0.00117575	-0.00139631	-2.49317e-05	0.00143058	0.000256025	-0.00026053	-0.00106033	0.00368015	-0.00235916	0.00059077	0.0025958	0.00144436	-0.000691303	0.000542457	-8.22624e-05	0.00565454	0.00129573	-5.31984e-05	0.000518987	0.000971683	-0.00509754	-0.00538473	-0.00232333	-0.00179096	0.001671	0.00198854	-0.00182137	0.000135911	0.00219415	0.000884794	0.000211482	0.000239291	0.00165794	-0.00304977	0.000973077	-0.00282401	-7.64913e-05	0.00291792	0.00361176	0.000824747	0.00218002	-0.000411098	-0.000575565	-0.00077143	0.00119637	-0.00027198	-0.00179363	-0.000179233	0.00113238	-0.000954834	0.000357831	0.000765807	-0.00176142	0.00117408	7.7261364e-05	0.00644948	0.000582619	-0.00104513	0.00336011	-0.00102519	0.00653487	0.000762005	9.9191e-05	-0.00138543	-0.000786329	-0.000157581	0.00176111	0.00140495	-0.00236408	-0.00138191	0.00110355	-0.000185728	-0.00358924	0.00215405	-0.00186656	0.000327461	0.000300693	0.000941716	-0.0021031	-0.00166213	-0.00121516	0.000382431	-0.000994377	-0.00306158	-0.000701254	-0.000270956	-0.00162208	-0.0002744	-0.00064866	-0.00084328	0.00332139	0.000301511	0.00135084	0.000865519	-0.00263515	0.00110221	0.000403482	-6.52383e-05	-0.000166604	-0.000498381	0.00870143	-0.000814261	-0.00151921	3.9089282e-05	0.000551398	0.00193712	-0.000838363	-0.00204341	-0.00175995	0.000916044	0.000719617	0.00215977	-0.00247886	-0.000229507	-0.00056786	-0.00150379	0.00105429	0.0013717	6.436325e-05	-0.000418013	0.000720403	-0.00200458	-0.000200425	-0.00136247	-2.83052e-05	-0.00191245	-0.00231804	0.000434527	0.00165758	-0.00067877	-0.000640137	-0.00218608	-0.000907785	-0.000344547	-0.0013964	-0.00054599	-0.00158958	-9.40639e-05	-0.000657376	-0.000113057	-0.000421659	-0.000627089	0.00154447	-0.00276099	-0.00133097	0.00294982	-0.00130866	-0.000311128	-0.0013656	-0.000924183	0.000982943	0.00300639	-0.000848133	0.000725301	-0.00160849	-0.000100213	-0.000421905	-0.000789323	0.00135298	0.00134936	-0.000799813	0.000908415	-0.00102906	-0.00191607	-0.000924896	-0.000314017	0.000700701	0.00212672	0.000206321	0.000293237	1.4780924e-05	0.00160797	0.00172885	0.00197321	-0.00168149	-0.000448546	0.000301478	-0.00181472	0.000808442	-0.000647404	-0.000129392	0.000125561	-0.000754445	-0.000581152	0.00012012	0.000405327	-0.00117945	0.00179493	0.000849249	0.00275885	-0.000292539	0.000988193	-0.00121964	-0.00165342	0.0016484	-0.000647513	0.0017442	-0.0038371	-0.00125587	-0.00026495	-0.00133307	0.000342168	7.715532e-05	-0.000942291	0.00281961	-0.00080082	0.00471919	-0.00497547	-0.0044073	0.000957588	0.00356922	-0.00234785	0.00139524	0.000562925	-0.000768262	5.2193463e-05	-0.00165867	-0.00102715	0.000765245	0.00124727	-0.00129343	0.000709911	0.00130621	7.044535e-05	0.000916263	-0.000721199	0.000168843	0.000314369	0.00354943	0.000578705	-0.00065547	4.570639e-05	-0.000280611	0.000269419	-0.000539088	-0.000259123	4.770071e-05	-0.000262438	-3.01587e-06	-0.000318953	-0.000499561	6.9336245e-05	-0.000212253	-0.000358749	-0.000227888	-0.000267464	0.00137044	0.000457966	6.647379e-05	0.000106519	7.733157e-05	-0.000372723	0.000115577	-0.00020402	0.000280076	0.000217546	-0.000139429	-0.00105494	-0.0011061	0.000259253	-0.00102102	-1.69422e-05	-0.000572203	0.000219544	0.000222703	-0.000102096	-0.000345263	0.00089521	-0.000114048	-0.00112924	0.00267902	2.2819542e-05	-0.00106037	-0.00136512	-0.000857418	-0.00271491	0.00096524	-0.0011977	-8.54376e-05	0.00155894	-4.11379e-05	0.000665942	0.000557769	-0.000970126	-0.000117117	-0.000885939	-0.000296216	4.96783e-05	0.000877758	7.250743e-05	0.00207831	-0.0019014	-0.00159979	-0.00291831	-0.000304405	0.000716412	0.000752286	-0.00292266	0.00324556	-1.11981e-05	-0.000206035	3.6930363e-05	-0.000920498	0.00105634	-8.69962e-05	-0.00168437	-0.000489541	0.00021612	0.000867605	0.000639074	0.00085546	0.000694099	-0.00571311	0.00168563	-0.000692856	-0.00221759	0.00402365	0.000786357	0.00334428	4.890663e-06	0.00509541	-0.000146668	0.000802545	-0.000685852	0.00107645	-0.00174929	0.000400642	0.00230231	-7.65489e-05	-9.4053e-05	-0.000784968	-0.000273628	-0.000927558	0.000681132	-0.000571049	0.000858777	0.00549592	-0.000532902	0.000734276	0.0110475	0.00862252	0.00193269	-0.00170242	-0.000657794	0.000540819	0.000847533	0.000989675	-0.00155842	-0.00055586	3.2276068e-06	-0.000646973	0.00175814	-0.000893364	-0.000253816	0.00384226	0.0021654	0.00298608	0.00355132	-0.0022891	-0.00147899	-0.000564684	-0.000188335	0.000366935	0.00154655	0.000162144	-0.00152725	0.00301211	-0.00118185	0.000512865	0.000310914	-0.00313236	-0.000369525	-4.53068e-05	0.000908953	-0.000591396	-0.00194918	-0.00104725	0.00382722	0.000646693	-0.00231232	0.00276014	-0.00210368	0.000534403	-0.000217578	-0.00226337	-0.000594231	-0.0012024	0.0019403	-0.00166949	0.000371303	0.000150641	-0.00116827	0.00137512	0.000508387	0.000470211	0.0045396	0.00120067	-0.000790589	0.000324484	0.00190524	0.000784706	-0.00272788	-2.79521e-05	-0.00248464	-0.00045018	-0.00204813	0.00290366	0.00102887	-0.000439623	0.000783782	0.00225304	0.00149676	0.000887067	0.000690757	0.00107881	-0.000563304	0.000848644	-0.00178942	-0.000146337	0.000934828	0.000454949	7.668825e-05	0.000216436	-0.00238575	0.00143904	-0.000515966	-0.00118605	-0.000535167	3.8028127e-05	-0.00167971	-0.000118749	-0.000134296	0.00202247	-0.000868857	-0.000375966	-0.00316215	-0.00284128	0.000257168	0.000226462	0.00104621	-0.00228557	-0.00088612	0.00469775	0.00288512	-0.00116	0.000341772	-0.00246204	-0.00132127	-0.00201003	-0.000176642	-0.00032001	-0.000168389	-0.000390511	-0.000170527	0.00052105	-0.000368419	0.000261229	-0.00078763	0.0012955	-0.0009001	-0.000801809	0.000141018	7.109685e-05	0.000179054	-0.000956083	-0.000152589	0.000548099	-0.000699479	-0.000805225	0.000852107	5.8537958e-06	0.000184487	0.000769443	0.000627527	0.00048619	0.000198991	-6.84414e-05	-0.000179802	0.000564869	-0.00211839	-0.000410537	-0.000248359	-0.00115819	-0.00229037	-0.000505564	0.000268294	0.00241477	0.00409335	0.000484903	0.00173685	-8.31774e-05	0.000274378	-0.00430451	0.000452071	0.000954854	-0.000381856	0.000541827	-0.000535346	-0.00548199	0.0011048	0.0018265	0.00372958	0.000937392	0.000526915	0.000927787	0.000397449	-0.000179364	0.00231403	0.00442309	0.000903938	-0.000585557	0.000366926	-0.00297728	-0.000374464	-0.000192102	-0.000992681	-0.000443442	-0.00185058	0.00146547	-0.000776647	-0.00202026	-0.00326158	-0.00167103	0.00255027	-0.000211942	0.000335544	-1.61547e-05	0.000249193	0.00102728	-0.000126905	-2.14416e-05	0.00371548	0.000509833	-0.00209696	-0.000268046	0.00158378	-8.30461e-06	-0.000477793	0.000465152	-0.000443719	-9.65621e-05	0.00094085	0.000388925	-0.000599555	-0.000373317	-0.00052214	-0.000141075	0.000601622	0.00252122	-0.00175307	0.00376933	-0.000316157	-0.0021251	-0.000279351	0.00111995	-0.00300115	-0.0026036	-0.00103179	-0.000708073	-0.000856262	-0.000385411	-0.0020449	0.00314039	-0.000136415	0.002157	0.00204223	0.00636133	-0.000837123	0.00135779	0.00140254	0.00301787	-0.000942661	-0.000400227	0.00169393	0.000991999	0.0011264	-0.000159847	-0.000604903	0.00146245	-0.000576553	-0.000960803	-0.000280019	-0.00362256	-0.00140306	-3.84219e-05	0.00045228	0.00175598	0.00123434	-0.00169133	-0.000559078	-0.00050912	0.000649694	0.00146621	-0.000425405	-0.00207188	-0.000716907	0.00489247	0.000186269	-0.00068773	0.00123163	-0.000123859	-0.00722475	-0.00178999	0.00348646	0.00122422	-8.54458e-05	-0.00130255	-0.000576923	9.015065e-05	-0.000801896	0.000550823	-0.000732999	-0.00012752	0.00193888	-0.001384	-0.00138723	-0.000807031	0.00135526	-0.000775916	0.000220255	0.000862777	0.000234149	-0.00121986	0.000527533	-0.000194956	-0.000128564	0.000236902	-0.000830256	0.000406614	-0.00019956	0.001305	8.920312e-05	-0.000455388	-0.0016561	-0.000197705	-0.00178867	-0.00221433	0.000223258	-0.00173311	-0.00025095	0.000496464	0.00794742	0.00261877	0.0043989	-9.56961e-05	0.00864338	0.000626769	-0.00240641	0.0076158	-0.000888536	4.5258646e-05	-0.00140082	-0.00145696	-0.00339483	-0.0028947	0.000930859	0.000455344	7.766708e-08	0.00574848	-0.000127898	-0.00206823	0.0018867	-0.000463236	0.00494433	-0.00109174	-0.0012126	-0.00132333	1.4027476e-05	0.00074195	-0.000202747	0.0013188	-0.000680824	0.00159634	-0.000951353	0.00230764	-0.00386219	-0.00251422	-0.000753682	-0.00053062	0.000315224	-0.000229523	0.00162046	-0.000499422	-0.000329199	-8.14167e-05	0.00112648	-4.39831e-05	0.000232156	0.0016657	3.525588e-05	-0.000480408	-0.00122781	0.000430061	0.0038283	0.000187229	-0.000823089	-0.000486021	-2.32519e-05	0.000994561	-0.00130022	-0.00027337	0.00394576	0.0020928	-0.00124175	0.00138564	-0.000429012	0.000307854	-0.00157004	-0.00146288	-0.000523406	-0.000532138	0.000489983	-0.000760278	0.000384437	3.2535194e-05	0.000332643	0.000562088	-0.00031005	-0.000264	0.00159905	-0.000526007	-0.000188561	0.00196228	-0.00191489	-0.00283094	0.00135094	0.00265677	0.00300284	0.00256475	-0.000250168	-0.00161789	-0.000815104	-0.000315737	-0.00106513	0.00209347	-0.00126004	-0.000675708	-6.22358e-06	-0.000988746	-0.00135487	0.000777691	0.00210998	0.000328664	0.00131224	0.000333854	-0.000310723	-0.00303325	4.610597e-05	0.00186916	-0.00255365	0.000832389	-0.000488751	0.001385	-0.000486493	0.00175022	-0.00100249	-0.00131665	-0.00179477	-0.000376849	-0.00113276	-0.00216474	-0.00357524	0.00244345	0.000251024	2.357856e-05	-0.00159042	-0.000411701	-0.000463244	0.00153072	0.00169456	0.00285068	-0.000533642	8.852307e-05	-0.000122746	0.000382323	0.00316731	-0.00109975	-0.00014763	-0.00341516	-0.00104945	-0.00242692	0.000244118	0.00206006	0.000646342	0.000343918	5.344475e-05	-0.00221438	0.000422445	-0.000827269	-0.000974375	-0.000651217	0.000661038	0.00284589	-0.000966182	0.00122048	-0.0013973	-0.000353096	0.000116137	-0.000430864	0.00118354	-0.000296173	-0.00216087	0.0053371	0.000366922	-0.00156409	-0.000303429	-0.00106745	-0.000321426	0.000893696	8.9908746e-05	0.00132439	0.000147721	-0.00340489	-0.000244492	-0.00156286	0.00140987	-0.00245008	0.00217559	-0.000325532	5.3666838e-05	0.000801877	-0.0012864	-0.00205067	0.000386668	0.000342778	0.000909899	-0.00341012	0.000470709	-0.000585936	-0.000582334	-0.000560429	-0.00207198	-0.00234539	0.000121729	0.00043094	-0.000370728	0.00457065	-0.000679185	0.00413538	0.000975964	0.00635207	-0.00163721	-0.00217119	-8.68731e-05	-0.00162023	0.000370002	-0.000625311	0.00234481	0.00179158	-0.0026303	-0.00263484	-0.0015298	0.00126187	-0.00224566	-0.00065794	0.000993	-0.000573145	-0.000119519	0.000678209	-0.00236451	0.00254276	0.00389746	0.00174567	-0.000876052	-0.00129759	-0.000207615	0.000514179	0.0010536	0.000790568	-0.00142135	-0.00259151	-0.000260612	0.000710524	-2.44645e-05	0.000796935	0.000256427	0.000442256	-0.0016316	0.000572023	-0.000535926	8.327918e-06	-0.000891444	-0.00200846	0.00358634	0.0033031	-0.00384941	-0.00130266	-0.000321931	0.00062806	0.0022228	-0.00404814	0.00355637	0.00850844	0.00114374	0.00247964	0.00121078	-0.000182432	0.00119321	-0.000829707	0.00401857	-8.12422e-05	0.000575138	-0.00113814	0.000250305	-0.000930526	0.00189678	0.00173542	0.00017921	0.00388619	0.000542449	-0.00141563	-0.000650669	-0.00280212	-0.00158196	0.00187837	0.000807694	0.000328981	0.000550764	0.000641562	-0.00372211	0.000499455	0.0037161	-0.00162811	-0.000190144	0.00102566	0.00466957	0.000302895	0.000403254	-0.000112301	0.000339236	-0.000579836	0.00118069	-0.00195793	-0.000574291	-0.000920754	-0.00177606	-0.000589184	8.233308e-05	-0.000497436	0.000593317	-0.00085256	-0.000886914	-0.000684442	-0.000733715	-0.00021976	-0.00199913	0.00519088	-0.000827116	-0.00176937	-0.000614176	-0.00262908	-0.00170206	0.00247182	0.000732156	-0.00202376	-0.00149975	-0.00125374	0.000559565	-0.00139194	0.00171796	0.000997955	0.0010996	-0.000484553	-0.000695243	0.000185771	0.00101478	-0.000960051	-1.72794e-05	-0.00295841	0.00105833	-0.000666011	5.5589142e-05	0.00111669	-2.59505e-06	-0.00167453	-0.000645258	0.000978647	-0.000741063	0.000298274	0.000210522	-0.00241962	-0.00198471	-0.00330573	-0.00343367	-0.000770684	0.000871147	-0.000752253	0.000356948	-8.38869e-05	0.00135527	-0.00219764	-0.000784197	-0.000879562	0.000638386	-0.00159948	0.000849813	-0.000166947	-0.000132111	-0.000314083	-0.00195828	-0.000501335	-0.000781969	-0.00049322	0.000301952	-0.00025521	-0.00152245	-0.00224551	-0.00278656	0.000132351	0.000162122	-0.00280443	-0.00130771	-0.00183885	-0.00211641	-0.00178299	-0.00126369	-6.60062e-05	0.00013038	0.000357696	-0.000429158	-0.0012354	0.000325098	-0.00134354	-0.000940504	0.000639434	0.000918254	0.000837121	-0.00144628	-0.0021537	-0.00257534	-0.00393334	-0.000592041	-0.000568998	-0.000291791	0.00258283	-0.00548522	0.000545813	0.000782517	0.000856999	-0.00105898	0.000695803	-0.0015907	0.000730774	3.0622108e-05	0.000159997	0.000238424	-0.000105401	0.000830798	-0.000885183	0.000228173	0.00135037	0.000483191	0.00114513	-0.00034408	9.516171e-05	-0.000725363	-0.000268845	-0.00385249	-4.8424e-05	0.00305856	0.00441259	0.00303749	-0.000965928	0.00158844	-0.000294385	0.000452333	0.00020337	0.000820454	-0.00051635	5.4279855e-05	0.000779453	0.00143277	-0.000939894	0.00475725	0.00374917	-0.000815356	-8.4056e-05	0.00117254	-0.000245236	0.0007156	0.000195939	-0.000484269	-0.00189857	-0.000190757	-0.00143388	2.299476e-05	-0.000570106	-0.00132514	0.000890183	-0.000370948	-0.00156613	0.00158339	0.000477082	-0.00178472	-0.000445746	-0.0036061	-0.00140174	0.00318929	-0.00369024	0.000270763	-0.000425336	-0.00122497	-0.00200156	0.00142583	0.00108392	0.000370374	0.00213035	0.00494126	0.00097457	0.000767181	0.00292372	-0.00129953	-0.00151448	-0.00147074	0.00117098	-0.00108093	4.882289e-05	8.839137e-05	-0.000547267	0.00176456	-0.00139404	-0.000333319	-0.0020879	-0.0014551	0.00104562	-0.000389561	-0.000297749	0.00240622	0.000720267	-0.000724205	0.000480511	-0.00120437	0.000155343	0.000440669	0.00235063	-0.000955078	1.0908605e-05	-0.000135953	0.00126769	0.000336354	0.00198686	-0.00154862	-0.00155974	-0.000973794	0.00129142	0.000158058	-0.00116075	0.000130882	-0.00148209	0.000321159	-0.00146458	-0.000110403	-0.00201387	-0.00160475	0.00137569	-0.00315448	-0.00016716	0.000601805	0.000106042	-0.00143306	-0.000240587	-0.000338287	-0.000178207	0.00049708	0.00104507	-0.000580129	0.000280676	0.000228586	-0.000289892	-0.00205751	-0.000896539	0.00142973	-0.00192982	0.00118749	0.00108279	-0.00119624	0.000663767	-0.000625233	-0.000333445	-0.000511146	0.000120915	0.000651447	-0.00154811	-0.000416326	8.9848974e-05	8.329464e-06	0.00302741	-0.000870484	0.00151074	0.00273329	0.00165914	-0.00015569	-0.00101436	-0.000669475	-0.00223568	-0.000961196	0.000302571	-0.000182111	-0.00197169	-0.000626508	0.00129818	0.000184323	-2.74759e-05	-0.000605204	-0.00127257	0.0019091	0.000588118	-0.00016757	0.00154802	-0.000950661	0.00132113	-0.00036742	0.00122767	-0.000646096	0.0012843	0.000510204	-0.000130994	-0.0033833	0.00294585	0.00138479	-0.00117105	0.000478319	-0.000417205	-0.00111579	-0.000137595	0.00119013	0.000886045	0.00139306	0.00185987	-0.00091854	0.00241734	0.000378395	0.000812378	-0.000237332	0.000444455	-0.00114778	-0.000279211	-0.000473742	-0.000688028	0.00103567	0.000200092	-0.000321164	-7.60843e-05	-0.00126238	-0.000747843	0.000840113	-0.00150841	-0.00218922	-0.00115334	-0.000431977	-0.000971136	-0.000262731	-0.000645789	0.000913539	0.000996184	-0.000254963	0.00544856	-0.000477865	-0.000511643	-0.00232238	0.00177626	-0.000382239	-0.000780545	-0.000355169	-0.00140291	-0.002447	-0.00119452	0.000694891	0.00117104	-0.000955025	-0.0013455	-0.00134369	-0.00184311	-0.000636233	0.00041313	-0.00015225	-0.000231475	0.00184746	0.00105762	0.00110482	0.00360797	0.000482706	-0.00117034	0.000944859	-0.00198358	0.000244683	-0.00226614	0.000943234	0.00108873	-0.00179109	0.000432969	0.00347585	0.00113387	-0.000260288	-0.00170228	0.00048098	-0.000681833	0.00328068	0.000919028	-0.000359379	7.528045e-06	-0.00173149	-0.000809178	0.000260784	0.00397033	0.00236981	-0.000691893	-0.000834703	0.00163348	-0.000872739	-0.000283294	0.000505156	0.000166774	0.000699602	0.000191899	0.00544149	-0.0015659	-0.000660863	0.00531364	0.00258552	-0.000742245	-0.00111561	0.00309922	-0.000267285	0.00107013	-0.00238113	0.00041872	0.000494519	-0.000136019	0.000675227	0.000871968	0.00095993	0.00076385	0.000159727	-0.000895533	0.00209865	-0.00259837	-0.00174458	-0.00112269	-0.00304632	-0.0005429	-0.00360853	-0.001023	-0.000172354	-0.00135649	-0.00147036	-0.00098249	-0.000363636	-0.00104841	-0.00350507	-0.00288299	-0.000994492	-0.0023384	-0.000223633	-0.00129796	-0.00199626	-0.00138177	0.000550837	-0.00196873	-0.00144285	-0.00254032	-0.00157141	-2.42599e-06	-0.0033359	-0.00152251	-0.00041454	-0.00111441	-0.000624333	-0.00177117	0.00107344	-0.00244886	-0.0033174	-0.00170816	-0.000625365	-0.00125956	0.000237247	-0.00066229	-0.00205246	0.000370115	-0.00155861	-0.00239581	-0.00129528	-5.64052e-05	-0.000115498	-0.00134948	0.000793076	-0.000674824	-0.00249083	-0.000456876	-0.000493976	9.820434e-05	0.000610243	-0.000729623	0.000622355	-0.0016573	-0.00156309	-5.3565e-05	-0.000966598	0.000464098	-0.00127435	-0.000290349	-0.00144617	0.0010139	0.000302739	0.000610642	0.000126168	-0.000161579	-0.00170501	0.000350227	-0.00328378	-0.00451781	0.00164148	-0.00188966	-0.00331431	0.000375737	0.000100903	-0.000763314	-0.000521515	-0.000409228	0.00172687	0.000675104	-0.000152261	-0.000817116	0.00496378	0.000923128	0.000831675	0.000920483	0.000230274	0.000887072	-0.00125636	0.00128261	-0.000650218	0.00193111	0.000946828	-0.00116845	0.000700242	-0.000283744	3.596424e-05	0.00154798	-0.00278084	-0.0013445	-0.00110743	-0.000476278	0.000121161	7.984843e-05	-0.000132613	-0.000884151	-0.000107363	-0.000180151	-0.000476048	0.000165911	0.00195336	0.000884363	-0.00271679	0.00443304	0.000323521	0.0011541	0.00161774	0.000186617	0.000208189	0.000787007	0.00134411	-0.00051724	0.0017875	0.00181912	0.00184425	-0.000931103	5.4653825e-05	-0.00035947	-0.00067409	-0.000792656	-0.00171961	0.00316242	0.00323169	5.3609252e-05	0.000507809	0.00558415	-0.000415726	0.000645353	-0.00031489	0.00102584	-0.00291641	0.00030267	-0.000228869	-0.00277394	-0.00221676	-0.00273554	0.000223871	-0.00396757	0.000463513	-0.000583897	0.000606965	-0.00242753	-0.00320122	-0.00160764	0.00292877	0.00706566	0.00118217	3.6404938e-06	-0.000808509	-0.00150794	0.000182361	-0.000891135	0.00249755	0.00296898	0.000335572	0.000343282	-0.000456356	0.00116514	0.0005754	0.000897318	-0.000278645	-0.000785629	-0.00169083	0.00121261	0.00280388	-0.000401022	-0.00194821	-0.000337389	-0.00131893	-0.00114303	0.00199374	-0.00269096	-0.00219421	-0.00146343	0.00101089	0.000545742	0.000468567	0.000812914	0.000882552	0.00153837	0.00152703	0.00253644	-0.00116788	0.00155416	-0.00044016	0.00250047	0.000881206	0.000868783	0.000923138	6.084748e-06	0.000861466	-0.000316253	-0.00108508	-0.00116409	0.00048314	-0.000630404	0.000277702	-0.000240328	-7.18323e-08	0.000151326	-0.000152597	0.00206492	0.00230743	-0.000227237	0.00148943	0.0029869	-0.000162872	0.000115721	0.000885211	4.6430185e-05	0.00220898	0.000137441	0.000775141	0.00158579	-0.00100364	-0.000364557	-0.000712055	7.208185e-05	-0.000660591	0.000410615	0.000401494	0.00149726	0.00166655	-0.000941887	-0.00127954	0.00276003	0.00338039	0.00117716	-0.000556475	0.00221889	-0.00145463	0.000502604	-0.000673935	-0.00152927	0.00272851	-0.000748065	0.000853418	0.0034782	0.00128702	-0.00137302	0.000130114	-0.000882574	-0.000655606	0.000699831	0.00092917	-0.000818468	0.0012431	-3.36534e-05	-0.000643494	0.000569497	0.00158424	-0.000103957	0.00056502	0.00323514	-0.00075307	0.00195905	0.000678419	0.00130608	-0.000164575	-0.000788133	-0.00137639	0.000590289	0.000721665	0.000142493	-0.00314641	0.00237861	-0.00148009	-0.000801446	-0.00110045	0.000646839	9.264861e-05	0.0010954	-0.00162551	0.00101092	0.00327115	0.000124808	-0.000944146	0.0011363	0.00275192	0.000347518	0.00143202	0.00128539	-0.000713108	-0.00499988	-0.000243531	0.00204158	-4.06028e-05	-0.000827851	-0.000603459	0.000274681	-0.000404106	-0.000855833	-0.00277791	0.00137267	-0.00121022	0.000762944	4.2935568e-05	0.00226212	0.00163047	0.00331694	0.000256156	-0.00066251	-0.00325208	-0.00168252	0.00323954	0.00264731	0.00129058	0.00108386	0.00213732	-0.000205872	-5.68446e-05	0.000531785	-0.00212609	-0.00382058	-0.00504162	-0.000659339	8.4395506e-05	0.00144651	-0.000378518	-0.000496988	-0.00218185	0.000353099	0.00060809	-0.00051445	-0.000832835	0.000107208	0.000929208	-0.000117309	0.0011202	-0.00103794	-0.00132469	0.0015314	0.000745448	0.0016847	3.4833312e-05	0.000434404	-0.00152682	-0.0003153	-0.000358954	0.00215816	-0.000318661	0.000163216	-0.0011773	-0.00149702	0.000105487	0.000261939	-4.91062e-05	-0.00104339	-0.00283934	0.00048887	0.000851793	-0.00152825	0.000482065	0.00179982	-0.000519926	-0.00210112	-0.0015734	0.000322856	-0.00195939	-0.00236126	-0.00150423	0.00114784	-0.000261264	-0.000170897	-0.00112416	-0.000817794	0.0016486	0.00284518	0.000793721	0.00105133	-0.0010656	-0.000793685	-0.00114128	-8.59875e-05	0.000543876	-0.000830523	0.000506785	-0.000543273	0.00139524	-0.00146129	-0.00149847	-4.75939e-05	0.00120122	1.5606734e-05	-0.000669853	-0.00033024	0.000241734	0.000796541	-0.00100455	0.000238368	0.000921739	-0.000440944	0.00189022	-0.00134274	-0.00117042	0.002647	0.00233271	0.00214435	0.00146983	0.00193089	-0.0018541	-0.00184922	-0.000634459	-0.00145402	0.0055935	0.000354832	0.000392478	0.000432265	0.00237303	0.000210473	0.000218008	-0.00240553	0.000221171	6.036292e-05	0.000114039	-0.00158058	-0.00375303	0.000460542	0.00278312	-0.000182165	0.000430184	0.00375533	-0.000700047	-0.000795609	0.000728317	-0.0044928	-0.000720202	-0.00173981	0.00141828	0.00130841	0.000555644	-0.0040915	-0.000762054	0.000878413	-0.00144848	-0.0022616	6.5850385e-05	0.00288813	-0.00133105	-0.00102297	0.0015313	0.00158331	0.00175862	-0.000931338	6.703845e-05	0.00471031	0.00174726	0.00148254	0.000170112	-0.00158985	-0.00150832	-0.00187845	-0.0007159	-0.00125979	-1.20743e-05	0.00051046	0.000569647	-0.000913531	-0.000213482	-0.000325419	-0.0012451	-0.00120787	0.000466147	0.000711946	0.000334257	-0.000252079	-0.00113701	0.00109048	-0.000565558	-0.000366759	1.9618603e-05	-0.000933491	-0.000683262	-0.00120866	-0.0010326	-0.00322402	-0.000488832	-0.00253794	-0.000712454	-0.000916249	0.000325924	0.00154589	-0.0012026	-0.000474172	0.000173076	-4.46674e-05	-0.000680235	0.000956942	-0.00183683	-0.0014362	0.00282395	0.000578061	-0.00291704	0.00643017	-0.00166634	0.000510487	0.00170027	0.000246222	0.000556775	-0.0005307	-0.00122947	0.00131224	-0.00113645	-2.00146e-05	1.3789953e-05	-0.000329842	-0.00257553	0.000249792	-3.97436e-05	-0.000557618	0.002862	0.00863493	-0.00362961	0.000793516	0.00315321	0.00419434	-0.00232679	0.000697722	-0.000523817	0.00188356	-1.48119e-05	0.0013114	-0.000700547	-0.000299537	-0.000580197	0.000353277	-6.65939e-05	-0.00165458	-0.00217978	-0.000122668	0.000444632	-0.000469642	-0.000523142	0.00199694	-0.00175763	-0.00293271	-0.000883609	-0.000782212	-0.000690541	-0.00109219	0.00693101	-0.00292244	-0.000514513	0.00196852	0.00303431	0.000225143	-0.000294061	0.000246912	0.00299774	0.000192038	-0.00359853	0.000418685	0.00461819	0.00181394	0.00160387	0.000921698	0.000509333	-0.000562119	2.6472771e-05	0.000148465	0.000407353	-0.00185301	-0.00381094	-0.00123262	2.482681e-06	-0.00087662	-0.00266907	0.000871274	-0.00066801	8.273497e-05	0.00122285	0.00074764	-0.000431025	0.00330769	4.223323e-05	0.000852398	0.00270727	4.162979e-05	0.000695522	-0.00152773	-0.000336785	-0.000176003	-9.6564e-05	3.2881402e-05	-0.00181265	-0.000111206	0.00385354	0.000543176	0.00167092	-0.000652262	0.000945593	0.000504739	0.000241285	-0.00163367	-0.000153271	-0.000508396	-0.000496662	0.00349333	-8.51453e-05	-0.000302798	0.00205322	8.426867e-05	0.00100946	0.000260275	-0.000286817	-5.5864e-05	-0.00140537	-0.00197415	0.00257635	-0.00159814	-0.00177585	-5.48978e-05	-0.00125442	0.000425747	-0.000599597	-0.00139534	-0.000691934	0.000595286	0.00277783	-0.00126791	-0.00118276	-0.00161868	-0.00195571	-0.00120399	-0.000268567	-0.00150166	-0.000793674	-0.000671999	-0.001442	0.0021271	0.00139716	-0.00127871	-0.00132834	-0.000882302	-0.00426334	-0.000135482	-0.000371574	0.00123514	0.000666529	-0.000804686	-0.00170433	-0.00102541	0.000812014	3.218066e-05	0.00279917	0.0010678	-0.000223918	-0.000100246	0.00242478	0.000255107	0.00128066	0.00344851	-5.3379e-05	-0.000653979	-0.00147193	-0.00189035	-0.000535012	-0.0010217	0.000754274	-0.00325701	-0.00105011	-0.000463851	-0.000569201	-0.000528312	0.000709321	-0.00176324	-0.00234927	-0.00105101	0.000240716	-8.77343e-05	0.000852496	4.359688e-05	0.00181062	0.00055825	-0.0020269	0.00013017	-9.37508e-05	-0.000668534	-7.43715e-05	-0.000802087	0.000474877	-0.000810169	0.000625129	0.00138613	9.332316e-05	0.000306881	-7.18787e-06	-0.000313708	-0.000489337	-0.0003131	-0.000248694	0.000136247	-0.000772461	-0.000290073	-0.000653739	0.000537775	-0.00106604	-0.000875554	-0.000355637	-0.000604982	-0.00302412	-0.00081066	-0.000720881	-0.00076626	-0.000406726	-0.00137119	0.000413514	0.000200489	-0.000664105	0.000650416	-0.000603233	-0.000974965	-0.000618321	-4.36241e-05	-0.000227132	-0.000920573	-0.000752495	-0.000374451	-0.000257142	0.00304916	-0.00166553	-5.55541e-05	-0.0045316	-0.00164678	-0.00155678	6.5325214e-05	0.000515696	-0.000471376	-0.000247839	-0.000769008	-0.000666596	-0.000730934	-0.000270433	-0.000835578	-0.00037781	-0.000176397	-0.000963205	-0.000646987	-0.000403194	-0.000283426	0.000537025	-0.000952443	-0.000432634	-0.00061807	-0.00110918	-0.0013015	-0.000861283	-0.00128277	0.00210113	-0.000103242	-0.000669479	-0.001375	-0.000499403	-0.000367632	0.00400367	-0.000292692	0.000153949	0.000679137	0.00204684	-0.00115641	-0.000930398	-0.00123913	0.000225382	-0.000162646	-0.00240244	-0.000523979	-0.000394603	-0.000836638	0.00141433	-0.000386972	-0.00265377	0.000575985	0.00136748	-0.00054536	0.000609573	0.000722453	0.00220003	0.000551465	0.000966425	-0.000996104	-0.000252414	0.00320408	0.00407363	0.00191467	-0.00153751	-0.0024131	-0.000303672	-0.00282123	-0.00277398	-0.000531035	3.1430412e-05	-0.00379847	-0.0098039	-0.000111606	-0.000471387	0.00213206	-0.000278806	-0.00114392	-0.00177251	-0.000247768	0.000100239	0.000638537	0.000443828	0.00209281	0.000631947	0.000473008	0.000212255	1.9660252e-05	-0.00106022	-0.000609764	-0.000381736	-0.000807042	0.000101234	0.00182806	-0.00219676	0.00148367	0.00352488	0.00119566	-0.00246921	-0.000828326	0.00181341	-0.00151392	0.00130541	0.000583912	-9.36178e-05	0.000433544	-0.000201433	-3.56403e-05	0.000385235	-0.00472846	5.293343e-05	0.000241742	-0.00411271	-0.00245953	-0.00261289	0.000107682	-0.00215867	0.000584802	0.000346224	0.00119275	0.000281206	0.000791455	-0.00291748	0.00133283	-0.000278631	-0.000261382	0.00104612	0.000485654	1.237211e-05	0.000538113	0.00101804	-4.01576e-05	-0.00245994	0.00149489	-0.000432189	0.00283687	-0.000650843	0.000610038	-0.00260278	-0.00882707	-0.00574373	-0.00362545	-0.000353903	-0.000875892	0.00164794	0.00238395	-0.00059633	-0.000963853	0.000484873	-0.000939152	-0.00203726	-0.0034497	-0.00184515	0.000603114	-0.000535673	-0.00127792	0.000308282	0.000267994	0.000620292	0.0046277	-0.00290108	-0.00159744	0.000638323	-0.000286672	0.000329806	-0.00199505	-0.00232644	-0.000115635	-0.000224204	-0.00113305	-6.09282e-05	0.000256717	-0.000520577	-0.000711465	-0.00324959	-0.000481498	0.00374394	7.191998e-05	0.0020723	-7.13039e-05	-0.00270249	-0.00245461	0.00122999	-0.000499386	0.00359091	-0.00024134	-0.000397871	0.0019362	-0.00106907	0.00033088	5.146104e-05	-3.14235e-05	0.000183322	0.00144092	0.000512512	-0.000658603	0.000511309	0.000608245	0.000458705	0.000362873	-0.00223493	0.00028217	-0.000788921	-0.00100129	2.3261813e-05	-0.0019695	0.00238558	-0.00128095	0.000709143	0.00271288	0.00150236	0.000971922	0.00169279	-0.00124584	-0.000379871	-0.000331202	0.00045656	-0.000596071	0.00740772	-0.0019451	0.000122585	0.00148314	0.00349156	0.00128257	-0.00111484	0.000834049	-0.00290896	-0.00115766	-0.0034758	-0.00170874	0.000133519	0.000520233	0.000479946	-0.000212965	0.000719815	-0.00135907	0.00304076	0.00217814	-0.000699106	0.000749398	0.000189586	0.000517304	0.000513415	-0.000819253	0.00563029	0.00265811	0.000230559	0.000604517	-0.00212634	0.00155589	0.000645961	-5.82801e-05	0.000477034	-0.00238054	-0.000751471	0.000583749	-0.00144506	-0.000543127	0.00109487	0.000702587	-0.000201877	0.00136075	-0.00193108	-2.39775e-07	0.00405979	-0.00229871	0.0032949	0.00288733	0.000647035	-0.00314284	0.000444875	0.000316689	-0.000428587	-0.000457175	0.000501047	-0.00122347	-0.000582621	-0.00096921	-0.00106491	-0.00170807	-0.00167735	-0.00148178	-0.000911341	0.00015912	0.000884053	0.00185733	0.000406127	0.00014639	0.000522335	0.00111421	0.000940926	0.00169948	-0.00128617	-0.000785946	0.00100067	4.9092854e-05	-0.0017529	0.00205806	0.00179081	-0.00127144	0.000655181	0.000222624	-0.00234818	0.00245627	-0.00201281	-5.35758e-05	-0.000292785	1.6968674e-05	-0.00318825	-0.000746172	-0.000479621	0.00473857	0.00330025	0.000259651	0.00103966	-0.00036514	0.00230523	0.00247713	0.00107188	-0.00245363	-0.00034706	-0.000633833	0.000921111	0.000287354	0.00191131	5.0606523e-05	-9.72107e-06	-0.000304888	-0.00028679	0.000910947	-0.00173704	0.00124089	0.00194922	0.000728601	0.00320639	-0.000702563	-0.00103893	-0.00130318	0.000336591	-0.000254987	0.00140624	0.00111039	-0.00142681	-0.00168803	-0.00156837	-0.00107046	0.000763548	-0.00219015	-0.00328054	0.00326157	0.00449979	0.000866401	-0.000739734	-0.00095272	0.00211203	0.00247547	0.00127076	-0.00208722	0.000319979	-0.00111118	0.00185206	0.00318471	0.00285876	0.0025977	-0.00010504	0.00336189	-0.00124485	-0.0025409	-0.000206059	-0.000918743	0.000184966	0.000584392	-0.00019672	0.00146839	-0.00054424	0.000799619	-0.00114907	-0.000552757	0.000825034	0.00332407	0.00111708	0.00282952	-0.00335533	-0.000114154	0.000132834	0.00490784	0.00353324	-0.00485427	-0.0013561	-0.00464152	-0.00338984	0.00470273	-0.000585125	0.00212539	-0.000126367	-8.49099e-05	-0.000117904	0.00101851	-0.00263443	-0.00270598	0.000159376	-0.000325998	-0.000184367	5.7254125e-05	-0.00410894	-0.00129559	-0.00235364	-0.000690729	0.000739833	0.000771594	-0.00104318	-0.000264072	-0.000999432	-0.000695599	-0.000703034	-0.000975877	-4.28416e-05	-0.00212764	-0.00229763	0.000385927	-0.000226526	0.000624053	-0.000268092	-0.000431981	-0.00243104	-0.000860671	-0.00172404	0.000228994	-0.000891305	-0.00181973	-0.00251905	-0.00266932	0.00168748	0.00385647	-0.00072593	-0.000898492	0.000297397	-0.00339015	0.00024561	-0.00112445	0.00266584	0.000729734	0.000617318	0.000388147	0.00137523	0.000239535	0.000450546	5.4580913e-05	-0.00100829	-0.000958318	0.0017627	0.000949828	0.000114482	-0.000998833	0.00127504	0.000813085	0.00146074	0.00304557	0.000133509	0.00241761	-0.00136702	-0.000319701	-0.00198929	0.000915862	-0.000546213	0.000822235	0.000370263	0.000399271	0.00165342	0.000312439	0.0011158	0.00264904	0.00105465	0.00260941	9.00724e-05	-0.000508516	-0.00217491	0.00168905	0.000295881	-0.000132785	-0.000239342	2.4168728e-05	-0.00127262	0.000253152	0.000315505	-0.00319965	-7.48495e-05	-0.000631325	0.000438084	0.00031202	-0.00180269	-0.00144265	0.00208252	0.00189086	-0.000416682	-0.00109395	0.00204914	0.000610753	0.0010788	-0.000917905	-0.00264406	0.000849186	0.000475965	0.000177985	-0.000386766	-0.000979131	0.000213976	-0.00191521	0.00371984	-0.00169939	-0.000853565	-0.00112473	0.000136466	0.000126967	-0.00120593	0.000210674	0.00258453	-0.00047609	0.0001284	-7.5191e-06	-9.49498e-05	0.000592294	0.000559824	-0.00165297	0.000759047	0.00229936	-0.00111566	0.000197813	0.0003373	-0.00186649	6.838957e-05	5.697658e-05	-0.00247021	-0.000731235	0.000949377	-0.000903391	0.00166731	-0.000402593	-0.00113731	0.00743206	-0.000690297	0.00108954	-0.00134434	-2.24717e-05	-0.00183702	-0.00124573	-0.000918451	-0.00122169	-0.00144703	0.000697737	0.00035095	-0.000428484	-0.000481552	0.000629704	0.00148332	0.000247588	0.000944524	-0.000172966	-0.000323293	0.00137183	0.00154538	-0.00158987	0.000275112	-0.00216864	0.000342638	-0.000714113	-0.00181265	-2.69924e-05	0.00227899	0.000592615	-0.000550571	0.000950741	-0.00168651	0.00252874	0.000169575	-0.000633496	0.00323726	0.00213134	-0.000327455	-0.00207711	-0.000955133	-0.000677944	0.000886664	0.000398914	0.00140714	0.000938918	0.00185209	-0.000347895	0.000834906	-0.000601539	-0.00092855	-0.00100364	-0.000235619	-0.00174731	-0.000155258	-0.00148341	0.00363874	0.002197	-0.000507873	0.00348633	0.000821778	-0.000963307	0.000483332	0.000921571	-0.000736383	0.000597534	0.00175932	-0.000298573	0.000145992	0.000447364	0.00246344	-0.000270868	-0.000511091	-0.000784342	-0.000712583	-2.07214e-06	-0.000684056	-0.000466418	-0.000956007	-0.0015795	0.00119677	0.000376083	-0.00320291	-0.00204228	-0.0013213	-0.00213151	-0.000218857	-0.00234095	-0.000320786	-0.00175789	0.00146976	-0.000710997	0.000183039	-0.000729029	1.2747269e-05	0.000304723	0.0025938	-0.00162097	-0.000408822	-0.000177623	9.2922775e-05	9.572442e-05	0.00277049	0.00233099	-0.000717449	0.00239349	-6.69e-05	0.000341012	-0.00138149	-0.00239506	-0.00233738	-0.000936384	-0.000320215	-0.000386669	-0.000826032	0.00342179	0.000414483	-0.000290851	0.00120434	-0.00195393	0.00085629	-0.00168144	0.000124732	0.000576172	0.000747452	0.000263807	-0.00264222	0.000999164	0.00952162	-0.00254961	-7.19586e-05	-0.00027418	0.00879077	-0.00037399	0.000545056	0.00202758	-0.00112935	-0.00171966	0.00162001	-0.000360895	-0.000437246	0.00106641	0.00174533	-0.000797912	-0.000194378	0.00144054	-0.00105353	0.000145402	-0.00149197	6.153615e-05	0.000360387	-0.000361965	0.00185108	0.00423909	-0.00166718	-0.00133382	-0.000403603	-0.000401241	0.00126284	0.000802967	0.00016827	0.00115061	-0.000279304	0.00104755	-0.000499024	-0.00122733	-0.00036938	-0.000245755	-0.00142205	0.00162391	0.000828197	0.0025504	0.000641688	-0.00314977	0.000836434	0.000851121	0.00196659	-0.000257752	0.00104764	0.0030595	0.00568286	-0.000493197	0.00133333	-0.00028526	-0.000719076	-0.00030834	0.000892298	0.000297074	0.000790578	0.000405717	-0.0019137	0.00272815	0.000973326	-0.000774425	-0.0003155	0.000428741	-0.000227424	-0.00177484	0.00159821	0.00391936	-0.000407839	-0.000857428	-0.000592856	-0.000505087	-0.000480595	0.000255286	-0.000279184	0.000246795	-0.000321883	0.000144557	0.000403878	-0.000976205	0.000139967	0.00144397	-0.00128396	0.00189941	0.00033893	-0.00367881	-0.00301799	-0.000531395	0.000151268	0.000372344	0.000110389	-0.00072415	-0.000307568	-0.000748133	-0.000249282	0.00392912	0.00107413	0.00128175	-0.00147072	0.00197762	0.000264004	0.000267025	0.00343414	-0.00165514	0.00137751	-0.0031749	-0.0017553	0.000360867	-6.1224e-05	0.000263301	0.00334529	0.000448033	-0.000113924	-0.00182557	-0.000621724	-0.000986088	0.0027306	0.000281428	-0.000203075	-0.0001454	0.000275982	0.00470904	0.000990186	0.000193117	-0.00184291	0.000409697	0.00115783	0.00255691	0.000689798	0.000270097	-0.000280838	-0.00188143	0.00273842	-0.000438916	0.0015111	0.00194786	-0.00117159	0.000466475	0.000213514	0.00182617	-0.000162125	-0.000409623	-0.000856386	-0.00153204	0.000948791	-0.00039901	-0.000617665	-3.21405e-05	0.00173426	-0.000416208	0.000479885	0.00377693	-0.000753425	-0.000775392	0.000513432	-0.000982371	0.00071354	0.00135593	3.9706832e-05	0.000370813	-0.00100996	-0.00059305	-0.000810845	-0.0023547	-0.000416229	0.00279688	0.00190249	-0.00187643	0.00126408	0.00231479	0.0017283	-0.000693417	-0.000200341	-9.16307e-06	0.0012432	-0.00221754	0.00113924	0.00166729	0.000198052	-0.00186189	-0.000138834	0.000530917	-0.000527474	-0.000890945	0.000583268	-0.00236351	0.000288763	-0.00121724	0.00104768	0.00225748	-0.000846918	-0.00131461	0.000948293	0.00134855	-0.000603199	-0.000512938	-0.000122796	0.000164279	-0.00111904	-0.00120965	-0.00070282	0.000303517	0.00358185	0.00148322	-0.0011298	-0.0010971	1.976352e-05	-0.000631201	-0.00030581	0.0054338	-0.000564168	0.00111913	0.00103554	-0.00217612	0.001062	-0.00019753	-0.00277507	-0.000484662	-0.000615049	0.00117792	-0.00149282	0.000197428	-0.00120485	-0.0018934	-0.00128385	-0.000696303	0.000384601	0.000670117	-0.000840561	-0.000499141	-0.00119297	-0.00151676	-0.000601242	0.000689711	-0.00134741	-0.00214442	-0.00218533	-0.001756	-0.00216135	-0.00147981	-0.00276941	-0.00153482	-0.00131513	-0.000851581	-0.00239499	-0.00177541	-0.00320295	0.000414995	0.00106651	0.00133274	-0.000139656	0.00125834	3.7643287e-05	-0.00215895	-0.000963895	0.000577181	4.2662658e-05	0.0027017	-0.000769238	-0.00179691	1.9057068e-06	-0.0007498	0.000481509	0.000865074	5.5941655e-06	-0.00104246	0.000649811	0.000289542	0.000897517	0.000369718	-0.000724351	0.000468862	0.00118545	0.00147682	0.000519717	-0.00232694	-0.00105947	-0.00118083	0.00108983	-0.00187664	0.000207806	-0.000412115	-0.000366468	0.00140986	0.000559412	-0.000973412	-0.00211611	-0.000256388	-0.00322064	0.00389379	0.0012616	-0.000167624	0.00152526	-0.00018022	0.00300596	-0.00152282	-0.00130843	0.00138561	0.000760439	0.000603096	0.00154662	-0.00136016	-0.00247375	-0.000957044	0.000509948	0.000423871	0.00254047	-0.000603298	-0.000201701	0.000804367	0.000875971	-4.55283e-05	0.00250509	0.000465301	-0.00589487	-0.000384353	0.00211779	-0.000750591	-0.000502242	0.00236177	-0.00160189	0.00072803	0.000629277	-0.00101554	-0.000119365	0.000611076	0.00115518	0.000118597	0.000168545	0.00745865	-0.00102339	-0.000318616	-0.000957109	-0.00122631	0.00136559	-7.37298e-05	0.000791672	0.00216798	-0.00343944	-0.000150082	-0.000705174	-0.000623723	-0.000163469	-0.000581118	-0.00320131	0.000529024	-0.00017355	-0.00106537	0.00121078	0.000849904	-0.000783089	-0.000746892	0.00173321	-0.000173405	-0.00122183	0.00146398	-0.000369224	-0.000661245	-0.000564968	0.0013671	0.00143911	-0.000725298	0.000997089	-0.000181786	-0.000203597	-0.00243716	0.000168294	-0.000420723	0.000558752	1.2321392e-05	-0.00163112	0.00266077	0.00315134	-0.00145765	0.00155776	0.00413348	-0.000160098	0.000414585	5.481483e-05	0.00380382	-0.00144181	0.000679695	-0.00214332	-0.00241074	0.00145204	-0.00123687	-0.000220511	0.00158199	-0.00358996	0.000844714	-0.000449918	0.000925284	-0.000430409	0.000184257	-0.00112868	-0.000113601	0.00205435	0.00124311	0.00100415	-0.000536863	-0.000146431	0.000707893	-0.000230151	0.00157777	-0.000751881	-0.00141894	0.000471886	0.00208847	0.00103392	0.000562456	-0.00133229	-0.000349414	-0.00297342	0.000554155	-0.000357273	-0.001152	-0.00468633	-0.00105877	0.00128115	0.000764074	0.00183172	4.681932e-05	0.00278256	-0.0019748	-0.00149567	-2.08438e-05	-0.00113476	-0.00356367	0.000144615	-0.00395458	-0.000439514	0.000572838	0.00148648	0.00126628	-0.0015896	0.000761977	0.000708653	0.00204957	-0.00251724	-0.00118144	0.0026308	0.00030298	-0.000776258	0.00177021	-0.00209158	-0.000527112	-0.00113132	-0.000380033	0.00105692	0.000292566	-0.00015444	-0.000339669	-0.00227659	9.420861e-05	0.00116317	0.000925226	7.890887e-05	-0.00230897	-0.000914271	-0.00205845	-0.000570504	0.00102962	0.000181333	0.00134366	-0.00195814	0.000915156	-4.08225e-05	-0.000259871	0.00171928	-0.000514258	0.000604845	-0.00418844	-0.000196859	0.000864344	-0.00245388	-0.00104154	-0.000602553	-0.000804392	-0.000286878	-0.000841209	-0.00152763	-0.000172761	0.000422672	0.000245172	0.00170711	-0.00131688	-0.0016757	0.00218567	-0.000816275	0.0011261	0.00406005	0.000239408	0.00109693	-0.00443194	-0.00332219	0.000179275	0.000108156	-0.00143416	0.000551252	-0.000786436	0.000524776	-0.0011885	0.00140439	-0.000637669	-0.0037397	0.000937327	-0.000569695	0.000313364	0.00154856	-0.00151641	0.000284898	-0.00187523	0.00127937	0.00130595	0.000214302	-0.0017998	0.000921908	-0.000279958	0.00049155	-0.000961669	0.001506	-0.0026114	-0.00117731	0.000113831	-0.000705192	-0.000762765	-0.00133483	-0.00136111	-0.00022784	-0.000598363	-0.00152707	0.000500567	0.000602133	0.00236312	0.0061163	0.00178594	0.000924582	-0.00108625	-0.0013546	-0.000136079	0.00157209	-0.000173716	-0.00179378	-0.000446674	-0.000575158	-0.000233314	0.00381413	0.000527122	-0.00112105	-0.00057815	-0.000458311	-0.00465858	0.00073526	-0.000719804	0.00143279	0.00178818	-0.00100293	2.3054108e-05	0.00189857	0.000968486	-0.000681948	0.00212754	0.000670565	0.00133111	4.6360115e-06	-0.00235199	-0.00227361	0.000569701	0.000925762	0.00113866	-1.37859e-05	-0.00115587	-0.00125788	0.00248998	0.000357594	-0.00273681	0.00047064	-0.000404865	-0.000253492	0.00283016	0.0012405	0.000494882	-0.000916707	0.00115891	0.000603182	0.00189124	-0.00253588	0.000191804	0.000569762	0.000871719	0.00193581	0.00150272	0.00185198	0.000285769	0.00202802	0.000457482	-6.10801e-05	0.000370144	-0.000573219	-1.3862e-05	-0.000227962	0.00221251	0.00117147	-0.00129301	-0.00177825	0.00192446	-0.00199373	-0.000179493	0.00210911	-0.00244892	8.317586e-05	-0.000359914	6.767978e-05	-0.000484123	-0.000154261	0.00116168	0.00119356	0.0031629	0.0026041	-0.00204718	-0.00159407	-0.00165674	0.000860792	-0.000674963	0.000326703	3.3116063e-05	-0.000578543	-0.00267402	-1.59824e-05	-0.0019287	-0.000572611	0.00123617	-0.000954506	-0.0015677	-0.000947347	0.000313001	0.00376994	-0.000515247	-0.000516658	-0.00138943	0.00102829	0.00209829	-0.00104179	-0.000222361	-0.00120446	-0.000555081	0.000618176	0.000286764	0.000816195	0.00018611	0.00212846	9.1098045e-05	-9.09559e-05	-0.00147238	-0.000543113	0.00142034	0.0013091	-0.000757851	0.00114006	0.00141673	0.000165407	0.00036343	0.000915171	-0.0010654	-0.00211088	0.00104764	0.000526166	-0.000581289	-0.000978005	0.000686372	0.00389031	0.00139727	0.00112395	0.00124314	0.00117823	-0.000738928	0.000277941	0.000907034	0.00079448	-0.00111342	-0.000121875	0.000494543	-9.57317e-05	0.000100463	0.000796537	0.000837251	2.3482658e-06	0.00541039	-0.0015393	-0.00159443	-0.00173716	-7.8056e-05	-0.000235598	0.000449037	0.00123436	8.712088e-05	0.000877459	-0.00110162	-0.0020291	-0.000114808	-0.00153971	0.000574449	0.000895636	-0.00129749	-0.000462888	-0.00110424	-0.00143884	-0.000825006	-0.00129829	-0.000575464	-0.00171375	0.000576375	-0.000928897	-0.0006728	0.00124444	0.000115846	-0.00284366	-0.00202599	-0.000602627	0.000876945	0.00228152	0.00192402	-0.000748637	0.00133978	0.00203748	0.000844639	-0.00130987	0.000208223	-0.000328855	-0.00157827	6.6884695e-06	0.00101555	0.00066465	0.00243503	-0.000889548	-0.00401513	-0.00417052	0.00223973	-0.000563441	-0.000310699	-0.00115971	-4.54484e-05	2.4346535e-05	3.0430532e-05	0.000331118	-0.000500582	-4.03223e-06	0.000116872	-0.000128407	-1.7473e-05	-0.00205691	-0.00113872	0.00165813	-0.00112468	0.00140575	0.00122736	0.00104561	0.000671673	-0.00151983	0.00103664	0.000620923	-0.00110781	-0.00159469	-0.000458095	0.000738839	0.000801544	0.000873574	0.000688632	-0.000287929	0.000829758	-0.00274723	-0.00127219	-0.00173148	0.0015687	0.00060304	0.00202625	0.00099556	0.00180711	0.000283481	-4.47953e-05	-0.000999946	-0.00114265	-0.00139955	0.00120686	-0.00162906	-0.000420445	9.5029136e-05	-0.00162255	0.000549891	-0.000813006	-0.0028203	-0.00126479	-0.000151012	-0.00030018	-0.00202358	0.000508497	0.000598373	0.000817607	-0.001679	-0.00039917	0.00447675	-0.00108272	0.000597812	-0.000145698	-0.00068798	-0.00304809	-0.000701289	0.00252406	-0.00186661	0.00346231	-0.000521152	0.000170705	0.000616656	-0.000348161	0.000849229	-0.00118529	0.000168584	-0.00261751	-0.00172892	0.00147208	0.000351455	-0.000912034	0.000132777	0.00173771	0.000150167	-0.0010203	0.00129094	0.000560836	0.002614	0.00179855	0.000938471	-0.000518567	0.000195701	0.000491604	-1.7734e-06	-0.00174036	-0.00139461	0.000581715	-0.000474152	-0.000729375	0.00215353	0.00172332	-0.000504242	-0.000561379	-0.000771435	-0.00166167	-0.00329876	-0.000443777	-0.000806891	-0.000522928	-0.00226495	-0.00173275	0.00212527	-0.000565953	0.00100994	-0.0017746	0.00150009	0.000184339	0.000885934	-0.00255965	-0.000272262	-0.00167628	0.000407977	-0.00136538	0.00096016	-0.00115528	-0.00222758	0.00208408	-0.000679698	-0.000676439	-0.000202683	-0.00206862	0.00282587	0.000576791	-0.00171733	-0.0014677	7.5243974e-05	6.332923e-05	0.000243231	-0.00420819	-0.00273232	0.00127657	-0.00293047	0.000664247	-0.00149955	-0.00323803	-0.000210137	4.449012e-06	-0.000177091	0.000334243	0.000284509	-0.000517832	-0.00154457	-0.000452088	0.0012216	0.000938929	-0.0026268	7.088518e-05	0.0024292	-0.00162862	-0.00102603	0.00033742	-0.000349813	-0.00143646	0.000790762	-0.00271282	-0.00280036	2.438922e-05	0.00114518	-0.00101494	-0.000570997	0.000389262	0.00280361	0.000763042	0.0025473	-0.00118807	0.00314742	0.00114859	-0.0020129	0.00106357	0.00511514	0.00073097	-0.00157106	-0.00017453	0.00229309	-0.0010682	0.00719001	-3.89289e-05	-4.08448e-05	0.00155013	-0.00243414	0.00857517	0.00063821	-0.000554258	1.1185537e-05	-0.00177004	0.00131786	-0.00140513	0.000211978	0.00359422	-0.00182466	-0.000420547	-0.000314839	0.00236249	-0.000783362	-6.36014e-05	-0.00114727	0.000728054	-7.77061e-05	-0.00418255	-0.00353797	-0.000123231	-7.12418e-05	-0.00169098	0.00013841	2.069598e-05	0.00116312	0.00309618	0.00158818	-0.000776313	-0.000965129	0.000528245	-0.00193907	0.000484143	-4.65566e-05	-0.00108693	0.000723898	-0.000478787	-2.30285e-05	-0.00023208	-0.00145104	-0.000743886	-0.00119023	-0.000799542	-0.000697537	-0.00058402	0.000590361	-0.000171801	-0.000590429	-0.00120281	1.1022781e-05	-0.000212283	-0.000695302	-0.000322468	0.00098008	0.00183328	-0.00415291	-0.000339717	0.00106736	0.0014252	0.00212955	0.000908027	-0.00296952	-0.00330351	-0.00204148	-0.000392559	-0.00150843	-0.00197501	-0.000696375	-0.000922108	-0.0028486	-0.00231499	-0.00694404	-0.000953547	0.000423362	0.00387855	-0.00147256	0.00281456	-0.00095298	0.001966	-0.000400773	0.00142741	0.00140951	0.00180331	0.00315874	-0.00211812	0.00427068	-0.000291136	-0.000894154	0.000637482	-0.000473128	-0.000367828	-0.00129557	0.000450825	0.00432464	-0.00119258	-0.00100019	-0.00165244	-0.000246688	7.719414e-05	0.000480691	-0.00082569	0.000115756	0.000746333	0.000266076	0.00164542	0.0036712	-0.00250355	0.000749509	-0.0009935	0.000136741	-0.00072252	-0.000734315	0.0010775	0.000751196	0.000543448	-0.00365607	-0.00202352	-0.00465952	-0.00158885	0.00136491	-0.00269676	0.00194395	-0.000268903	0.000884282	-0.000179241	-0.000411302	0.000143245	0.00265036	0.00209572	0.0025361	-0.00384831	0.00221992	0.000651611	0.0013554	0.00139313	-0.000419277	0.000682248	-0.000851731	-0.000376514	0.00200178	0.00148105	-0.000395838	0.00276747	0.000105157	0.00168345	0.000627754	0.00123551	-0.00107967	0.00143282	0.0020762	0.000533663	-0.00173913	-0.00195377	-0.00177089	-0.00106569	0.00163306	-0.00291205	0.00120276	0.00065705	-0.00136644	-0.000681737	-0.00102233	-0.00108973	0.00249188	0.00013849	0.00197585	-0.00240444	-0.00026519	0.00281112	0.000572825	-0.000131376	0.000535689	0.00117319	0.00211513	-0.00198669	-0.000826868	-0.000797495	0.00241791	-0.000342177	-0.00159761	-0.00279275	-0.00310397	9.131627e-05	0.00135763	-0.00116899	0.000198271	-0.000858477	-0.000730787	-0.000350671	-0.00192038	7.637397e-05	-0.00308923	0.00033607	-0.000544706	0.000548514	0.000183341	-0.000877003	-0.000333169	-0.00135864	0.000343005	-0.000931268	0.00120915	0.000931965	-0.00162002	0.00336682	0.000255218	-0.000359198	-0.00167561	-0.000932914	-0.000147006	0.0032414	0.0017713	-0.000216954	-0.0015029	0.00155238	-0.000430276	0.000817041	-0.00020807	0.00131654	-0.000346625	0.00596864	0.00820487	0.000196071	-0.000631651	0.000326823	-0.000113327	0.00324213	-0.000601505	-0.000653232	0.00091449	-0.00482718	0.00136593	-7.0542e-05	0.00162873	-0.00117879	4.2630956e-05	-0.000340898	-0.000862888	0.000409576	0.0015888	1.5229662e-05	0.00170475	0.000169481	0.000342467	0.000375314	-0.00141497	-0.000605508	-0.000420019	0.00177031	-0.00438225	0.000567082	-0.00132854	0.00055827	-0.000230524	0.000222228	-0.000500627	0.00104059	0.000324312	-0.00139291	-0.00181428	0.000776688	-0.00167846	0.00244365	-0.0015128	0.00726905	-0.000100249	0.00215238	0.006957	0.000382954	0.00163301	0.000284295	0.00111186	0.000601505	-0.00104863	-0.0027697	-0.000133621	0.000191264	-0.00126213	-0.00138208	-0.00165803	-0.000443558	-0.000494662	0.000754494	0.00357188	-9.2218e-05	-0.000799176	8.68067e-05	-0.00118267	0.000560576	0.00133923	0.00169573	-0.000531705	0.00013053	0.000942048	0.006412	0.000835552	-0.000220707	0.00157382	-2.59317e-05	0.000507467	0.00104366	-0.000300473	0.000201859	0.00167545	0.00032411	0.000652713	-0.000471163	0.000559537	3.6206344e-05	-9.5386e-05	0.00112647	-0.00140427	-0.000392003	0.000188374	-0.000176942	0.00027791	0.000190694	-0.000152699	0.00039493	0.000662332	-0.000231993	0.00409774	0.00037699	-0.00178615	-0.00189031	-0.000919309	-0.00137785	-0.00132732	0.0012252	-0.000316646	-0.000617863	0.000986023	0.00483784	-0.00190866	0.000655911	-0.00372898	-0.00079881	-0.00102126	-3.00173e-05	0.00242983	-0.00156534	-0.00058257	-0.000148915	0.00136425	0.000432468	0.00141625	0.0040753	0.00133527	0.000311405	0.000474355	0.00177331	0.000834882	-0.000322244	0.00251379	-6.46268e-05	-0.00124945	0.00118369	-0.00178804	-0.00172075	0.00103566	-0.00109265	0.00128603	-0.000136615	-0.000791097	0.00177687	-0.00201266	0.00132671	-0.000379246	-5.39685e-05	0.000252617	-0.000447698	0.00300999	0.00118506	0.00129589	-0.000179576	0.000825353	0.00506629	-0.000386696	0.00175954	0.000213852	-0.0017239	-0.000171713	-0.00223922	0.00149857	-0.00209863	-0.00253485	-0.00510675	-0.00490752	-0.000495638	0.000524273	0.000471386	-0.00126118	0.00063375	-0.000342617	0.00130826	0.00173023	-0.000691105	-0.00047163	-0.000152087	0.00219315	-0.000543482	-0.000138826	-0.00067382	0.00193916	-0.000199675	0.000411067	0.00384612	6.758908e-05	-0.000288681	-9.88756e-05	0.00137793	0.000151115	0.00111261	0.00319179	-0.000269476	0.000126943	-0.000673144	0.000799352	-0.00128862	-0.000647797	-0.00183017	-0.00190424	-0.00183974	-0.00262815	-0.000686293	-0.000554117	-0.000475828	0.00010887	-0.000279082	-0.000168483	-0.000258806	0.00366054	0.00149647	-0.000485161	0.00018186	0.00188589	0.000711971	0.000279476	-0.00172671	0.000558546	-0.0014335	0.00278974	0.000512851	-0.00225094	-0.0019185	0.000394775	-0.00176533	-0.000561619	-0.00201099	0.00106166	0.00128719	0.00052313	3.3740307e-05	-0.000835579	-0.000961862	-0.00183638	-0.00046236	0.00104646	0.000107963	9.2786584e-05	-0.000714261	-0.00162534	-0.000991402	0.000915793	0.00222041	-0.000511413	-0.000673977	0.000393662	-0.00015596	0.00188493	0.000906018	0.00094962	-0.00103385	-0.000852366	0.00169062	-0.000163028	-0.000598789	5.755336e-05	0.00491409	-0.00109511	-0.000266114	0.00163572	0.00157503	0.000487535	-0.000692147	0.0016475	-0.000743519	-0.00211351	-0.000833583	-0.00292287	-0.0014495	-0.00193881	-0.00120362	-0.000334813	0.00324209	0.000109275	0.000426226	-0.00137035	-0.00134683	0.000520625	-0.00139151	0.00160875	-0.000198575	-0.000563446	0.000253259	0.0018363	0.000387133	0.000702487	0.0009585	0.00034935	0.000254652	0.000610891	0.000390639	0.00056022	0.000249696	-0.00146202	-0.000808468	3.768243e-05	-0.000476303	-0.0029396	-0.000269624	0.000774465	-0.000130465	-0.000315069	-0.00268817	0.000340184	-0.000282248	7.6524826e-05	-0.00118555	0.00180096	0.00143501	0.00233895	-0.00190109	-0.00215029	-0.000532294	-0.00204728	-0.000480043	-0.000799784	0.000363438	0.00198833	-0.000795149	-0.000796607	0.000121845	-0.000442848	0.00235795	0.000288052	0.000642875	0.00421478	0.00418751	-0.000961488	-0.000848165	0.000638732	0.000135656	0.00175224	-2.94687e-05	-0.00394146	0.00389179	-0.00019135	-0.000181229	-0.00546746	-0.000927148	0.00269472	-6.3191e-05	-0.000414997	-0.000160564	-0.000928293	-0.00026093	9.375759e-05	-0.00416837	-0.00210076	0.000408533	-0.00251785	-0.00148794	6.470933e-05	-7.70405e-05	-0.00221159	-0.00178275	0.000144732	-0.000438404	-0.00109451	-0.00108679	0.00164337	0.00247418	-0.000197376	0.00052915	-0.000318346	0.000345135	-0.00135331	0.000771139	0.00268722	0.000127093	-0.000420611	-0.000586935	0.00160042	-0.00271068	-0.00148724	-0.00102759	-0.000352144	0.00144148	-0.00207719	-0.000797246	-0.00020538	-0.00110717	0.000922433	-0.00144243	0.000665571	-0.001576	0.000339102	0.00120246	0.00282007	0.000525076	-0.000337649	-0.00222637	0.000781951	0.000703109	0.000947275	0.0011677	-0.000329426	-0.000464125	-0.000660699	4.0786366e-05	-0.000538492	-0.000767936	0.000171221	0.00123347	0.000114961	-0.000243656	-0.000443745	-0.000591196	0.00201582	0.000577378	-0.000914186	-0.000442965	-0.000366711	-0.00279713	0.000217014	-0.00120195	-0.0010766	-0.00211628	-0.0012277	-0.00309449	0.00590143	-0.000256556	-0.000312978	-0.000590577	0.000656346	0.00162837	-0.0018721	-0.000725294	-0.00142934	-0.00153582	0.00211376	0.00251149	0.00138276	0.000945909	-0.00458794	-8.98425e-05	-0.00288458	0.000909636	-0.000334734	-0.001892	-0.00146203	-0.00053244	-0.00066021	0.000342266	-0.000758519	0.00718449	-0.00254512	-0.00317343	0.0021197	9.10807e-05	-0.00167385	-0.000783116	-0.000962769	-0.00226241	0.00369694	0.000789735	-0.000514766	-0.00376675	0.00198924	-0.00119549	0.00196887	-0.000277595	0.00142416	0.00176144	0.00152219	0.00211979	0.000417491	8.7366214e-05	-0.000323482	8.700212e-05	0.0037948	0.000321998	0.000202847	0.00165567	3.3244844e-05	-0.00150664	-0.000892868	0.00319407	-9.75527e-05	0.000724693	-0.000454541	0.00147541	0.000154813	-0.000189359	0.00155559	0.000250695	0.00191683	-0.00179908	-0.000544751	-0.000570195	-0.000477118	-0.00148687	-0.000516673	0.00067798	-0.00214726	-0.00111273	-0.000221962	-0.00182278	0.000938128	-0.00101917	-0.0012057	-0.000606077	-0.000148729	-3.54246e-06	0.000796097	-0.00179381	-0.000279451	6.215334e-05	-0.00010653	0.000222524	-0.000824697	-0.000812497	-0.000670879	-0.00193102	-0.00134294	-0.00156637	-0.00138696	-0.00212517	-0.00169556	-0.000744876	0.00110758	-8.87976e-05	0.00155752	-0.00084384	4.2748477e-05	-0.000220536	-0.00186471	-0.00337505	-0.000681616	0.000979229	0.000846647	-0.00168354	-0.000140884	-0.00123594	-0.0016603	-0.00257824	-0.000682555	-0.000504357	6.141947e-05	-0.00380732	-0.00127099	0.000305009	-0.0019688	0.000443682	-0.00151526	0.00223353	0.000637859	0.000867347	-0.000971324	0.000839483	0.000417847	0.0012755	0.00175815	0.00171948	0.00219247	0.00472404	-0.000380279	0.000546116	-0.0019673	0.00134707	-5.12481e-05	0.000356653	0.00139978	-0.000631789	0.000276878	-0.00105348	-0.00282848	1.3401973e-05	-0.000756146	-0.00155327	-0.000978146	-0.00108809	-0.00126852	-0.000411141	-0.000722028	0.000172357	-0.00227605	-0.00151136	-0.000760596	0.00104339	-0.00122688	0.000373474	0.000644827	-0.000696822	0.00165954	-0.000276544	0.00130108	-4.19e-05	0.00104987	0.00346915	-0.00118667	-0.00175732	0.00144239	-0.00151892	-0.00110729	-0.000221085	-0.00210913	0.00116969	-0.000246568	0.000265142	-0.00236913	0.00088568	-0.0014904	-0.00132621	-0.00163268	0.00120459	-0.000177876	-0.00136915	-8.00954e-05	0.000435829	-0.000424789	9.115345e-05	0.00080596	0.000431829	0.00255497	-0.000959985	-0.00185084	0.000948216	0.000296522	-0.00213344	-0.000663348	-0.0011035	0.000347112	-0.000977143	-0.0018381	-0.00182601	-0.00153794	0.000727098	-9.19826e-05	-0.000387288	0.00168932	-5.16785e-05	0.000396429	0.00188716	-0.000541898	0.000285101	0.000214352	0.000379099	-0.000516654	-0.00111642	0.000700488	-0.000449951	-0.000796115	0.000550638	-0.00385699	-0.00106395	-0.000268016	0.000850102	0.00226189	-0.00106351	-0.001474	0.00132611	-0.00430269	-0.00223619	-0.000721437	-0.00162118	-0.000573554	-0.00171858	0.00133205	0.000635282	-0.000248004	0.000584377	-0.00118261	0.00162185	-0.000428021	-0.00247215	0.000310147	0.0014651	0.0038397	-0.000273203	-0.000412537	-0.000842819	0.00101467	-0.000253257	0.000925841	0.000508945	-0.00359006	-0.00164987	-0.00253313	-0.00191958	0.00195658	-0.000610651	-0.000401385	-0.00258872	-0.00059637	0.000684143	-0.00168117	0.00158182	0.00341873	-0.0021411	0.000481015	-0.00223353	-0.00115532	0.00120396	0.00050584	0.00144259	-0.000869026	0.0117342	-0.000919753	0.00241424	-0.000720119	-0.000778089	-0.000130485	0.00218562	-8.27481e-05	-0.00110209	0.000277305	0.000733214	-0.000471035	0.00028436	-0.000130139	0.00133605	0.00169823	-0.000279825	-0.000106732	0.00291118	0.000441015	0.00140392	0.00895711	0.00155562	-0.000494	0.00486655	0.00292627	0.000579793	-0.000769321	-0.000636676	0.00158331	0.00246031	-9.60465e-05	-0.00123546	-0.00196853	0.00130183	9.302794e-05	-0.00124949	-0.000569503	0.000292103	0.000518943	0.000732353	0.000669365	-0.00144776	0.00182195	-0.000521994	8.3743544e-05	-0.000413291	0.000170899	-0.00229781	-0.000471422	0.000907673	-0.00128745	-0.000273876	0.000524205	-0.00189638	0.000192161	0.000895424	0.000729126	-0.00239399	0.000674893	-0.00362908	0.00126404	-0.00131338	-0.000368358	-0.00331098	-0.000610355	-0.000160391	0.000347946	0.00101821	4.148223e-05	0.000248138	-0.00104503	0.000958063	-0.00114871	0.00131996	-0.000370852	0.0007632	-0.000585805	0.000893124	-0.00185468	0.00238455	-0.000252975	-0.00209196	-0.000740912	-0.000348708	0.000138909	0.00254169	-0.000116088	-0.00232579	-0.000333839	-0.000481604	0.00358931	0.00189474	-0.00249942	-0.000586431	-0.000660991	-0.00121572	-0.000507923	-0.000129576	-0.00307559	-9.95484e-05	-0.00150027	-0.000412979	0.0029676	-0.00311555	0.000394614	-0.000717925	0.0022572	-0.00362432	0.000933592	-0.000119159	-0.00069897	-0.000907394	0.000292069	-0.000508581	-0.00199689	-0.00103877	0.000102025	0.000604128	-0.00210289	-0.00411245	-0.000717141	-0.00242503	-0.000788073	-0.000311888	9.3017545e-05	0.00286436	-0.000556114	0.0036328	0.000127001	0.00301051	0.000366937	0.000770822	-0.000683814	-0.00292104	0.000414206	0.00152961	-0.000264076	0.00199637	-0.00120116	-0.000241029	-0.00136941	0.000901067	0.000153421	-0.000761078	0.000389425	-0.00123095	0.000307944	0.000421768	-0.000796224	0.00107929	-2.16873e-05	-0.0003696	0.000162251	-0.00039406	-3.26594e-05	-0.00100346	-0.00160319	-0.000823425	-0.00015013	0.00652079	0.00263935	-0.000239444	-5.09343e-05	-0.00388074	-0.000255845	-0.00102335	0.00120262	0.000397824	0.00121887	-0.00152386	-0.00191649	-0.00096785	-0.000904267	0.00037969	0.00200548	0.000143869	-0.00207944	-0.000115533	0.000909135	0.000156767	-0.00338175	-0.00356467	0.000833761	0.00011122	0.00113329	0.0041755	-0.00240767	0.000478053	0.00103673	-0.000933658	-0.000960348	-2.6162e-05	0.00132307	-0.00127536	0.00120831	-0.000723959	0.000606941	0.00137224	-0.00100738	-0.000281325	-0.000350425	0.000675311	-0.000887009	0.00080209	0.00177543	-0.000497478	0.000678279	-0.000572477	0.000574172	0.0035091	-0.000414579	-0.0012904	-0.00208113	-0.00076799	0.000630169	-3.40617e-05	0.00144333	0.00131804	0.00257383	0.0013539	-0.00125136	0.00204142	0.000648515	0.00115577	-0.000730947	0.00150268	0.00272557	0.000264843	0.00201019	0.000414933	-9.04499e-05	-0.000865743	-0.000620886	0.00076925	0.00227615	0.00254626	0.00161318	0.00109838	-0.000105691	0.000773407	0.000711661	-0.00150282	-0.00147315	0.00212483	-0.00110198	-0.00129943	0.000811001	-0.00027861	0.000577282	0.00154034	-0.000749922	-0.00116747	-0.00157008	0.000218728	-0.00311897	0.00187467	-0.00111032	-0.00202565	0.00124184	-0.00121412	-0.000448034	9.554968e-05	0.00482442	-0.00119722	-0.00183358	0.003168	-0.000813429	-0.000330627	-0.000714888	-0.000883804	-0.00149079	-0.000452204	-5.88922e-05	-0.000491259	-0.00112188	0.00089342	0.000453419	-0.00170008	-0.00186326	-0.00139803	-0.000229547	-0.00192626	-0.000137269	8.8173074e-05	-0.00137974	0.000414877	0.00043641	-0.00321188	-0.00271343	-0.0022308	-0.000765141	0.000350547	0.000465376	-0.00224035	0.000347636	-0.000581001	0.000721144	0.000133174	-0.000245092	0.00119561	0.00179206	0.000996596	-0.000313273	0.00227047	-0.000707726	0.00193147	-0.000777681	-0.0018557	0.000992787	0.00377413	-0.00102084	-0.00188544	-0.000382359	0.000974445	-0.0014753	-9.72012e-05	-0.00160427	0.00115893	0.00222644	0.00157076	3.7796668e-05	-0.000433987	0.000321153	-0.00120295	-0.000598963	-0.000353054	-0.000331514	-0.000269075	0.00106111	0.00135009	0.00147987	-0.00102302	-7.77305e-05	0.000875171	-0.00123623	-0.000999353	0.00109759	-0.00497423	-0.000609086	-0.000107267	4.703292e-05	0.000234453	-0.000820151	-0.000900348	-0.00087875	-0.00287074	0.000866086	0.00208365	0.000571755	-0.000920457	0.00095368	0.000561266	-0.00236025	-0.000461124	0.00058603	-0.000495451	-0.000615553	-9.6609e-05	0.000520472	-0.000946208	-0.000620849	0.0043548	0.00222471	-0.000492963	0.000766259	-0.0015137	0.00123016	0.000809852	-0.00147467	-0.000538578	0.000297131	-0.00122087	0.000787468	-0.000611539	0.00223077	-0.000354214	0.00229158	-0.000925974	-0.000851594	-0.000511137	0.000526554	0.000234995	0.000504072	0.000177827	-2.5353e-05	0.000625954	0.00408259	-0.00138804	-0.000704297	0.000782052	0.000275961	-0.00155402	-8.36412e-05	0.000901278	0.00177308	4.3656244e-05	-0.000867409	0.000518777	-0.00154296	0.00111502	-0.00270548	0.000192396	0.000796581	0.000603218	0.000745926	1.2331815e-05	0.000142903	0.000229632	-0.00137883	-0.00224449	-0.00151699	-0.000371419	0.000688525	0.000339718	-0.00130219	4.1863645e-06	0.000874827	-0.00105769	0.00121437	-0.00169659	-5.42032e-05	-0.000607721	-0.000846622	-0.00337769	-0.0017096	-2.68009e-05	0.000307133	0.000670192	0.00121252	-0.000225212	-0.000503096	0.00116085	0.00105698	0.000782559	5.395219e-05	-0.00141138	0.00218628	0.00488516	-2.07367e-05	-0.000557236	0.000656353	0.000316286	-9.68103e-05	-0.00190483	0.00010008	-0.000783617	-0.000393147	0.00164981	-0.00133452	-0.000527428	-0.00281763	-0.000132795	-0.000734113	-0.000979507	-0.000780144	-0.000894556	-0.000427643	0.00171849	0.00077543	-2.22359e-06	0.000697902	-0.000421852	-0.000103032	0.000309132	0.000635893	-0.00213385	-0.000716378	-0.000483703	-0.000678347	-0.000672596	0.00162081	0.000200872	0.000212826	-0.000985905	0.000395782	0.00123373	0.00164507	0.000399416	1.5411395e-05	0.000305061	-0.00157402	-0.00168679	0.000999894	-0.00324609	0.000595741	-0.00071879	0.000822543	0.00233737	0.00133932	0.00148221	0.000771296	6.375553e-05	-0.000236802	-0.000302776	-0.000309505	-0.00210807	0.000709049	0.000535147	0.000662449	-5.26658e-05	0.00070096	0.000358472	0.000328185	0.00021125	-9.38371e-05	-0.000427176	-0.000586715	-0.000120488	-0.000353194	-0.000658601	-0.00380206	-0.00108662	0.000975638	0.00127979	-0.000545335	-0.000928136	-0.00134886	-0.000189719	0.000621041	0.000125878	-0.00194297	0.000392634	-0.0012916	0.000428859	0.000486689	0.000423358	-0.00196283	-0.00199672	-0.00161656	-0.00121791	0.00290933	0.00159445	-0.00143076	0.000201362	-0.0034701	-1.98082e-05	-0.000651464	0.0028344	-0.000787039	0.000848681	-0.00101055	-0.0028849	0.00215649	-0.000243554	-0.00253032	-0.000521345	0.003127	0.000277351	-6.62024e-05	-0.000891358	0.00161602	-0.000752602	-7.45217e-05	0.00037181	0.00128135	0.000342923	-0.0015988	-0.000815956	0.000181136	-0.00123006	-0.000576929	0.00048081	-0.0007822	-0.00218131	-0.000446906	-0.00163517	0.00332007	-0.001447	0.000388799	-0.00060839	-0.0011774	-0.000817798	-0.000617094	-0.000994487	-0.0026987	-0.000657665	-0.000191311	-2.09414e-05	0.000588632	-4.18292e-05	-0.00229353	-0.000366086	-0.000866213	0.000170567	-0.00166302	-5.8641e-05	0.000131142	-0.000345456	0.000101008	-0.000107408	0.00020833	-0.000767423	-8.31983e-05	0.00134821	0.000475231	0.000580526	0.00055324	0.0011747	-0.000924627	-0.00248357	-0.00149462	-0.000168409	-0.00101889	0.000281043	-0.00015842	-0.00103886	-0.000444249	-0.0018833	-0.000168383	-0.00154236	-2.97118e-05	-0.000926222	-0.00195985	-0.00150166	-0.00140481	-0.00115873	-0.000461276	-0.00146495	-0.00323708	0.000421498	0.0026174	0.000186209	-0.000150339	0.000595149	-0.00191745	-0.000313304
mevastatin	-0.000702489	0.00144283	0.00102482	-0.000178925	0.000224329	0.00150901	0.00106867	-0.00167291	-0.000677837	-6.98604e-05	-0.000709393	0.000255632	0.000809606	0.00398791	-0.00128803	-0.00253199	-0.000437767	0.000832239	-0.000724262	-0.000509542	0.00247221	-0.00113436	0.0020616	-0.000433003	0.00260222	0.00041344	0.000447913	0.00149873	0.00203075	0.00514178	0.00152178	-9.20279e-05	0.00109337	0.001652	0.000574063	0.000643778	0.000277562	0.00138169	0.00228543	0.00134333	0.00449392	-0.000899366	0.00262745	-0.000197411	0.00202679	0.000355552	0.00117726	-9.42996e-06	-0.00164688	6.782548e-05	-0.00220934	0.00225727	-0.00145255	0.00117026	-0.00241059	0.00216674	0.000240044	0.000488688	-0.00329314	0.000222366	0.000967926	0.00150054	-0.00248358	-0.000833277	0.0023801	6.378216e-05	0.000998896	-0.00325284	0.00288431	-0.00065585	-0.000705655	-0.00215089	0.00043377	-0.00311887	0.000805498	-0.000341481	0.00180195	0.0031899	0.00104123	0.00187779	-0.00203021	-0.00157739	-0.000253315	-0.00183945	0.00043725	0.00371529	0.00277616	0.00020017	-0.000524897	-6.57558e-05	-0.0038284	-0.000301225	-0.000547043	0.00168383	-0.000760139	0.000147264	0.000417157	-0.00584578	0.00376748	0.000188373	-0.000235552	0.00100972	0.00123961	-0.000553978	6.1733263e-06	0.00372808	0.00407258	-0.000460778	0.00466201	0.00146922	0.00736162	0.000352606	-0.000120505	-0.000753311	-0.00119975	-0.00195329	-0.000943131	-0.00325959	-0.00233315	0.00172418	0.000141456	2.199407e-05	-0.00397674	0.00164841	-0.00310176	-0.00145462	0.000763698	-0.000645802	-0.00069569	-0.000765211	-0.000714883	-0.00253432	0.00350692	0.000999978	-0.00226495	0.000734191	-0.00158895	0.000276087	0.000135273	0.000779021	0.00161031	-0.000167889	-0.00545143	0.00130851	0.00310327	-0.000412841	-0.000528374	0.000442676	0.000145899	0.000316754	-0.000120794	-0.0036529	-0.000191939	0.000463654	-0.000363984	-0.00160585	0.00255453	-0.00015424	-0.00294139	0.000429867	-0.00177671	0.000165833	-0.00222658	-0.000156429	0.000282341	0.00308299	0.00160391	0.000831793	0.000824245	0.000361972	-0.0020628	-0.00266152	-0.00132152	-0.00129483	-0.000446209	-8.47634e-05	0.000896268	-6.94812e-05	0.000366585	0.000320747	-0.00118061	0.000416867	0.000534385	0.00122897	6.6889406e-05	0.00235307	-0.000289	-0.000541815	0.00039366	-0.00011466	0.0001979	-0.00164201	0.00204091	0.00213482	0.00108449	0.000667528	0.000171798	0.000862983	0.00013548	0.00298696	0.00268113	3.775996e-06	2.3077351e-05	-0.000150647	0.00087711	0.000291815	0.000992335	-0.000277136	0.000947897	0.00191344	0.00121839	-0.000460649	-6.77671e-05	0.000930111	1.2453865e-05	0.000654105	-0.000330387	0.00158682	-0.00285695	0.000555582	2.8885264e-05	0.000801088	0.00335175	-0.000531818	0.000700531	0.00168589	-0.000961072	-0.00307323	0.000173698	0.00245318	0.000167035	0.000873881	0.00032983	0.000222679	-0.000866137	-0.00132487	-0.00154514	0.000584271	0.000138932	-0.00128198	0.00318773	-0.0022248	-0.00120158	0.00196468	0.00201802	0.00300881	0.00261731	0.000556663	-0.000250318	-0.00173837	0.00228174	0.000640426	-0.00271388	0.000784828	0.00166555	-0.000910623	0.00363677	-0.00145082	0.00173385	-0.00189478	-0.00198664	-0.00564378	0.00110439	0.000557053	0.00244343	-0.00127246	-8.44144e-05	-0.00108588	0.000630018	0.000598283	0.000327754	-0.00394963	-0.000137344	0.000362624	0.000449451	0.00282479	0.000330986	0.0017647	0.000225062	-0.000470546	-0.00058994	-0.000681524	-0.00252669	-0.00160009	0.000443665	-0.000621293	-0.00255179	-0.000768923	-3.00489e-05	0.000665346	0.000730733	0.00093937	0.000851789	-0.000622968	0.000234804	-0.00209246	0.000898383	0.000260191	0.00140492	0.000781526	0.00018464	0.000268362	-5.02687e-05	-0.00113243	-0.000570235	-0.000455684	-0.000194006	-0.000442444	-0.00288413	1.8897494e-05	-0.000422987	-0.00151384	-0.00190396	-0.00186206	-0.000416249	-0.00039316	0.00185322	-0.000322694	0.00152445	-0.00467592	-0.00110222	0.0128966	-0.00100809	0.00030774	0.00206562	-0.00396774	-0.00115342	0.000938456	-0.0015766	0.000773771	-0.00393244	0.00125211	0.000134361	0.00108831	-0.00139015	0.0074496	0.00531552	0.00110723	-0.0020241	-1.66848e-05	-0.00267859	-0.00103252	0.00114198	-0.00225441	0.00271299	0.00253675	-0.00228416	-0.00212347	0.000569821	3.8039438e-05	3.762861e-05	-0.000678824	0.00113611	-0.0026109	-0.000707385	-0.000311714	-0.000822742	-0.000729686	-0.00123133	0.000397122	0.00248293	0.000737846	-0.000946174	-0.000129632	-0.000311407	0.000446937	0.00125636	0.00118184	0.000237115	-0.00030689	-0.0017864	-0.00149588	0.000233864	0.00205246	0.00575289	0.00383953	0.00516273	0.00207414	-0.000174754	-0.000111537	-0.000463403	-0.000370995	-0.000562908	-0.000327014	-0.000694213	0.000313095	-0.000358021	0.000674504	-0.00147104	0.000226132	0.000697736	-0.00277066	0.0041745	0.00138917	-0.00279603	-0.00183357	-0.00126865	-0.000925032	0.00279443	0.00258557	-0.000126106	0.000764295	-0.00101704	-0.00587719	-0.00175875	-0.0002818	-0.0029343	-0.000774861	7.394893e-05	-0.000849359	0.00220765	0.000919481	-0.000543226	-0.000917017	-0.00313706	-0.000247219	-0.00254411	0.000204446	-0.00118929	-0.000186406	-0.00120086	-0.00035914	0.000394846	0.00112481	0.00210966	-0.000598873	-0.00361406	0.000366506	0.000373636	0.00143466	0.00184804	0.00116464	0.000578581	-0.0019359	-0.00122155	-0.000361581	0.00123025	0.000388207	0.00090916	0.00144648	-0.000451543	-0.000254771	0.00108235	-0.00177392	0.00180622	2.2500757e-05	0.000344618	0.00110725	0.00136033	0.00111044	0.00187019	0.00387453	0.000157088	-0.000147929	-0.000958972	0.000218487	-0.00184544	-0.00359812	0.0025217	0.000729476	-0.000792858	-0.00324414	-0.00216295	-0.00206292	-0.00188633	0.00162457	-0.00124106	0.00456098	-0.00105932	0.000385588	-0.00428484	-0.000160074	0.000340726	0.00328887	-0.00126975	0.00069087	-0.000132151	-0.000871854	-0.000794777	0.00190881	-0.000165102	-0.000517397	2.271634e-05	-5.0356e-05	-4.92024e-05	0.001066	0.000669625	0.000176795	-0.000999894	-0.00146099	0.00438482	0.00118576	-0.00018029	-2.65966e-05	-0.000681384	-0.000395788	-0.00048287	-0.00122087	-0.000416527	-0.00183879	1.7143968e-05	-0.00129421	0.00200373	-0.00210318	-0.000762778	0.000628769	0.000911075	-0.000854495	-0.000674192	0.0017624	6.190992e-05	0.00169643	0.00379734	-0.000730579	-0.000648348	0.00054679	-0.00135554	-0.000958866	0.000909232	-0.00182324	0.000999333	-0.00105404	-0.00572666	-0.00158216	0.000147618	0.00332392	0.00147432	0.00184926	-0.00476433	-0.00137516	0.00145443	0.00191933	-0.00107754	0.00216079	0.000175879	-0.000505005	-0.000999586	0.00182725	7.8389254e-05	0.00172621	-0.00146985	-0.000989166	0.000408514	0.00151463	0.00246312	0.000804939	-0.00108802	-0.00122155	0.0025083	0.000535125	-0.000516299	0.000123033	0.000947553	0.000674702	0.00134357	-0.00247993	-0.000430489	-0.000809377	-0.000378614	-1.5249e-05	-0.00164148	-0.000777504	-0.0017455	0.00123346	-0.000452272	0.000280554	0.0014151	0.000391656	0.000282636	-0.00111224	0.000251824	-0.000700327	0.00095996	0.00234488	0.0003056	3.2232918e-05	0.00135875	-2.94381e-05	0.00111574	0.000210231	9.736029e-05	-0.00342322	0.000631238	-0.00101835	0.00198675	0.00146124	0.00445736	0.0017449	0.00253825	0.00313499	0.0025092	0.000586407	-0.00128123	-0.0033678	-0.00111096	0.000284917	-0.0044491	-0.000448754	0.000808282	-0.00131425	0.00179005	0.00490038	-0.000650474	-0.000648283	0.002169	-0.00264858	-0.00017557	-0.00113653	6.769662e-05	-0.000773331	-0.00149819	-0.00150253	-0.00320459	-0.000497336	0.00123022	-5.56242e-05	-0.000414507	0.00243099	0.00189422	-0.00194268	-0.00299679	-0.000968381	0.00425443	-0.00222022	3.5168912e-05	-0.000201636	0.00093284	-0.0016212	-0.000423142	0.00211283	0.00505052	0.00182509	0.00187093	-0.000937246	0.00102805	-0.000942017	0.00156705	-0.000944247	3.1180974e-05	0.00191479	-0.000250192	-0.00164918	0.00126197	0.00218737	0.00186675	0.00128653	0.0016969	0.0012414	0.000920659	-0.00103726	-0.000901124	0.000152129	-0.00337264	0.000206638	0.00229023	0.000709728	-9.69204e-05	-0.00067437	0.00150345	-0.00148556	0.00211878	-0.00111571	-0.000695032	-9.11056e-05	0.000556982	-0.00052707	0.000810846	-0.00335974	0.00279938	0.00123255	0.00149442	0.000872871	-0.000347534	0.00108254	0.00126975	0.00218765	-0.000583451	-0.000164085	0.00149648	0.000430818	-0.00245665	0.000258542	-0.00034084	0.00123878	0.000960859	0.00102195	1.8049768e-05	0.00024535	0.00227852	0.00101362	-0.000307527	0.00406828	0.000564697	0.00451532	-4.93929e-05	-0.00104327	-0.000697179	0.00315891	-0.000610172	0.00266832	-0.000456654	0.000323768	-0.00137291	0.00255632	0.000235218	-9.51197e-05	0.00171259	-0.00183781	-0.000453682	-0.00107194	-7.63804e-05	-0.00175373	0.000547446	-0.000725843	0.00109693	0.0037089	-0.000202273	0.00129671	-0.0010898	-0.000328144	0.00017275	-1.63605e-05	-0.00137943	0.000786676	-0.000809011	0.00111599	-0.000282584	0.000707345	0.000653881	-0.000767295	0.00339468	0.000302378	0.00117129	0.000134684	0.000678606	0.00445462	0.00117005	-0.00412593	-0.000529196	-0.000624229	-0.00150618	0.00243529	-0.0012412	-0.00201954	0.000799033	-0.00123445	-0.00106331	-0.00135797	-0.00141606	0.000578125	0.000366378	0.000932931	-0.000517089	0.000334628	0.00218036	0.00247785	0.000440757	-0.000833162	0.000152792	-0.00277025	-0.000439381	-0.00179013	0.00113441	0.000588319	-0.000911891	-0.0026792	0.00217471	0.000981505	0.0024262	-8.45232e-05	-0.0015957	-0.000614143	0.000775474	-0.000101877	0.000253406	-0.00132552	-0.00150327	-0.000571237	0.000253043	0.000332653	-0.00286137	-0.000624046	0.000312114	0.000107775	4.5452194e-05	-0.00030367	-0.000507661	-0.000572186	-0.000115206	0.00087239	-0.000273686	0.00181705	0.000126581	0.000670027	-2.65474e-05	0.000431436	-0.00207879	-0.00177904	-0.00240648	0.000229371	0.000112025	0.00136386	0.00097955	-0.000385226	-4.79089e-06	-0.00520835	0.000114478	-0.000279176	-0.000413447	3.0837124e-05	-0.000504216	-0.0033773	0.00108389	-0.00146114	-0.00128674	0.00118569	-0.00197501	0.00118375	-0.00582082	-0.00145443	0.000935713	-0.000715	0.00108826	-0.000297864	0.0003654	-0.000770055	-0.000267036	-0.00075696	-0.00090297	-0.000539066	8.739271e-05	-0.00146086	0.000651651	0.00105205	-0.00200528	-0.000577921	5.9219215e-05	-0.000948953	-0.000537007	0.00126441	-0.00198841	0.000351813	-0.000886187	-0.000141189	0.000908514	-0.00281795	-0.000929186	-0.000463097	0.000737713	0.000347529	0.00010769	0.000581357	0.00127498	0.000417974	-0.00243097	0.000736454	-0.00110703	-0.000839	0.000159467	-0.000951684	0.00213211	0.000483784	-0.000209588	0.00115647	0.00235479	0.00524589	-0.00148831	-0.000114789	0.00487994	-0.000408571	0.00204502	0.00164976	0.000788719	-0.000169225	0.00106041	-0.000482469	-0.000985772	-0.00165362	-0.00125432	-0.00313317	0.00101231	-0.00146884	0.000880177	-0.00177081	6.55044e-05	-0.00334419	-0.00244373	-0.000183955	-0.00210365	-0.00100183	0.0040633	0.0025099	0.00069754	-0.00242349	0.00085562	-0.00224408	0.000959318	0.0028857	0.00128741	0.00134808	-0.000684889	-0.000700835	-0.00155215	-0.00249676	-0.0018288	-0.000914196	-0.00058829	-0.0024903	0.00119894	0.000805037	0.000177656	0.0030792	-0.00118172	0.00213232	0.000318885	0.000224296	-0.00116784	0.00512529	0.00083849	0.000412899	-0.000811468	-0.00223004	0.000235639	0.000160791	0.00208834	0.00211581	-0.00139207	0.00172592	-0.00057022	-0.000980432	-0.0003172	0.000568385	-0.000950583	0.000891484	0.000476372	-0.000774208	-0.0010841	-0.00016715	-0.000948735	-0.000640573	-0.00104336	-5.50078e-05	0.00186681	-0.00085408	-0.00121043	0.00103755	0.000237749	-0.000882323	0.000273434	0.000858988	0.000443344	0.000945589	-0.00170459	0.00262866	0.00058791	-0.000837972	-0.00303072	-0.000657961	-0.000961416	-0.00135437	0.000150811	-0.00133567	0.0021396	0.00092536	-0.00103429	0.00040645	-0.00500024	-0.000710038	0.000570423	-0.000378952	0.000508187	-0.000154692	-0.0019998	-0.00063986	0.000889449	-0.00133339	-0.00485093	-0.000185321	0.000626963	-0.0015516	0.000689029	-0.000337105	0.000281514	-0.000241502	-0.000306387	-0.00125009	-0.00146884	-0.00149087	0.000294157	-0.000567648	-0.00101587	-0.00365985	0.00486927	-0.00230743	0.000192822	0.00219802	-0.000305687	0.000734967	0.000692384	0.00051444	0.000994824	-0.00119546	-0.00322025	-0.00172912	-0.00151929	0.000118947	3.281854e-05	0.000682529	0.00060916	-0.000211001	0.0069612	0.000180051	-0.000257922	-0.000797965	-0.001366	0.00210304	0.00125687	0.00139549	1.3258966e-05	-0.00121463	-0.000706922	-0.00193674	0.00156192	-0.000557171	0.000651432	-0.000986932	0.00123677	-0.000237434	0.000772096	6.123648e-05	-0.000928258	0.00353139	-0.00192631	0.000626708	-0.00155682	0.000558519	0.000771375	-0.0026211	0.00042759	-0.00174299	0.00218726	0.000522955	-0.000578583	0.00151089	-0.000374609	-0.00214626	-0.000299863	0.000118969	-0.00204386	-0.00085412	0.000471763	-0.00021796	-0.000801272	-0.000687827	5.375923e-05	0.00211326	0.00134749	-0.00134196	0.000251106	0.000648848	0.00173777	0.0016514	0.000416629	0.00148859	0.000752239	0.000578004	-0.0012509	0.0009815	-0.000688897	0.000379401	-0.00443744	0.00211246	-0.00153479	-0.000522934	-6.43138e-05	-9.75077e-05	-0.000819706	0.000143353	-0.00128752	-0.00216143	-0.00216187	-0.0051757	0.000507506	0.000441166	0.000380628	-0.00290903	0.000172665	0.000907243	0.000671132	-0.00286311	-0.000725507	0.00241988	0.00102653	-0.00111253	-0.00055042	0.000811323	0.00111781	-0.00344487	0.000318516	0.00431486	-0.000713889	-0.000273588	-0.00332198	-0.00384992	-0.00324167	0.00174147	0.000641648	-5.88634e-05	-0.00195407	0.000611116	-0.000485679	0.00108587	0.000858535	-0.00131437	0.00011455	-5.09595e-06	0.00013802	3.5931756e-05	-0.00241244	-0.0014697	-0.00026292	0.000371006	0.000274043	0.00107617	-0.000813219	-0.000385931	-0.00104581	0.00158763	0.00148794	0.00145646	-0.000167503	-0.00100093	-0.000177175	0.00141562	-0.00073474	-0.00149585	-0.00070351	0.000973777	0.000272195	-0.00136485	-0.00255075	-0.00104278	0.00140648	0.000100667	0.000121867	-0.00248898	-0.0022933	-0.00424538	0.00283646	0.000300884	0.00216799	-0.000120144	-0.000144236	-0.00114216	-0.000847288	-0.00123777	0.00243334	-0.00075284	0.00316767	0.00122002	0.000914383	0.00282545	0.00114446	-0.000307227	0.000988622	0.00103692	3.8328395e-05	-0.000185169	0.00019873	0.000605106	-0.000118811	0.00252869	-0.00333199	-0.00212987	0.000443922	-0.000891592	0.000484655	-0.000129833	0.000491499	-0.00157135	-0.000328178	0.000790285	-0.000140912	-0.000716279	-0.00349249	-0.000109314	-0.000363414	-0.00246969	-0.000100992	0.00110358	-0.000491727	-0.000264231	-0.000586709	-0.000704581	-0.000491662	0.00369292	0.0041033	-0.00450098	-0.000221244	7.250236e-05	2.9968556e-05	8.039936e-05	0.000902496	0.000113606	-0.00168853	-0.000115375	-0.000723294	0.00010501	0.000496652	-0.000290883	-0.00086723	-0.000833116	0.00154331	-0.0013924	-0.000634545	-0.00251446	-0.00292998	0.000634323	-0.0011993	-0.000180941	-0.00236282	3.6654263e-05	-0.000120743	0.00063024	-0.000902348	-0.000522159	0.000707076	-0.00250682	-0.00164778	0.000411285	0.0026482	-0.000739578	-0.0040976	-0.00289519	-0.00151335	-0.000505312	0.00278308	-0.000375155	-0.000765146	0.00216595	7.693063e-05	0.000213274	0.000442235	-0.000412953	-0.00141379	-0.00065587	-0.00288237	-0.00146132	-0.00171431	0.000815289	0.000442234	-0.000376383	-0.00215954	-0.00144561	0.00169652	0.000136763	0.00110231	-0.00267001	0.000810128	0.00165085	0.00122046	0.00211959	0.00110643	-0.00029292	-0.000591356	-0.00288898	-0.00223085	3.8073427e-05	0.00101373	-0.000875794	-0.00154839	0.00171983	-0.000147369	0.000217397	-0.00120053	-0.0011608	-0.000908139	0.000216321	9.466524e-05	-8.49973e-05	-0.0010668	-0.00117764	-0.00202566	0.000727735	0.000609283	0.000404954	0.00237372	-0.000545925	-0.000187424	0.00473489	0.000294716	-0.00166457	-0.00156942	-0.00096071	-0.000555146	-0.000473248	0.00141048	0.00238253	-0.00243703	0.00153176	0.000450961	-0.00172892	-2.65757e-05	0.000984087	0.000405393	-0.00170623	-0.000419145	0.00012035	-0.00101558	-0.00130653	-0.00209263	0.000324185	-1.91166e-05	0.00105762	-0.00251168	-0.000594456	0.00295022	-0.00103426	-0.000424694	-0.000148307	-0.00114305	-0.000754612	-0.00276885	-0.000374248	3.3100758e-05	0.00092855	-0.00136749	-0.00303913	-0.00301754	1.1750699e-05	-4.29935e-05	0.000328776	0.0033675	0.000893909	-0.00759408	-0.00019069	-0.0017925	0.000715329	0.000645545	-0.000578131	-0.00053672	-0.000774246	-0.00040738	-0.000911062	-0.00156485	-0.00202073	-0.00144304	-0.00024174	0.000909808	0.000440223	0.000253045	-0.00174961	-0.000211152	-0.000161172	-9.01716e-05	0.000541139	0.000299532	0.000283011	2.6612941e-05	0.000281526	0.00136737	-0.000540936	-0.00026651	-0.00023432	0.00241484	-0.000889685	0.000498941	0.000508941	0.00296737	-0.000866157	0.000412895	-4.78837e-06	-0.000602105	8.841895e-06	0.00082878	0.000791322	-0.00151339	-0.00357286	-0.00421307	0.00109724	0.000395407	-0.000616195	-0.000112952	0.000689532	-0.00159276	0.00017252	0.00149372	0.000266351	0.00134378	-0.00170317	-0.00021726	0.00117184	-0.00111708	0.000776103	-0.00117871	0.00204666	0.00198369	0.000151088	-0.00121394	-0.000932707	-0.000222945	0.00190883	7.5692915e-05	8.0913705e-05	0.000244616	0.000222739	-0.00127054	0.000985165	-0.000592736	0.000327209	-0.000383102	-0.000420271	0.00215721	-7.05458e-06	0.000309408	0.000965493	-0.00133689	-0.000443691	0.000111885	0.000151688	0.00358837	-0.000647932	-0.000738321	-0.000378607	0.0035681	0.000989775	0.00137757	-0.000195974	-0.000167889	0.00197266	-0.00400347	0.000403575	0.000714531	-0.00153206	0.00173997	-0.000500437	-0.00232068	0.000905351	-0.000557176	-0.00094429	0.0019731	0.00341596	0.000332717	0.000277377	3.5186687e-05	-0.000987044	0.00323662	0.00191003	0.00383891	-0.00018585	0.000610886	-0.000843211	0.00078842	0.000855321	0.00124761	0.00408257	-0.000933019	0.000645844	-0.00137705	-0.000209978	0.00099499	-0.000148947	0.000922298	0.00106348	-0.00136713	-0.000760884	0.00158833	-0.000977578	0.000157339	-0.000755476	-0.000274166	0.00156739	0.000494023	-0.000606191	0.000309317	-4.78045e-05	-0.000265388	-0.00387574	-0.00358716	5.8780068e-05	0.000318125	0.000137809	0.000248684	0.000330661	0.00145209	-0.00142441	0.000396112	5.516629e-05	0.00298992	0.000624773	0.00130702	-0.00248258	-3.84057e-05	0.000915288	0.000777237	-0.0006949	0.00071655	0.00129012	-0.000431425	-0.000490448	-0.00058298	0.00248328	-0.000651718	0.00049128	-0.000656504	0.000472857	0.00171705	-0.00224726	-7.80746e-06	-0.000558731	0.000786413	-0.000167615	0.000739252	0.000762038	-9.74583e-06	-0.000719535	0.0010983	0.000504955	-0.000820001	-0.00117891	-5.33055e-06	0.000627221	9.564572e-05	-0.000213853	-0.00102639	-0.000122638	0.000149858	0.000960111	-0.000208064	-0.00157604	6.6836687e-06	-0.00340623	0.000597661	-0.00122937	0.00412955	-0.000430871	5.3078537e-08	0.000342113	-0.00112654	0.000131098	-0.00264692	8.024746e-05	-0.00188023	-0.000278709	-0.00113101	-0.000264409	-0.00252461	-0.00101194	0.00237818	0.000950756	-3.86841e-08	-0.000281451	-0.00220142	0.000786134	0.00115603	-0.000899362	0.00115851	0.0034338	-0.000960549	0.00220501	-0.000366245	0.00321741	-0.000132333	-0.00091525	0.00320707	0.000633002	0.000932179	0.00164578	0.000503983	0.000645625	0.00157549	0.00101834	0.000165241	-0.00177198	-0.00359976	-0.00539759	0.00118046	0.000193583	0.00137336	-5.43078e-06	0.00120195	-0.00325509	0.00200756	-0.000807232	0.000904466	-0.0014802	-0.00154479	0.00111623	-0.00144389	-0.00277118	-0.000792962	6.0593626e-05	-0.00216021	0.00327516	-0.00204407	0.00161384	-0.000895909	0.00135086	0.000454915	0.000295326	0.00197334	0.000954104	6.974939e-05	-0.000485608	-0.00493129	0.000189294	0.00197157	-0.000121353	0.000519313	-8.28216e-05	-0.000115647	0.000284563	0.000616005	0.000557491	5.431824e-05	-5.02964e-05	-0.00081301	0.00228737	0.00175822	-0.00272046	0.000581112	-0.0038303	0.000683943	-0.000960134	-0.000885652	-0.00249178	-0.00265744	0.000222797	-0.00130283	0.000493661	0.00361466	0.000284338	0.00108528	-0.000113388	0.000856318	-0.00107689	0.0019968	0.00034033	-0.00207084	-0.00126467	0.000343692	-0.000312779	-0.00157137	-0.000623622	-0.00338684	0.000602536	0.00342543	0.000453996	-0.000672027	-0.000201563	0.000800183	-0.000142016	0.00191121	5.9130456e-05	0.000433261	0.00129979	-0.00160248	0.000763026	0.00076726	-0.0010804	-0.000483909	-0.00110362	0.00301496	0.000899812	-0.00266848	0.000641584	-0.000284684	0.000534561	-0.000824644	-0.000694463	-0.000400141	-0.000820426	-0.00170161	-0.00124253	-0.00215879	0.00102318	0.000924442	-0.000819201	0.00124693	-0.00457612	-0.00312792	-0.00099645	0.00108233	0.00527314	0.000289105	-0.00345301	0.000604392	0.00226852	0.000105166	0.00155738	0.00242383	0.00225706	-0.000425961	0.00259841	0.00022083	0.000153114	-0.000651928	-0.000778936	0.00030415	0.000927814	0.000594229	0.00221703	-0.0031617	0.0037042	0.000242861	0.000825695	-0.000731655	-0.00101084	-0.000341099	5.3581414e-05	0.00169159	-0.000390501	-0.00336036	0.00546469	0.00119215	-0.00166861	0.00126024	-0.000491706	-0.00367698	-0.00206981	0.0044017	0.00203275	0.00139738	-0.00138408	-0.000436683	-0.00426997	0.00369519	0.00131256	0.000180884	-0.000926253	-0.00256942	-0.002257	-0.000374689	-0.000177193	-0.00271372	-0.00138054	-0.00132158	0.00211872	-0.000125169	0.000399621	0.00140133	0.00016373	0.000547418	0.000694305	0.00278086	0.000621739	-0.000726464	-0.000146368	5.0342547e-05	0.000781747	0.00109443	-0.00131665	0.00169527	-0.000444172	0.00158486	-0.00110956	-0.000706985	0.00212552	0.00120327	-0.000329715	0.000173762	0.00178264	-0.000497828	0.000330797	0.000545886	-0.000141791	0.000348917	-0.000680261	-4.94028e-05	0.000363596	-0.0020946	0.00302597	0.0019438	0.00092187	-0.00315083	0.00192865	0.000346357	-0.000457328	0.00035387	-0.00112217	0.000257405	0.000291276	-0.000810796	0.00117329	-0.00265135	-0.00174745	-0.00122361	0.00113206	-0.0010692	0.000669718	-0.000922226	4.714877e-06	0.000256662	0.00227076	7.300427e-05	0.00203647	-0.00164519	-0.00170954	0.000554497	-0.00310042	-0.00116039	-0.00294655	-0.000831356	0.000392241	0.000782055	-0.00131314	0.00121104	0.000993379	0.00399716	-1.01803e-05	0.00193146	-0.00190922	0.00159102	0.000238936	-0.000286665	0.000670735	-0.000142724	0.000901261	-0.00143522	0.000198978	0.000192301	-2.63388e-05	0.00845327	0.00820215	-3.45746e-05	-0.00450758	0.00166269	-0.000380282	-0.00072685	0.000435865	-0.00196586	-0.00207672	0.000202066	0.000437737	0.000770989	-0.000141387	0.00152694	-0.00246019	0.000671575	-0.000445217	0.00551979	0.00120183	0.000185656	-0.00363485	-0.000163544	0.000508749	-0.00140941	-0.000873966	0.00132513	0.000607682	0.00413478	0.002537	-1.78635e-05	-0.000311129	5.7013815e-05	-0.00144234	2.688366e-05	-0.00107566	0.000773427	-0.00193606	-0.00152962	0.000166159	0.000729272	0.000614837	-0.000940046	-7.78802e-06	0.000828195	0.00111208	-0.00151423	-0.00158811	1.2690845e-05	0.00137748	-0.000766342	-0.00043455	0.00107379	-0.000492578	0.000459562	0.00100789	-0.00213595	-0.00104389	-0.00133131	-7.23264e-05	-0.00125809	-0.00139673	-0.000871078	-0.000797601	-0.00243929	0.00152993	0.00157937	0.000458296	0.00512449	0.000832819	0.00322903	0.00047085	-0.000494614	-0.000364274	-7.11813e-05	0.00347534	-0.000920098	2.641273e-05	-0.00171544	-0.000890973	0.000480797	9.978336e-05	0.000404176	0.0011169	0.000332426	0.000668771	-0.000486747	0.000672416	0.00111868	0.00381462	0.000623389	-0.00136547	-0.00167151	-0.00149716	-0.00163103	0.00110526	0.000453889	0.000521479	0.0024847	0.000965405	0.00273615	-0.00226958	-0.0013786	-0.00231596	0.00308465	-0.00357531	0.000489139	-0.00117224	-0.00156031	-0.000330636	-0.000139373	9.143657e-06	-0.000280135	-0.0020981	-0.00166029	-0.000175744	0.00120986	0.0030309	0.000440216	0.00331045	0.00490637	0.00288985	-0.00357948	-0.00295085	-0.00218035	0.00133449	0.0023364	9.657829e-06	-0.00165562	-0.00291144	0.00184499	0.000312239	-0.00195908	-0.000549779	0.000582066	0.00104708	-0.000421582	-0.00150958	0.00207368	-0.00216176	0.000813889	-0.00211843	-0.000205306	0.00185231	-0.00234591	-4.08845e-05	0.00255917	-0.00092703	0.000315237	-0.000198126	-0.00208518	0.0017295	0.00187081	-0.00152816	0.000392991	-0.00474922	0.00178658	0.00341238	-0.000418219	-0.00171149	-0.000271513	0.00011768	0.000485196	-0.000374429	-8.97241e-05	-6.98295e-05	0.000354607	-0.00209176	-0.000268657	-0.000208098	-0.000960795	0.00131571	-0.000670987	0.000128019	0.000528948	0.000122548	0.000897958	0.000707562	0.00141127	-0.00173562	-0.00048901	-0.00175325	0.000897129	-0.00060367	0.000273304	0.0010243	0.00187696	0.000535529	-0.000848969	-0.000187889	-0.00211929	-0.00151642	-0.000868995	-0.000478249	-5.10961e-05	0.00254244	-0.000938472	0.000734081	0.000957811	0.00355791	-0.0003123	0.00134664	-0.00153804	0.000518232	-0.00323997	0.000578852	0.000449764	0.00148772	0.00200623	-0.00180133	0.00085986	-0.000977745	-0.00103417	0.000855408	-0.000567961	-0.00188232	0.000712651	-0.000627763	-0.00275232	-0.00213744	0.00217386	-0.000595179	0.00167233	0.000126392	-0.000892793	0.00196226	0.00408987	2.0461743e-05	0.000734928	-0.000165355	0.000711459	0.000398236	-2.90206e-05	-7.72569e-05	-0.000896181	-0.00105645	0.0030748	0.00182429	0.000215367	-0.00107045	0.000828838	-8.95121e-05	-0.000719479	0.00148882	-0.000980609	0.00141427	-0.000672194	-0.000412869	0.000382269	0.0025751	-0.000180948	-0.00131358	-0.0013644	0.000198	-0.00264172	0.00315062	-0.00262403	0.00108458	-0.000349317	0.000969912	0.00133235	-0.000570908	0.00148077	-0.00154961	-0.000407137	0.000494759	-0.00140489	0.000582313	0.00140437	0.00124802	0.00319744	-0.000433799	-0.00111386	-0.00453373	-0.00163261	-9.12595e-05	-0.000638925	0.000861161	-0.00293861	0.000919748	2.8390336e-05	-0.000433767	-0.00104029	0.00293527	-0.00077476	-0.000621541	0.000916814	-0.00172468	0.00275181	-0.00154555	-0.00249398	-0.000188989	0.000454762	0.00143893	0.00186357	-0.000337459	0.00116997	0.00271781	0.00173775	0.000242213	-0.000860168	0.00107941	-4.08654e-05	0.00255879	-0.000850172	-0.00101037	0.000384155	-0.000336728	0.001156	-0.00264797	0.000681275	-0.00318615	-0.000458256	-0.000725303	0.00221977	0.00151303	-0.00353993	-0.000416297	-0.000312303	0.000612926	0.000406925	-0.000433971	-0.00267522	0.000660799	0.000801319	0.000181104	-0.000358871	0.000593698	0.0015564	-0.000927792	-0.00434359	-0.000128763	-0.000585475	0.000829906	0.000881225	0.00188293	0.00139872	-0.00047541	-0.000438746	0.00201904	-0.000831931	-0.000286032	-0.000412779	-0.000638379	0.00131302	0.000627007	-0.00223606	0.000774047	0.00290227	0.000504569	0.00103115	0.00125541	0.00068069	-0.00115268	0.00051633	0.000109405	0.000152458	-0.000535126	0.000357285	-0.00149135	-0.000893934	0.00185594	-0.0018785	-0.000344535	-0.001077	-0.000269583	0.00180273	-0.00245793	-0.000423278	0.00124521	-0.00171542	0.00114479	-0.00117378	-0.000227871	-0.00285816	-0.000241507	-0.000434307	0.0063349	0.000810912	0.00156786	0.000384283	-0.000281116	-0.00029083	-7.88109e-05	-0.00281268	0.000910702	-0.00149282	-0.00237354	-0.000290636	-0.000675214	-0.00160954	0.00088635	-0.000667932	0.00397606	0.00142232	-0.00153584	0.000381892	0.000289402	0.00146036	-3.81916e-05	-0.000207754	0.000976765	-0.001265	-0.00134262	0.000595997	-0.000954558	-1.06851e-05	-0.000454035	-0.0027444	0.00428071	9.617157e-05	-8.67853e-05	0.000425097	-0.00105078	-0.000853496	0.000791989	-0.00142467	0.00036016	0.00387738	-0.00102431	0.00344344	0.000520207	0.00325725	0.000288997	0.00222414	-0.00179731	-0.0010466	-0.00172147	-0.00329229	-0.0027363	0.000756034	-5.19034e-05	-0.000993	0.000535468	-0.00139334	-0.00136034	0.000239873	-0.0010252	-0.000842524	-0.00109669	0.00106407	-0.0024886	-0.00015357	-0.000331986	-0.000222581	-0.000653175	0.00226071	-0.000691701	9.0177855e-05	-0.000436368	0.000652608	-0.00130241	-0.00255588	-0.000198314	-0.00187326	-0.0033553	-0.00151802	-0.000237147	-0.000328451	-0.00209643	-0.00132313	0.000436065	0.000998492	-0.00252342	0.000748154	-0.000755075	-0.000425533	-0.00224578	-0.000499093	0.0011305	0.000974996	-0.000106499	-5.99561e-06	0.000740517	0.00620237	-0.000780317	0.00266836	-0.00168346	0.00209888	-0.000588801	0.00161749	0.000240904	-0.000602945	-0.000415344	0.000832027	-5.82785e-05	0.0030681	-0.000502827	-0.000645629	0.000608234	-0.000614109	-0.000233589	0.000475486	-0.00154031	-0.00094749	0.000446579	0.00202422	0.00214169	-1.6211e-06	0.000827032	-0.000503548	0.00177326	0.000553772	-0.000188662	-0.00229679	-5.95364e-05	-0.000919483	-0.00267003	0.00833325	-0.00111873	0.00164262	0.00114416	0.000464328	-0.000725115	0.00117618	-0.000246138	-0.000840867	0.000739684	-4.16766e-05	-0.00125514	0.00268117	0.00161005	-0.000437264	-0.000451207	-0.000644997	-0.0012577	-0.000586017	-0.000563454	0.000967945	3.443913e-05	0.000311404	-0.00177201	0.00747057	0.000114872	-0.0035825	-0.000168738	-0.00096624	-0.000153289	-0.000367965	0.00465771	-2.31943e-05	0.00109184	0.0017525	-0.00340246	0.00153353	-0.0011897	0.00193604	0.00150283	-0.00109547	-7.87675e-05	0.000144318	-0.000413717	-0.000116799	-0.00142795	0.00103497	0.00105085	0.00234372	0.000690801	-0.000796251	0.00188001	-0.000780612	-0.00434194	0.000342313	-0.000259858	0.00012797	0.000831805	0.000175628	-0.000797837	0.000509035	0.00270385	0.000781699	0.00258883	0.000433385	-0.000263848	0.000616619	-0.000275133	-0.000408311	0.00125135	-0.000330721	-0.00257755	0.00149513	-0.000396083	-6.76095e-05	-0.00218343	-0.00223092	-0.00145429	0.00220475	-0.00155864	-1.1729e-05	0.000566675	0.00058903	-0.00283811	-0.000211824	-0.00278357	0.000679849	0.00105439	3.2737487e-05	-0.00129777	-0.000585141	-0.00110066	0.00120038	0.0018519	0.000997848	-0.000300826	0.000121719	0.000595842	-8.56872e-05	6.26719e-05	-0.000607547	-0.000284919	2.6628122e-05	0.000275788	0.00119179	6.410136e-05	-0.00317205	-0.00345287	5.4319007e-05	0.00264844	0.0014498	0.00366355	0.00223626	0.000763889	0.00102403	-0.000917321	-0.000259833	0.00164819	0.00239087	-0.000589924	0.000307182	0.000922091	-0.00224721	-3.16988e-06	0.000764609	-0.00120986	5.5374563e-05	0.000249884	0.0004803	0.00201289	0.00296371	-0.00372678	0.000547794	0.00199379	0.00122465	0.000683557	0.0014138	-0.000366077	-0.00199084	-0.000473751	0.000292368	0.000803928	-0.00011021	0.00234428	-6.19324e-05	-0.000198134	-0.000381185	0.00178651	0.000799464	0.000804479	-0.000851857	0.000123211	0.00211579	-0.00199176	0.000187917	-0.000704073	0.00110568	0.000524834	-0.000705419	0.00218719	0.00350748	0.00190454	0.00146014	0.000927946	0.00109271	-3.05478e-05	0.00190335	0.00131417	0.00225097	-0.00183204	-0.00206187	-0.000346331	-8.33508e-05	-0.00063288	-0.00195216	-0.00188877	-5.29986e-05	-0.00174161	0.000180148	-0.000164432	0.00101424	3.550436e-05	0.00290117	-0.000710079	0.0014555	0.00131123	-3.56749e-05	-0.00211346	0.00180578	-0.000109289	-0.000681123	-7.05064e-05	-0.00136631	0.0021671	-0.00149045	0.00129978	-0.00112432	-0.00146045	-0.00886903	-0.00563937	-0.000683367	-0.00720202	0.000914463	-0.000464985	-0.00141304	0.00123026	0.0015712	-0.00233618	-0.00718899	-0.00070464	-0.000791914	-0.000599013	-0.000181188	0.00115886	-0.000421781	0.000368336	0.00187254	-1.29338e-05	0.00174644	0.00231131	-0.000494813	-0.000770708	-0.000141382	0.000188625	-0.00058289	-0.00079944	-0.000965612	0.00167278	-0.00271152	-0.000604241	0.000373617	0.000565646	-0.00271538	-0.00214636	-0.00449971	0.00226231	-0.000543306	-0.00020755	-6.64028e-05	0.000311579	0.000543076	0.00193597	0.000303038	6.385309e-05	7.394573e-05	0.00139055	-0.00148295	0.00118306	0.00407493	-0.00102498	0.000195691	-0.00139338	0.000750459	-0.00290408	-0.000648981	-0.00233408	-0.000352242	0.00209309	0.00063885	0.00437106	0.00152529	-0.000174827	-0.000952603	-5.69852e-05	0.000325108	-0.000838095	0.000280402	-0.00221035	0.000828005	-0.000174549	0.00154135	0.00231201	0.00142899	0.00114815	7.770791e-06	0.000113285	-0.000104857	-0.00264976	0.0006718	-0.000346305	-2.53899e-05	-0.000792237	-0.00452325	0.00487774	-0.000428138	-0.00106413	-0.0020021	-9.81912e-05	4.0295457e-05	-0.000109719	0.00178094	-0.000458695	0.00153123	0.00169541	-0.00153251	-0.00147647	0.00295453	-0.000767677	3.2516633e-05	0.00355608	0.00476294	0.00144843	0.00320909	0.000961655	0.000227348	0.000531913	-0.000997851	0.000662217	-0.00101148	-0.00194486	-0.000845463	0.00104198	0.00112618	-0.0024544	-0.00119982	-0.00183459	0.000640413	0.000244073	-0.000237469	-0.00109533	0.000328248	-0.000525652	0.00217065	0.00127562	-0.00122578	0.000192411	-0.000904739	-0.00228662	0.000431349	-0.00125454	0.000611922	-4.21134e-05	0.000954164	0.00203709	-0.00266884	-0.000342124	0.000221177	0.000991748	0.00066295	-0.000579368	-0.000227408	5.0025887e-05	0.00439704	0.000387168	-0.00436295	0.0045399	0.00049918	-0.0017561	-0.000941803	-0.00148347	0.00246352	0.00103904	0.00058062	-0.00124473	-0.00115755	0.00144862	-0.00107375	0.000911896	0.00254657	-0.000836646	-0.00178136	0.000876281	-0.000134066	-0.00152135	-0.00199794	0.000855654	-0.00253828	0.00121946	-0.00234863	-0.00145543	-0.00322742	0.00343197	0.00115198	-0.000657095	-0.00102015	0.00121306	-0.00187337	-0.000735013	0.00200356	-0.00119729	-0.00173364	-0.000378205	5.7513935e-05	0.000404363	-0.000410385	-0.00252114	-0.00218865	-0.00590045	-0.000242659	0.00380825	-0.00282381	-0.000717764	-0.00166975	0.00149885	-0.000110851	-0.000808389	0.000494468	-0.000924738	0.000460188	0.00154931	-0.00182933	-0.000239141	0.000219141	0.000614197	-0.000507298	-0.000938039	-0.00274366	-0.000197738	0.00151908	-0.00234796	-0.0010246	-0.000827931	-0.000736436	-0.00135359	-0.00335148	0.000662121	-0.00159561	0.000581608	0.000167202	-0.0023285	-0.000281398	5.4488253e-05	0.000856407	-9.81369e-05	-0.00302129	0.00435675	0.00433611	0.00104848	-0.000354932	0.00312373	0.00406605	2.560755e-05	-0.000820822	-0.00237577	0.000496909	0.000433101	0.000230562	0.000804507	-0.00207888	-0.000570844	-0.00138086	0.00338185	-0.000319053	0.00190736	-0.000148357	-0.00094535	-0.000643854	0.0019711	-0.000709526	0.00485788	0.00114833	0.00098186	0.00174351	0.00416127	-0.000767427	0.000257734	-0.000560151	0.000413509	-0.00171485	-0.000570232	0.00103001	-0.000614795	0.00142968	0.000768892	0.00151001	-0.000507347	0.0011529	0.000509621	0.00131796	-0.000445687	0.000474634	-0.000826898	0.000537259	-0.00085769	-0.00100259	-0.000919908	0.00636137	0.00308235	0.000151737	-0.00123048	3.7436523e-05	-0.00147061	0.000425706	0.0030148	0.000151694	0.000212989	-0.000739281	0.00331419	0.00308566	-0.000582957	0.00147351	0.00137448	0.000728755	0.000940057	6.7508015e-05	-1.78006e-07	0.000492214	-0.00219559	-0.000166354	0.00241023	0.0023629	-0.000769238	0.000116103	0.000754273	0.00160617	-0.00182282	-0.000273277	0.00151517	-0.000108754	-0.000591161	-0.000369268	-0.00151343	1.0154604e-05	-0.000696431	0.00121774	0.00219721	0.00108695	0.00299713	0.000849952	-0.0011893	-0.0012937	0.00027254	-4.99636e-05	0.00157244	-0.000898735	0.00174952	-0.0111005	0.000307562	-0.0030927	-0.00139214	0.000204912	-0.000766014	-0.00537206	-0.00285378	-0.000546932	-0.00358882	-0.00122376	-9.8952e-05	0.00201991	0.00095565	0.00394151	-0.00085488	-0.000500319	0.000799138	-0.000869096	0.00220381	0.00102464	0.00209141	0.000929283	-0.00374524	0.000238375	-0.00060091	-0.00031674	-0.000220227	-0.00344524	0.00177282	0.000102065	-0.00142524	-0.000985137	-6.98826e-06	-0.00151756	-0.00364004	-0.00238952	0.000905014	0.00136404	0.00135679	-0.00325073	0.00145236	-0.00184949	-0.00249875	-8.58793e-06	-0.000532312	0.000346389	0.000532483	0.00178514	0.000368701	0.0009258	0.00102389	-0.00183119	-0.000428144	-0.00483387	7.7973076e-05	0.00158361	0.000332042	-0.000140051	0.00097153	-0.00217224	-1.56049e-06	0.00175392	-0.00324563	0.000929684	0.000106252	-0.000709837	0.00233112	-0.000433595	-0.000857747	0.000633162	0.00159197	-0.0031038	0.000814694	-0.000976363	0.000363599	0.00121782	0.00128574	-0.00576911	0.0020657	0.000430414	-0.00249715	-0.000473746	0.00272041	0.00143771	0.000218687	0.000440192	0.00171567	0.00114939	-0.000216778	0.001094	-0.00246929	8.668955e-05	-0.000707362	0.00184571	0.00159686	-0.000520612	0.00214531	0.00030827	-1.60117e-05	-0.0011206	-0.00482377	-0.00231313	0.000314047	-3.88491e-05	0.0012362	0.00250687	-0.000707362	-3.10111e-05	-0.00172107	-0.000700801	0.00119233	0.002711	0.000128968	0.000427074	0.00114633	0.000456359	0.000633421	-0.00183935	0.000824362	-0.000496052	-0.00205199	1.6526319e-06	0.00192905	-0.00012375	-2.26217e-05	-0.000699542	-0.000684384	0.000101399	-0.000293742	-0.000896768	0.0003088	-0.00302063	-0.00189144	-0.000872618	-0.0014897	-0.00100313	0.000848804	0.00616482	0.000560154	0.000476982	0.000594228	0.00201524	0.00490167	-0.000698201	-0.00130688	-0.00105114	0.00135468	-0.00259522	0.00325515	0.00324145	0.000749235	-0.00235648	6.053335e-05	-0.00155727	0.000227134	-0.000373605	0.000149177	0.000674921	-6.75187e-06	0.000704201	-0.00188775	-0.000662533	-0.000422942	0.000735689	0.000331091	0.002141	0.00209618	0.00117001	0.000298605	-0.00245005	-0.000186266	-0.00309417	0.00294737	0.00122995	0.00197015	-0.00042332	0.00388235	0.000678151	0.00103491	0.00236661	0.00219662	-0.00236081	-0.000963918	-0.000658066	-0.000435484	0.000589735	0.000538721	-0.0014543	-0.000384849	0.000949445	0.00323445	-0.00337085	-0.000280152	-0.00378182	0.000753196	0.000984537	-0.000572357	-0.000330854	0.000320758	-0.0025192	-0.00134544	-0.000207313	0.0010151	0.000235345	-0.0011459	0.00492384	9.0008616e-05	-0.00074939	-0.00166211	8.358688e-05	-0.00143818	-0.00118298	0.000656968	-0.000536653	0.00205614	-0.000192509	0.000481705	-7.98865e-05	0.0018194	-0.00380651	0.00110444	0.000222001	0.00304903	0.000643819	-0.00120891	-0.000344433	0.000600045	-0.00032275	0.00105151	0.00050066	0.000874138	6.990484e-05	-0.00196353	-0.00230541	-0.00183104	-1.03435e-05	0.000222589	6.654575e-05	-0.000611147	-0.000635769	-0.00277879	-0.000877264	-0.00230422	-0.00149364	-0.000896204	0.00193355	-0.00614404	0.000274872	-0.000239224	0.000764161	0.000440713	0.000252899	-0.00387804	0.00326562	-0.00183286	0.00255358	1.3896778e-05	0.000384837	0.00222527	-0.002644	-0.000428924	0.000992541	-0.000318797	0.00316161	-0.000810241	0.00113504	-0.000776513	-0.000304668	0.000600528	0.00207008	-0.000121317	3.3799155e-05	-0.000251185	-0.00234422	0.00099965	4.1920397e-05	0.000257195	6.0317812e-05	0.000393965	-0.000340203	-0.00101674	-0.000950389	-0.00120681	0.00096352	-0.000388428	0.00225239	0.00097686	-0.00115639	-0.000504536	-0.00191539	0.000173181	0.00101511	0.000143392	-9.17151e-05	-0.000702383	-0.00207981	0.00104414	-0.00397247	0.00184392	-0.000690405	0.00030258	-0.000584366	-0.000511912	0.000858982	-8.05579e-05	0.000541924	-0.000675593	-0.000933509	0.000824856	0.000381486	-0.00456991	0.00162253	0.00119273	-0.000479869	0.000205524	0.000594695	0.00246286	0.00329436	2.6115792e-06	0.00321014	0.0018375	0.00241803	-0.000291212	0.00229271	-0.00237325	0.000613028	0.000200919	-0.000584337	-0.001614	0.00148054	0.00231081	-0.00160745	-0.000486367	0.000492318	-0.00245856	-0.00228299	-0.00093763	0.00163873	0.00101152	0.00349743	-0.000904929	0.00228459	-0.00171003	-0.00133028	-0.000795265	0.00144877	0.000927762	-0.00148527	-0.000831074	-0.00429556	-0.00112729	-0.000199893	-0.00211357	0.00110512	-0.00141096	-0.00174814	-0.00161813	-0.00119261	0.000618372	-0.00260268	-0.00372735	-0.00234824	-0.00140844	0.000343858	-0.000915484	-0.000343867	-0.000850273	-0.000941694	-0.000461889	-0.000511187	-0.0013495	-0.00186859	-0.000679946	0.000521091	-0.00139792	0.000914905	-0.00249752	0.000215827	0.00151539	-0.00113147	-0.00046406	-0.000640943	0.000854127	0.000136498	0.00173394	0.000377088	0.00110345	0.000355771	-0.00369589	-0.00189858	-0.00198255	0.000708905	-0.000428903	-0.00178	-0.00104249	0.000707182	-0.00286938	-0.002669	-0.000140371	0.000265533	0.00110512	0.000650579	-0.000717852	0.00158318	0.000741727	-0.00307884	-0.000244469	0.00103073	-0.000484076	-0.000579453	-0.00326828	-0.000621485	0.00197141	0.000428923	-5.62869e-06	-0.000341699	4.122941e-05	-0.000227279	-0.00261562	0.000399728	0.000641298	-0.000474644	0.00208578	0.00480106	-1.01227e-05	-0.0019316	-0.0007864	-0.000668214	0.000307164	0.000942602	-0.00192103	-0.000266563	0.00121303	0.000403793	-0.000242815	-0.00263228	0.0011465	-0.000475818	0.00126045	0.000130891	-0.00104157	6.714236e-05	0.00105763	0.00078665	0.00140905	-0.00161162	0.000144305	0.00194886	0.00554563	-0.000656213	-0.000743536	2.37115e-05	-0.00326152	-0.00147665	0.00315154	0.00017979	-0.00128877	0.000779103	0.00113781	1.3181337e-05	-0.000770208	0.00021171	0.00326545	0.000266875	-0.0030546	-0.00178287	0.000769704	0.000161492	0.00140677	-0.000245544	2.4548266e-05	-0.000739116	-0.000965139	-0.00145531	0.000537507	-0.00142847	0.00183938	-0.00186188	-0.00139011	0.000425404	-0.00221833	-0.000789178	-0.00179005	0.00148146	0.000475845	-0.00020592	0.000663151	0.00139769	0.00132158	0.00143001	0.000464736	0.000105634	0.000788484	-0.0019496	-0.00169659	-0.000268224	-0.00281874	0.00344772	0.00111044	-0.000153764	8.669107e-06	0.00108636	0.00163256	0.00168751	8.338331e-05	0.00165166	0.00530774	0.00027743	0.00349579	-0.000873505	0.000585661	0.00171441	-0.00017641	0.000846185	0.000349702	4.7339632e-05	0.000442338	0.00190199	0.00122249	-0.000915643	0.00353219	0.00241574	-0.00116563	0.0010572	-0.00133643	-0.00195996	-0.00127724	-0.000836005	-0.00187822	0.00249185	0.00219249	0.00315872	0.000374525	0.00140397	0.000843038	-0.00174521	-0.00107263	0.00108502	-0.00018457	0.00194629	-0.00075141	-0.00288055	0.00037443	-0.00134654	-0.00208618	0.00306877	0.00059694	0.000936338	0.000198502	-0.00100365	-0.00160266	7.090749e-05	-0.00322446	-0.000389557	-0.000444752	-0.000906541	0.000287849	0.0021048	-0.00151737	-0.000648481	0.0013199	-0.000805805	-0.00301663	-0.00257706	-0.00162439	-0.00197624	0.00141462	0.00121137	0.00917115	0.000437505	-0.00167944	0.00137071	-0.00155444	0.000805979	0.000104258	0.0052037	0.000424525	-0.000994728	-0.00134011	0.00314071	0.00133115	-0.000622239	0.00151022	-0.00119967	-3.39083e-05	-0.000169348	-0.00132634	0.00350987	0.000683483	0.00063927	-0.000739035	-0.00270292	-0.0011301	-0.000212919	0.000632579	0.00125205	-0.000535057	-0.000333996	0.000648164	0.00128079	0.000479772	0.00132068	-0.000706779	-0.00030151	-0.00312105	-0.000390558	0.000870841	0.000108351	0.000739758	-0.00298177	-0.000662777	0.00191514	-0.00167823	0.000139255	0.000434601	-0.00288259	-0.00246296	-0.00407789	-0.000781809	-0.00126722	-0.00206423	0.000176689	-0.000835604	-0.00103166	-0.000556448	-0.00252775	0.000644173	0.00216793	0.00311077	-0.000646196	0.000779722	0.000229423	0.000287759	0.00430906	0.000348401	-0.000391889	0.000501433	-0.000451133	0.00331693	-0.000752566	-0.000305362	0.0011208	-0.00500588	-0.000963406	0.000675302	0.000137359	-0.00195847	0.00137857	0.000598434	-0.00127009	0.00150029	0.00114367	-0.000568473	0.000235928	-0.00136565	-0.000111423	0.0019844	0.00135803	-0.00780801	0.00189508	-0.00345266	-0.000206103	0.00275316	0.00246456	0.00171021	-0.00283766	0.00218589	-0.00169705	-0.000528153	-0.000905173	-0.000236329	0.00258879	-0.00322204	0.00460334	0.000332866	-0.00353113	0.00329945	-0.00102214	0.00116989	-0.00107696	-0.00146238	-9.3583e-05	-0.000843359	-0.000452473	0.000893031	0.00222005	7.148221e-05	-0.00298137	0.00155177	-0.000133711	-0.000223106	6.301323e-05	-0.000394399	0.000539439	-0.000155902	-0.000194303	0.000679347	-0.00297599	-0.000161214	0.000935642	0.00154785	-0.00146272	-0.00143687	0.000853499	-0.000338987	0.00417623	0.000775657	-2.75337e-05	4.3499575e-05	-0.000529802	0.000188056	0.000590955	0.00011078	0.00226611	0.000722661	-0.000384458	0.000474708	0.00223159	-0.00032974	0.00120562	-0.00585556	0.00121282	0.00156542	-0.00207573	0.00132053	0.00268993	0.00139103	0.00185004	-0.000813414	0.00506516	-0.00201445	0.00207238	-0.000159588	-0.00125896	-0.000183771	-4.47966e-05	0.00121549	-0.000836234	-0.000998202	-7.36405e-05	0.000295875	-0.00276288	-0.000312031	-0.000697103	7.674228e-05	-0.000442619	-0.00256791	-0.0018081	-0.000608441	8.6994994e-05	-0.00125032	0.0010286	0.00138046	0.000358289	-0.00175664	-0.00311872	0.000152276	0.00395725	0.00153037	-0.00235058	-0.00173662	-0.00141794	-6.95243e-05	0.000312421	0.00174644	0.00096306	-0.00114646	0.00120361	-0.000999556	0.00296466	0.000458972	-0.00068968	-0.000134436	0.00299231	0.00219803	0.00148324	0.0010899	0.00194892	0.00244516	0.000471633	-0.000422723	-0.00122076	-0.00316035	-0.00149318	-0.000224127	0.0051109	0.000601033	0.000377978	0.000225025	0.00190358	-0.00161489	0.00023831	-0.000425803	0.000267768	0.000258278	0.000724568	0.000315673	-8.05459e-05	-0.00230002	0.000356889	0.00112463	-0.00156161	0.00124416	-0.00166461	0.000228059	0.00208697	-0.000402509	-0.000298912	0.000831372	1.6053947e-06	0.000158107	0.00239008	0.00162323	0.00171377	-0.000332396	0.00445336	0.000173903	0.000990474	0.00119797	0.000730764	-0.00270457	-0.000222947	-0.000237034	-0.0020037	0.000728895	0.000483905	0.000767478	-0.00211765	0.00165756	0.00510965	0.00281452	-0.0011335	-0.000408227	-0.00197602	0.000909102	-0.000109848	-0.00162957	-0.000784004	-0.00298497	-0.00115991	-0.00149982	0.000676034	-0.000939061	-0.00327126	-0.00196303	0.000134311	0.000996181	0.000307328	0.000210774	0.00333736	-0.000911371	-0.000247525	0.000916732	-0.00338706	0.000314206	0.00153181	0.000218361	0.000124076	-0.000140469	-0.00162884	-0.000834901	-0.000367431	7.553967e-05	0.000125879	-0.00129019	1.9578001e-05	-0.00139199	0.000691191	0.000962895	0.000813317	0.000772059	0.00400153	0.0019924	8.895925e-06	-0.000476843	-0.00305263	-0.00111099	0.00472276	-0.00270181	9.571601e-05	-0.00220304	-0.000729381	-0.000120445	-0.00196146	-0.00190411	-0.00125417	-0.00221832	-0.000620624	0.00324367	0.000886059	-0.00063426	0.000947055	0.000347949	0.00220277	0.000199636	-0.00159892	-0.00290987	0.00215747	-0.00105918	-0.00145978	5.824599e-05	-0.00113781	-0.00240637	0.00116111	-8.87242e-05	-0.000162231	-0.000961668	9.85352e-05	-6.13492e-05	0.00236666	0.000238483	-0.000652438	-0.00309527	-0.0012503	9.0495334e-05	0.000946036	-0.00261845	0.00058096	0.0055391	0.00105285	0.000248175	0.0026314	0.00198956	0.00038765	0.00232315	0.00324743	0.000355383	-0.00167171	0.00152546	-0.000237338	0.00132387	0.000416534	-0.00355093	-0.000738454	-0.000258537	-0.00205049	0.00267009	0.00464862	0.00258926	0.000416202	0.000949025	-0.0013486	-0.000842492	0.00174677	-0.000175299	0.00103895	-0.000262798	-0.000792065	-0.000202944	-0.000121026	-0.00164296	-0.000456159	-0.000511932	0.00109325	-0.00190605	0.00165539	-0.00208367	-0.0032734	-0.00143612	-0.00366797	0.000102877	0.00495876	1.780836e-05	0.000538353	-0.00393583	-3.6058e-05	9.086502e-05	-0.00045132	0.000259714	7.2365765e-05	0.00029899	0.00270028	-0.000384867	0.00118759	0.00110516	0.00144503	0.00115256	0.000266867	-0.000508642	0.000758402	0.000417971	0.00196424	0.000675977	0.000324376	-0.000555784	-0.000212083	-1.72544e-05	0.00348403	0.00156824	0.00377156	0.000150804	-0.000796658	-0.000204451	-0.00109321	-0.00198631	-0.000394862	-4.92982e-05	-0.000918978	0.00129367	-0.000663172	-0.00118492	-6.99688e-05	-0.00066826	-0.000155142	-0.00103691	-4.71373e-05	0.000918293	-0.000462678	-0.0013892	-0.000545069	-0.000503349	0.00110175	0.0019774	-0.000556246	0.000781405	-0.000222586	0.00264106	0.00129023	6.319088e-05	-0.00253294	0.000227429	-0.00191276	0.00026198	-0.00143745	-0.00168976	-0.00106282	0.00163164	-0.00164318	-0.000618623	9.803538e-05	-0.000378199	0.00203815	-0.000199133	0.00186557	0.000496524	0.00108975	0.00057013	0.000547449	0.000421669	0.0025234	0.00124395	0.000634983	-0.00417171	-0.000889552	0.00050773	-0.00144853	-0.00149509	-0.00504061	-0.000963729	0.00106758	-0.000954477	-0.00171434	0.00144226	0.00035743	-0.000134308	-0.000724568	0.00336652	-0.000672543	0.000694778	0.00208351	-0.00544145	-0.000611966	0.000308675	-0.000557853	0.000595177	-0.00372309	-0.00390662	0.00143921	-0.00156473	0.000626196	0.000782942	0.00457829	0.00155933	0.000468594	0.000916644	-0.000251916	-0.000218795	0.0018769	-0.000430601	-0.00231251	-0.00155858	-0.00140949	-0.000626789	-7.72938e-05	-0.000379744	-0.00055056	0.00011625	-0.00254628	-0.000561048	-5.38815e-05	-0.000343797	0.0061636	-0.0010076	-0.000266937	-0.00229894	-0.000460767	-0.00021343	-0.00302798	-0.00101557	-0.00552812	-0.00367763	0.0014328	0.000462438	-0.00105324	0.00142299	-0.00287643	0.000418148	-0.00113635	-0.00161101	-0.000286123	0.000619153	-0.000212833	0.000996112	-0.000394405	0.00137136	-8.47564e-05	-0.000189947	-0.00204939	-0.00178453	-0.00205932	0.00483709	0.00212091	0.000780338	0.000407976	7.270012e-05	-8.75657e-05	-0.00200825	-0.00297969	5.5062363e-05	0.00249906	-0.00107128	0.00155678	-0.000289422	-0.000817017	-0.00132001	0.00264427	2.032543e-07	0.00101359	-0.00285579	0.00421501	0.00268224	0.000533185	-0.000639302	-0.000276442	0.00102983	-0.000158565	0.00211655	0.000243972	0.000106009	0.000456695	0.00427016	0.000437333	0.00176667	-0.00149787	0.00328817	0.000100598	-0.00288275	-0.00266905	-0.00474055	0.00142775	0.000530738	-0.00387497	0.00146683	-0.00560029	0.000718801	0.000913958	0.000610296	-0.00223598	-0.00237131	-0.00108216	-0.000119135	0.00143836	-0.000965651	-0.00467949	0.00247147	5.499989e-06	-0.00655321	0.00137647	0.00109679	0.000599089	0.000134215	-0.00173487	-0.000586804	-3.31134e-05	-0.000278591	0.0018012	0.000917896	0.00543259	-0.000623728	-0.000778584	0.0010795	-0.00143335	0.00210107	-0.000313463	0.00104345	0.0039304	0.000155215	0.00143535	0.00041425	0.000469547	0.00319705	0.00213061	0.0003168	0.000656538	-0.000181016	-0.000383048	0.000898343	-0.00224085	-0.000434469	-0.00286548	-0.000128116	-0.00102595	-0.000816661	-0.000343222	-0.00167596	-5.59204e-05	-0.000171468	-0.000925199	0.00139697	0.000272421	0.000346457	0.00126748	0.000521504	0.000103629	-0.000126684	0.00072539	0.0016063	0.000679983	-0.00186081	-0.000156722	-0.00618588	0.000551987	0.00185565	0.000500637	0.00172515	0.00158262	0.000320359	0.00134797	0.000763846	-0.000573744	-0.00244398	0.00104901	5.08798e-05	0.000244226	-0.00182173	0.000425663	0.0014073	0.000814066	0.000302654	0.000674839	-0.00115373	-0.0028785	-0.00108699	-0.000175573	-0.000859526	0.00169529	-0.000672221	0.000519312	-0.000418421	-0.000225109	-0.00133739	-0.000859533	0.0010213	0.000318448	-8.64385e-05	2.4576131e-05	-0.000918034	-0.00152754	2.809903e-05	-0.000497328	-0.000548136	0.000401894	-0.000183965	0.00022716	-0.000438555	0.000480083	0.000680492	0.00297032	0.00245186	0.000629655	-0.00140644	-0.000133441	0.00081252	-0.00152333	0.00155411	0.000457203	0.00257696	0.00221497	-0.0021541	-0.00181356	0.00084374	0.000309096	0.000877244	-9.08141e-05	-0.000268675	-0.000486517	0.00012951	-0.00126004	0.000556251	-0.00165979	-0.000582238	-0.0014306	-0.00296817	0.000149559	-4.7783e-05	-0.000736231	-0.000342213	0.00284116	0.000495943	-0.0024932	0.000176885	0.000581825	0.000979798	-0.00303342	-0.000893247	0.000857839	0.0011631	-0.00113233	-0.00221877	0.00150885	-0.000432081	-0.00209666	0.00175015	-0.000334463	0.000338976	0.00103669	-0.000785204	0.000611529	-0.00172591	0.000680681	-0.00108076	-0.002473	0.000661114	-7.92535e-05	0.00220581	0.000375274	-0.00292715	0.00109199	0.0002114	-9.70368e-05	0.000244378	0.000771202	0.00102972	0.000694544	-0.000124037	0.000866116	0.0022162	0.00141792	-0.00157845	0.00631762	0.00130867	-9.79413e-05	-0.000713079	-0.00177389	-0.000971172	-0.00171485	0.000294335	0.000704486	-0.00159965	-0.00269829	-0.00125372	0.00229686	-0.00179177	0.00159254	0.000274907	-0.00216515	0.000295911	0.000597708	0.000127827	0.00152157	0.000834483	0.00118156	0.000205351	0.000372376	0.00161113	-2.08959e-05	-0.000397252	-0.00154636	0.00290238	0.00129549	0.00299798	0.00110667	0.00519952	0.00315723	0.00103439	-0.00115311	0.00289677	-0.00163804	0.00136478	-0.000487636	-0.00109685	-0.00110912	-0.00117495	7.448861e-05	0.00037846	0.000242049	-0.000177466	-0.000188404	0.000767283	-0.000166039	-0.00016259	-0.00126272	-0.00192584	0.00102438	-0.000609345	-2.53513e-06	-0.000811629	0.00403582	0.000560363	5.901695e-06	0.00214375	0.000738435	-0.0016265	0.0010624	0.00284531	-0.000849818	0.000863974	-0.00050579	-0.0063885	0.00098813	-0.000160077	-0.000424272	0.000974081	-0.00376222	0.000476769	-0.00450519	5.318612e-05	-0.000225692	0.000881987	-0.000625001	0.00117634	-0.000782798	-0.000815972	0.00151367	-0.000596456	-0.00014151	0.000778389	0.000478841	0.00256149	0.001086	0.000687575	-0.000558657	0.000394481	-0.00110008	-0.00042565	-0.000234239	0.000117351	-0.000370712	0.000550321	-0.000338618	0.000601552	-0.000399936	0.00111518	-1.00442e-05	0.00115442	-0.00110861	-3.546e-05	0.000654866	-5.82409e-05	-0.000701992	0.000287192	-0.000431136	-0.000270862	-0.000344485	-0.00229064	0.00138674	-7.59038e-05	0.000449961	-0.000362119	-0.00227447	9.747818e-06	-0.000631711	-0.00066341	0.000955305	-0.000593176	0.00027468	-0.000523731	-0.000246164	0.000755521	-1.88894e-05	-0.00231731	0.00206705	-0.0011267	0.000181609	0.000420299	-0.00501543	-0.000430249	0.000280434	-0.00359164	0.00127704	-0.000672628	-0.000325597	0.00202627	0.00267287	0.000127257	-0.00471374	0.00382304	-5.00063e-05	0.000175299	0.000837187	0.000567322	0.000243367	-0.00104174	0.00313326	0.000468195	0.000904109	0.000547226	0.000609018	0.00198192	-0.000349126	5.770972e-05	0.000296101	-0.000199674	-0.00021506	6.909458e-05	0.000439447	0.00095912	0.00273526	-2.03678e-05	0.000581522	-0.00131554	-0.000340788	0.000419681	0.00236027	-4.93124e-05	-0.00150272	6.6099085e-05	-0.000491712	0.000686034	-0.00110104	6.291139e-05	-0.000128585	-0.000683141	0.000423333	-0.00162	-0.00366971	-0.000310762	-0.00141458	0.000711407	-0.00165114	-5.743e-05	-0.00167391	0.000149673	0.000349903	-0.000928207	-0.00232286	0.00265913	-0.000215212	-0.000247485	-0.000127237	0.00199804	0.000202507	-0.00183187	0.00153397	-0.000986155	0.00220893	0.00107407	0.00465269	-0.000468626	0.00115752	-0.00032554	-0.000234615	-0.00358219	-5.04449e-05	-0.000381704	-0.00499827	1.8421639e-05	2.6514357e-05	-0.00103744	0.00171827	-0.0013845	0.000905617	-0.00235175	-0.00232274	-0.000148539	0.000589156	0.00032457	-0.00120551	-0.00161767	-0.00105997	-0.000130039	-0.000536163	-0.00195158	-0.00151647	0.000272944	-0.00301201	0.00468731	-1.90195e-05	-0.00231978	-0.00167979	-0.000107201	-0.000859374	-2.00604e-05	-0.000619109	0.000243499	-0.00176658	-0.00044646	0.00126813	0.000728609	0.000348511	0.00106994	0.000293318	-0.00497478	-0.000887835	-0.00053244	0.000695851	0.00141248	8.628046e-05	0.000483414	-0.00159428	-0.00356334	0.00140389	0.00217743	0.00186049	-0.000895378	2.0682262e-05	0.000575537	-0.00107142	-0.000386431	-0.000379245	-0.000180195	-0.00111655	-0.000202138	-0.000222117	-0.00133319	0.000583085	0.00103601	0.0019921	0.00314592	0.00111985	-0.00118734	0.000298937	0.000498546	5.042427e-05	-0.00317148	-0.000199017	-0.000323442	0.000951427	0.000404297	-0.0001711	-0.000776534	-0.00322842	0.00203005	-0.000408375	-0.0013164	0.000192623	-0.00109917	-0.000718808	-0.00339324	8.4679974e-05	0.00023428	0.000507253	0.000517412	-0.000203811	-0.000960509	0.000753439	-0.00205657	-0.000185555	-9.27983e-05	0.00135912	-0.000660608	0.000417404	-0.00146412	0.00279937	-0.00112839	0.00128184	-0.00087176	-0.00212359	-0.000350991	0.000887086	-0.00133905	-0.000300897	-0.000684503	-0.00481098	0.000144988	-0.00290869	0.00292695	-0.00101282	-0.00207303	-0.000143286	-0.00237947	0.00169248	0.00137663	-0.00140559	0.00058796	2.9425082e-05	-0.000544207	0.00103141	0.000288843	0.000264496	-0.000280196	0.000115613	0.000201108	0.000888634	0.00091811	-0.00189008	0.000600548	0.00176333	0.000129489	0.00300421	0.000538999	-0.00445649	0.0021626	-0.00117166	0.000890685	-0.00243955	-0.00116869	0.000153812	0.000678232	0.00183618	-0.000712698	0.000291449	0.00113521	0.0016989	0.0024137	0.00300314	-0.000302933	1.4887325e-05	0.00033852	0.000275784	0.00254318	-0.000337878	0.00162718	0.00283317	0.00113832	-0.000435298	-0.000614521	-0.000185328	-0.00373414	-0.00176009	0.00199317	0.00119349	-0.000366339	-0.000775511	-0.00102895	0.000259593	0.000172732	0.00216121	-0.000219763	0.00217587	0.000649505	0.000631833	0.00143027	-0.000120311	0.000151298	-0.000781966	-0.000240928	0.00267474	0.000201034	-0.00216248	0.00157421	0.000332226	0.000398222	-0.000175394	-0.000810974	-0.000351934	0.00233662	0.000271528	-2.07815e-06	0.00106695	-0.00364841	-0.000375404	0.00024216	-0.00295568	-0.00222609	-0.000606101	-0.000925991	0.000920402	-2.04981e-05	0.000464164	0.000772055	-0.002249	-4.28037e-05	-0.00181761	0.000834774	0.000741718	-0.000898308	-0.000404593	0.000792565	-0.000113776	-0.0014316	-0.00101675	0.000466579	0.000574922	7.445158e-05	-1.87808e-06	-0.0011917	0.000415315	-0.00066316	-0.000796096	-0.000328181	0.000627068	-0.000182493	-0.000406035	-0.000243205	-0.000476615	0.000629809	0.00113619	0.00147522	9.760582e-05	-0.00010538	-0.000298872	-0.000925859	0.000709076	-0.000597505	-0.000450116	-0.00252089	-0.000802974	0.000544562	-0.000165527	6.69568e-05	-0.00135686	-0.000511902	0.000949072	0.000138592	-0.00122406	0.00070385	-0.000341159	0.00147209	-0.000869765	-1.316e-05	0.000222835	0.000497329	-0.000458574	-0.00179843	-0.00090757	-0.00128708	-0.000529135	0.000229747	-0.000253353	-0.00130243	0.00142728	0.000868506	-0.00210191	0.00137621	-0.00106284	0.00646296	-0.00331389	-0.000520232	-0.00127748	0.000326383	0.00542756	0.000680768	0.00583235	0.00611184	-0.0018187	0.000918481	0.000368757	0.00062238	0.000209538	0.00201384	-0.00037051	0.000686797	0.000208912	-0.000417149	0.00200245	-0.00108427	0.000931029	0.00103038	-0.000310616	0.000265668	0.000559114	0.00248605	0.00305361	0.00275051	0.00270683	-0.00020146	0.000152832	-3.36055e-05	0.000280727	0.000960703	0.000364297	3.3113756e-05	0.00246335	0.00395112	-0.00188947	0.00107984	-0.00141232	0.00261462	0.00183739	0.00203585	0.00221811	0.000540308	-0.00316607	0.0016067	-1.68915e-05	-8.00937e-05	0.00141211	0.00723439	-0.000969811	0.000482816	0.00244548	0.000208843	-0.000626072	0.000239423	0.00084624	0.000935304	-0.000325943	0.0014549	0.000749568	0.00523738	0.000689186	0.00154041	0.00361571	-0.000658931	0.000249459	-0.00016576	-0.00208552	-0.0005655	0.000221046	0.0033305	0.000168778	0.00410585	2.332394e-05	0.000569314	-0.000960568	-0.00123121	0.000573257	-1.39821e-05	0.000585406	3.490456e-05	-0.00142295	0.000198655	-5.68336e-05	-0.00150299	-0.00118863	-0.0013877	-0.00203715	0.00478211	-0.000159303	0.000363148	-0.000882137	-0.00317555	0.000474314	-0.000992031	-0.00265576	-0.000529133	0.000505691	0.000455044	-0.000500394	-0.000728194	-0.00144804	0.000362387	-0.00119792	-1.46749e-05	0.000528234	-2.22476e-05	-8.64379e-05	-0.000706265	-0.000434688	0.00219451	0.000416719	-0.000359019	0.00203024	-7.38899e-05	-0.00035812	-0.00042835	0.0022201	-0.000537215	0.00142798	-0.0021787	0.0011892	-0.00219723	0.00149634	-0.00140921	-0.000731726	0.00180931	-0.00161667	0.00344641	-0.00020841	0.00131015	0.00102566	-0.000787086	0.000201185	-0.00164285	-0.00126686	0.000794004	-0.00240233	-0.000772853	0.000920001	-0.000486282	-0.000837195	-0.000681621	0.000760768	-0.000507128	-0.00431354	0.00146297	-0.00212241	0.00132209	0.000394739	-0.000513401	0.000817855	-0.000602757	-0.00108447	0.000569181	-9.36978e-05	-0.00021244	-0.00119826	-0.00185453	0.000254368	-0.00452262	-0.00142188	0.0027865	-0.00141935	-0.00188076	0.000542222	0.000451613	0.000464417	0.000648801	-0.00013113	4.1727464e-05	-5.43258e-05	-0.00117558	-7.96533e-05	0.000902164	-0.000269521	0.00108516	-0.000134698	0.000193623	0.000285885	-0.000560853	-1.96236e-05	7.5410644e-05	-0.00104628	-0.00276048	0.00136192	-5.38984e-05	-0.0011734	0.00151276	-0.000312354	-0.000522597	-0.000737898	0.000281448	0.000465342	-0.000686323	0.00365599	2.0321027e-05	0.000252371	-0.00253861	0.00197107	0.000513577	-0.00130392	0.000420853	-0.00241214	-0.00239433	-0.00214777	-0.000863981	-0.0020262	-0.000970476	0.00273562	-0.00119344	0.000810817	0.00168331	6.723801e-05	0.00152204	-0.00266017	-0.000573343	-0.00430408	0.00142231	0.000236844	0.00439633	-0.000590231	-0.0041255	-0.000160173	0.00117796	0.00639575	-0.000231237	-0.00167443	0.00038526	-0.000607633	0.00140231	0.00120798	-0.000271251	0.000964499	0.00075421	0.0016428	-0.00634597	0.00112626	-0.00162299	-0.00386101	-0.00440073	-0.00281632	-0.00252681	-0.00635442	-0.00373855	-0.0036469	-0.00601181	-0.00145171	-0.000359757	0.000232408	9.395099e-05	-0.000117963	-0.000308387	-0.000294384	-0.000612693	0.000199067	0.000225602	-0.000158236	-0.000242982	0.000227975	-0.00013461	0.000149438	-0.00143282	0.000616437	-0.000135775	-0.00162118	0.000931256	0.000372592	-8.2575e-05	-0.00508844	-0.00546975	0.00171925	0.00200529	-0.000545688	-0.00164237	0.00187198	-0.00140197	-0.000846161	-0.000762064	-0.00059823	0.000876609	0.000177766	0.000980312	0.00195652	0.00143196	0.00121603	-0.000604712	-0.00195808	0.00206108	0.00112009	-2.62295e-05	0.00499189	-0.000203034	0.00116806	0.00282788	0.00547176	-0.000378867	0.000119386	0.00112895	-0.00494834	0.000251619	0.00111952	-0.000365131	0.000395554	-0.000770753	0.000548038	-0.000187879	0.000374199	0.00184536	-0.00127859	-0.000447595	-1.93021e-05	-2.26181e-05	-0.00182695	-0.000681565	0.00375359	0.000293947	-0.000158117	0.00119633	-0.00172466	0.000653932	0.00140978	0.000487815	-7.6032e-05	0.00167263	-0.00402078	-0.00176593	-0.0017508	0.000506655	-0.000200333	0.00119181	0.000883368	-0.00119215	-0.00122504	0.000207772	0.000706521	-0.00146983	-0.000761519	0.000526592	-0.00360846	0.00124917	0.00491808	-0.000109084	-0.00257762	-0.000215681	-0.000122995	-0.000713902	0.000602732	0.000591501	-0.000590182	-2.56618e-05	-0.000408106	0.00039988	9.281725e-05	0.000404557	-0.000165112	0.000340528	0.000376549	0.000260441	0.000692133	-0.00181164	-0.000326972	0.000217528	-0.000312064	-0.00257464	0.0019814	0.000560795	0.00185677	0.00213533	0.000115099	0.00115568	-0.000621735	-0.000520629	-0.000847292	-0.00044263	-0.00162832	-0.000980607	0.00359854	0.00148798	-5.49766e-05	-0.000679684	-0.000368783	-1.35587e-06	0.00186459	-0.000934863	-0.00134788	0.00215914	-0.000402005	0.000497779	-7.81546e-05	-0.00145841	-0.0021533	0.00241093	-0.000202229	-2.91791e-05	2.4220957e-05	-0.00109341	0.000184668	0.000686303	0.000785817	-0.00037652	-0.000599003	0.000625247	-0.000169364	0.000435345	-0.00152381	-0.000896533	0.00155837	0.00137252	-0.00567867	-0.00127206	-0.000509951	-0.000676167	-0.00029445	-0.000547062	0.00039663	-0.0017069	0.000194671	-0.000763393	-0.000635801	-0.000562609	-0.00127748	-0.000106545	-0.00140664	0.00119403	0.000847259	0.00182361	0.000551231	0.00761077	0.00156188	-0.000805843	-0.000150628	-8.73041e-05	0.000316302	0.00163194	0.000242378	0.000223733	0.000379332	-0.000478026	-0.000652921	-0.00161477	-0.000250329	0.00077296	3.411745e-05	-0.00101244	-0.00196945	0.00147675	0.000635983	-0.00218899	0.000635196	0.000451971	0.000108816	-0.000496284	-0.00277656	-0.00255059	0.000494381	0.000358563	-0.000680795	-0.000727064	-0.000612695	-0.000683441	-0.00284613	9.735204e-05	0.000198174	0.000655784	0.000101038	-0.00110718	0.00140254	0.000235449	0.000665142	0.000730233	0.000742182	0.00313478	-0.00153721	0.000976236	0.00102539	-0.00460025	-0.00042354	-0.00136746	0.000598705	4.173688e-06	1.5442934e-05	-0.000763325	-0.00122281	0.00193072	0.00238265	0.00019852	0.00146126	0.0050749	-0.000142489	-0.000740609	0.0032757	-0.00191856	-0.000790228	-0.00495571	0.00200826	-0.000480167	7.775907e-05	0.00472839	0.00101614	-0.000809088	0.00228747	-0.000418108	-0.0016983	-0.000761806	-0.000474077	-0.000289672	0.00089058	5.7588182e-05	-0.000288214	-0.00277366	0.00208044	-0.00240191	0.00241892	-0.000217923	0.000629072	-0.00133412	0.00217531	0.000241879	0.00275133	0.000202044	0.00104452	-0.00130025	-0.000526977	-0.000555738	-0.000150324	-0.00241947	-0.00145859	0.00355807	-0.000115811	0.00322533	-0.00119243	0.00127467	-0.000179469	-0.000923654	-0.000922454	-0.000342338	0.00252408	0.00179502	-0.00123069	-0.00141852	-0.00508764	-0.00193727	0.000640658	0.00227665	0.000638042	-0.00115832	0.00222576	0.00095082	0.00210072	0.000120029	0.00188607	-0.000848165	-0.00155136	0.00173145	-0.0038778	0.000255183	0.00262106	0.00150988	-0.00131965	-0.00241981	-0.00207412	0.00185093	-0.00163544	0.000202518	0.00154154	0.00177855	0.00134948	0.00072269	9.528894e-05	0.00229201	-0.000471229	0.00210544	-0.00167297	0.000586606	0.000656137	0.00135654	8.241089e-05	0.000107561	0.00152321	-0.000797089	-0.000421404	0.000270696	0.000601325	-0.000283629	0.00458556	0.00223132	-0.000553089	-0.00119063	0.00342499	0.000590026	0.000484295	0.000201276	-0.000161014	-0.00032344	-0.000617684	0.00133779	0.000497259	0.00497878	0.00190097	0.001331	0.00016038	-0.001619	-0.000432225	-0.000647119	-0.000586492	-0.00250598	-0.00069704	0.00138026	0.000859044	-0.00299431	8.525053e-05	-0.000208685	-0.000322865	-0.000328051	0.000301845	-0.000948719	-0.000248117	-0.00209407	0.000422643	0.000389001	-0.000178748	0.000903215	0.000191746	0.00067205	-5.64341e-05	-0.000523386	0.000563818	0.00403813	0.000529345	0.00046589	-0.000778303	0.0010822	-0.00125313	0.000416	-0.0001103	5.1515133e-05	0.000704093	0.000129874	-0.000129622	0.000122449	-0.00166994	0.000103716	-0.000989777	8.1816586e-05	-0.000647801	-0.00361131	-5.57641e-05	-0.000690006	0.000250108	0.000192049	0.000421394	0.000648048	0.000904098	0.00081103	0.00115589	0.00105352	-0.000104515	5.5359e-05	-0.000337836	0.00329728	-0.000550474	0.000395462	-0.000146397	0.000406669	-0.000395951	-0.00071925	-0.00148948	0.000718431	0.00161423	0.000652923	0.000460613	0.00178118	9.5840885e-05	0.000755952	0.000580589	0.000265165	-0.000117274	0.000161478	-0.000175138	0.00031822	0.000925136	-0.000419283	-0.000720743	0.000905508	0.0012266	0.000882579	-0.00136935	0.00290956	-0.00322004	0.00227135	-0.00115712	0.00154123	-0.00107089	0.000504167	0.00199736	0.000934681	0.000230648	0.00269779	0.000242391	0.000660389	6.454568e-05	-0.000806205	0.00187611	0.00167783	0.000530456	-0.00364686	0.0024281	0.000473577	-0.000115297	0.000582458	0.00348322	-0.000925334	0.00228719	-0.00117097	0.00112636	-0.000154655	0.000686653	-0.000252822	0.00121054	-0.00127882	0.000710764	-0.000540724	-0.000408116	-0.00080221	0.00287721	0.00074473	0.00084565	-0.001429	0.000166648	0.000166664	-2.21351e-05	0.00248631	-0.000306766	0.00307755	-0.00141228	-0.000473543	-0.000411776	-0.000107541	0.00107979	0.00388059	-0.000607331	0.000404674	-0.000658357	0.00100387	0.000162646	0.00131634	-0.00104327	-0.00124133	0.000815591	-0.000623492	-0.00222924	-0.000909535	0.000887468	0.000776881	-0.000388517	-0.00102119	0.00384617	-2.99493e-05	0.000524915	0.000875081	-0.00113477	-0.000328765	0.000470177	7.757809e-05	-0.00071459	0.000577681	-0.000932864	0.0038098	0.00077632	0.00132873	-0.000847131	0.00164774	0.000762382	-0.00207189	0.000211438	-0.000155136	-0.000205825	0.000116325	0.00116715	-0.000163984	0.000575522	0.000808694	0.000129701	0.000631574	3.37673e-05	-0.000873531	-0.000398777	-0.0033175	0.0001588	-0.000210026	-0.000215115	-0.00147247	-0.00194457	-5.80133e-06	0.00172754	0.000415369	-0.000308693	-0.000964355	-0.000416765	-0.000876576	-0.00146262	0.00179035	0.00208335	0.000337179	0.000119583	0.00030188	0.00444929	-0.00192431	-0.001164	0.000688978	0.000820268	-0.00018742	-0.00107054	0.000212551	-0.000352283	-0.000440041	-0.00299895	0.00149519	-0.000597214	-0.000312084	0.000317484	0.000218945	0.000377869	-0.00103201	-6.33272e-05	0.000560361	-6.59305e-06	0.00185847	0.000462016	-0.00215177	-0.00300134	-0.000161077	0.000780649	0.0048975	0.00294356	0.00270474	0.000525965	9.758173e-05	0.000116899	-0.000239397	-0.00111575	-0.00031618	0.000235002	0.000765196	-0.000529574	0.0017699	0.00134635	0.000146309	0.00170232	0.0017838	0.0024066	0.000161095	0.00189676	-0.00165243	0.000967163	-0.000907123	0.00150604	-0.00216022	-0.000401929	-0.00026319	-0.00110135	-0.000736439	-0.000339748	-0.000524252	-0.00310548	-0.00101568	0.0011675	-0.00109422	-0.00018724	0.00362544	-0.00241227	-0.00418787	-0.00102723	0.00020343	-0.000801064	-0.00386927	0.00358987	0.000889847	-0.00115649	-0.00047842	-0.00297163	-0.000368667	0.00164478	-0.00473991	-0.000672854	0.000443568	0.00187735	0.000478768	-0.00878756	0.000974733	0.000823029	-0.000176	0.0009862	0.000150921	0.000229754	-0.00129404	9.744354e-05	0.000410261	0.000310876	-0.000194228	0.000826407	-0.00675782	0.00206285	0.0007199	-0.00567047	0.00118732	0.000434837	-0.000847163	-0.00308236	-0.000528898	0.000737786	0.00138985	0.000555747	-0.000198393	0.000235005	0.000383439	7.814632e-05	0.000174933	0.00019692	0.000317194	-0.000168015	0.00075141	-0.000484307	-0.000978962	-0.00173476	0.00231898	-0.00012099	0.0013361	-0.000726492	-0.000381438	-0.00110544	-0.00075607	-0.000297532	-0.000805484	-0.000774815	0.000764161	-0.00062211	0.000354246	0.00145112	0.000944269	0.00190501	0.00151876	0.00109202	0.00174644	0.00124892	0.000515977	-0.000456423	-0.00223525	0.00164164	0.00266091	0.000546623	-0.00379267	-0.000111382	0.000700921	-7.63956e-05	-0.00173817	-0.000582989	-0.000515953	-0.00159631	0.000952374	0.00105123	-0.00135039	-0.000241048	-0.00164668	0.000115606	0.00181808	-0.00317796	0.000959317	-0.000383536	-0.000796545	0.000244266	0.00268422	0.000184867	-0.000255604	0.000152529	-0.000126384	-0.000722657	0.000587671	0.000940592	-0.000229711	0.000700786	0.000566067	2.8929122e-05	-0.000226592	0.000711094	0.00116843	-0.000441997	-0.00127669	0.000873718	-0.000215028	0.000565978	0.000175035	-0.000758394	-0.000338774	-0.000365883	-0.00330038	-0.000895527	0.00557864	-0.000607135	0.000912875	0.00336363	-0.00100095	-0.000760298	0.000881239	-0.00173256	-0.000275499	0.001829	0.00322572	0.000888575	0.00102599	-0.000752851	-0.000778046	7.167382e-05	0.00239728	-0.000285312	4.2665168e-05	0.00162053	-0.000444641	-0.00601486	0.00175421	0.000208947	-0.000735401	-0.00258002	-0.00212738	0.000580494	0.000665421	0.00811744	0.00276748	-0.000915797	-5.45882e-05	0.000667241	0.00233925	0.00146809	0.000335744	0.00155326	-0.000736152	0.000193653	-0.000223662	-0.000228071	-0.00168031	-0.00253002	-0.000432176	-0.00136325	-0.000296433	-0.00170433	-0.000319481	-0.000532976	0.000245924	-0.00046849	0.000591162	0.0004245	0.000240896	0.000494768	-0.000237187	0.00149594	0.000583234	-0.000488624	0.00105515	0.000708422	-0.000734488	0.00061469	0.00125471	-0.00296591	0.000682668	7.774043e-05	0.00108114	0.00253241	-0.0010576	-6.88594e-05	-0.000525647	-0.000267218	-7.57137e-05	-0.00083186	0.00176085	-0.000699519	4.571787e-06	0.000290449	-4.9379e-05	0.000705192	0.000383951	-0.000182794	-0.000523012	-6.18626e-05	0.000218982	0.000280525	-0.000571985	-0.000550101	-4.7692e-05	-0.000311867	-0.000184881	0.000574963	-0.00066525	0.000884028	-0.000307171	0.000375153	0.00122592	0.00178512	-0.00265133	0.00122512	-0.000250268	0.00137	0.000465599	-0.0014019	0.000923525	0.00229442	0.00055583	0.00150997	-0.00050524	-0.00221251	0.000476591	0.00150986	0.00172201	0.00187264	0.000865752	9.305237e-05	-0.000888451	-0.00233536	-0.00189988	-0.000828848	0.00124025	0.00025219	0.0004788	-0.00112383	4.930323e-05	4.8544258e-05	-0.000162938	-0.000287738	-0.00157034	-0.000129629	-0.000325472	-0.000119809	-0.000113941	0.00243008	0.000178988	0.00200901	-0.00340881	-0.000451476	-0.000278905	-0.000305432	-0.000261836	0.000160807	-0.0024965	0.00227369	0.00048189	0.000704324	0.00256591	0.00670602	0.00150986	0.000851208	0.000190418	0.000925655	0.000315837	-0.00123118	-6.86338e-05	0.00271611	-0.000416837	-0.000327576	0.00338992	0.000456473	0.00191434	0.000833969	0.000288121	-0.00077249	-0.000977495	0.00492113	-0.00013472	0.000156299	-0.00237597	0.00111114	0.00576357	-0.000915079	-0.00173283	0.000151778	7.595696e-05	-0.00118046	-0.000675942	0.00062097	-0.000571769	-5.00401e-05	0.00178034	-0.00039761	-0.00323989	0.000881039	-0.000231469	0.000654743	-0.00225983	-0.000693705	-0.00150415	-0.000396804	0.000614788	6.493602e-05	0.0014951	0.00252998	1.019223e-05	0.000681857	-0.00107218	0.00111611	0.000225422	-0.000151593	-0.00049002	-0.00129416	0.000219944	0.000566716	-0.0013852	-0.000766613	0.0004831	-0.00178925	0.000289244	0.00171078	-0.000190928	-0.000385048	0.00113868	-0.000784193	0.000171105	0.000540088	-0.00011654	-0.00130895	1.5830157e-05	-0.000949499	-0.000648582	0.000182806	-0.000874112	-0.00270109	-0.00206964	0.00136102	-0.00126729	-0.000770241	0.00125041	0.000141529	0.000142149	0.0058019	-0.000597854	-0.000726528	-0.0016519	0.00305026	0.00118969	-0.000106931	-0.000524099	0.000596119	0.00208699	0.000999872	-0.00498295	-0.000920662	7.193763e-05	0.0012304	-0.000339837	0.00125118	0.000288885	0.000750301	-0.00027818	0.000193525	0.00167226	0.00371265	-0.00074516	0.000298565	0.00154445	-0.000925272	-0.00103369	-0.00310237	-0.00163032	0.0011974	-0.000360467	-0.000463677	0.000543665	-0.0014485	0.0027961	-0.00199932	0.000895344	-0.00251512	-0.000182949	-0.00228866	-0.000195288	-1.04555e-05	0.00284739	0.00252309	-0.000285826	-0.00115501	0.000748603	-0.000413275	-0.000243789	0.00118874	7.059526e-05	0.000677969	-0.000623519	0.000769842	0.000976351	0.00082843	0.00173577	-0.00379978	-0.000535892	0.000652511	0.00144709	0.0013808	0.00614885	0.0077479	-0.00126883	-0.00142932	-0.000514448	1.5739488e-05	-0.00104895	-0.00085007	-0.00169725	-0.00173803	-0.00508876	-0.00269621	-0.00434557	-2.0646e-05	-0.00105751	-0.00168961	5.4982793e-05	-0.00127946	-0.00218232	3.4900702e-05	0.00121572	0.00326756	0.00319867	0.000197297	0.00176799	0.000581797	0.000240801	-0.000332296	-0.00148994	-0.00136806	0.00241752	-0.000851767	-5.1268e-05	-0.00368359	-0.0040472	0.00144258	-3.63537e-05	0.00137058	-5.3999e-05	-0.0011028	0.00115999	0.000998535	-0.000465149	0.00272123	0.00602209	-0.00117839	0.000479542	0.000725084	1.7965363e-05	0.000792754	-0.000665505	0.00137208	0.00215713	0.00376646	0.00101193	-0.000666662	0.000169796	-0.000318459	0.000577916	8.0723374e-05	0.00188069	0.000417282	0.00162913	0.00218032	-0.00329458	-0.000265713	0.00124055	0.00230059	0.00188476	-6.10766e-05	0.000731575	-0.000230915	0.00177129	0.000135608	0.000213922	-0.000806906	0.00134479	0.00204198	0.00135848	0.000578283	0.00328116	0.000143274	-0.00101435	0.000490575	-1.85295e-05	0.000832429	0.00149698	-0.000728817	0.000565486	0.0066113	-0.00161891	-0.00118434	0.00199636	0.000380896	-0.00019818	-0.000846576	-0.00010321	0.00120715	0.00041008	-0.000917436	-0.00169489	0.00012962	0.00199637	-0.00057949	0.00113796	0.00203404	-0.000650759	0.00020802	0.000504651	0.00117465	0.000975001	-0.000873581	0.00047538	0.00108885	-0.000493043	-0.00034775	0.000392304	0.00197716	0.00108581	-0.000947974	-0.000862956	-0.000308894	-0.00101105	6.0839455e-05	0.00156208	-0.000678981	-0.00191438	0.0017939	-0.00255222	0.0014675	0.00398341	0.00265883	0.000657009	0.000802318	0.000953914	-0.000219093	-0.000497247	-0.00139813	0.00156097	-0.000874938	0.000463374	0.000708212	0.00063921	0.00265559	0.000509201	-0.000414627	-0.000493568	-0.000153113	-0.00280146	0.000594072	0.000923199	0.003965	-0.000426825	8.2950464e-05	-0.000702537	0.00137392	-0.000427942	-0.00189642	0.00146494	0.00430758	-0.00016327	-0.000594911	0.000376211	0.000369969	-0.000919369	-8.2302e-05	0.000260594	0.000163103	-0.0012282	-0.00025249	-0.000391668	-0.00116039	0.000885922	-0.000337756	-0.000121204	0.00226612	9.64134e-06	0.000479362	0.000394482	0.000558548	0.000679114	4.370276e-05	0.000402592	-0.00195544	0.000705586	-0.00308301	-0.00145629	-0.000623782	0.00295819	8.1685364e-05	-1.28212e-05	-9.12074e-05	-0.00171108	-0.00338554	-0.0015678	-0.000362402	0.0015863	-0.000114548	-0.00271673	-0.00148967	-0.00108149	-0.000942102	0.000186082	-0.00151581	-0.000994004	-0.00165367	-0.00076221	0.000496291	-0.00218465	-0.000822658	1.8121915e-05	0.00137987	-0.000874921	-5.99183e-05	-0.000737699	0.00282173	-0.00305142	-0.00226092	0.000575128	-0.00157517	-0.000273476	-0.000509957	-0.00246256	-0.000725133	-0.00641533	0.000262631	-0.00108837	-0.000276298	0.000465274	-0.00100973	0.00292042	-0.00160615	0.0022136	0.00130738	0.000631281	0.000299381	0.000760064	0.00034562	0.00118188	-0.000875671	-0.000121611	-0.000687301	-0.000926434	0.000916313	0.00158991	0.000661374	0.000485522	-0.00216793	-0.000770704	-3.5122e-05	-0.00117603	-0.000838802	-0.000730829	-2.5492e-05	0.000478557	-0.00135906	-0.00183643	4.5841985e-05	9.763135e-05	0.000296018	5.5052307e-05	0.00141674	-0.000977824	0.00210459	0.00373546	-0.000780645	-0.000167152	-0.0011121	0.00252182	0.0038993	0.000549705	0.00120745	0.000129548	-0.00120192	-0.000521245	-0.000879565	-0.000390179	-0.00153412	-0.00243994	0.00161968	-0.00157247	-0.00140782	0.00185028	-0.00123019	-0.000350803	-0.00185543	0.00125115	-0.0012993	-0.00392832	0.000929644	-0.000960368	0.0012823	0.000739277	0.0025843	0.00123195	-0.000717702	-0.000842952	-0.00459354	0.00306382	0.00127179	-0.00179248	0.000583629	0.00134862	-0.000739488	-0.000334929	0.000871937	0.00044778	0.00399857	0.000558141	0.00109017	-0.00113	0.00251209	9.114057e-05	-0.00043052	0.000835354	-0.001433	0.00111351	0.00262687	0.00073154	0.000186944	0.000778249	0.00042372	-0.000131975	0.00140259	-0.00143414	0.00571422	0.000790394	0.00033271	0.00156316	-0.00263338	0.000132908	0.00186851	0.000313687	0.00196219	-0.00409256	0.000671722	0.000360148	-0.0010188	-0.00384453	0.000526497	-0.00103528	0.000495078	0.000744554	0.00103808	-0.00139095	0.000164296	-0.000249033	-0.000176443	0.000781186	-6.38224e-05	0.00205543	-0.0015373	-0.00150647	0.001206	0.00117915	-0.000782754	0.000668032	-0.00152027	0.00114153	-0.000811353	6.0804265e-05	-0.0033191	-0.00171718	0.000586836	0.00156132	-0.000947173	-0.0010571	-0.0012589	0.00102678	0.00190334	0.00145997	-0.00189423	0.00026689	-0.000351434	0.000324382	-0.0012909	0.000715716	-0.00177775	0.0018158	-0.000633368	-0.000540269	0.000673051	-0.0010653	-0.000240046	-0.000490382	0.000818632	3.129671e-05	0.00641441	-0.000889233	-0.00236757	0.000858037	-0.000166627	0.000685936	-0.001459	-0.0029219	0.00456499	-0.0016212	-0.00102272	0.000844594	0.00085245	-0.000686951	-0.00150695	0.00183133	0.0018825	0.00258435	0.000742789	-0.000291673	0.00250236	-8.91591e-07	0.000653132	-0.000752846	0.000758102	-0.000122584	0.00212292	0.00326236	-0.00283417	-0.00321795	-0.00450451	0.000516878	0.000604764	0.000499993	-0.000680106	-0.000440253	-0.00722179	-0.00211373	0.000508398	0.00229139	0.000510855	-0.000731144	-0.00030039	-0.000346148	-0.000323778	-0.00145375	0.00222856	-0.000549405	-0.0012891	-0.000285607	-0.00109495	0.000405289	0.000688854	-0.000904694	0.00103735	0.000616136	-7.22954e-05	0.00026224	-0.001151	0.000257719	0.00127989	0.00235428	0.00134234	0.000528198	-0.000848184	-0.00155853	0.000928088	5.6429493e-05	-0.00324249	3.1405212e-05	0.00176509	0.00316884	0.00131544	-0.00125387	-0.00118033	-0.000244414	-0.0020456	-0.00118482	0.000197233	0.000423749	-0.00351212	-0.000868474	0.000263732	-0.00109065	-0.00280134	-0.00232738	-7.68445e-06	-0.000497192	0.00437598	0.0014381	0.00158036	-0.00149321	-0.000149292	0.00229039	-0.000261051	0.00111505	-0.00169056	-0.000118542	-0.00187677	0.00215097	0.000493867	-0.000473443	-9.31167e-05	-0.00228933	0.000244594	0.00183334	-0.00038003	0.000109259	-0.00123835	-0.00123913	-0.000730752	-0.00172318	-0.00112038	-0.00372657	-0.00236482	-0.00162875	-0.00200287	-0.00217777	-0.000511376	-0.000829503	-0.00104634	0.000142881	-0.00201036	-0.00247189	-0.00143056	-0.00339974	-0.00307316	-0.000624297	-0.00188748	0.000481149	-0.00420832	-0.00153358	-0.000931688	-0.00211847	0.000101925	0.000153407	-0.00370767	-0.000406063	0.000195801	-0.0025248	-0.00207855	-0.00165413	0.000287618	-0.0019418	-0.00263327	-0.00240106	-0.000844502	-0.000264988	-0.000955894	-0.000749463	-0.000703059	0.000759273	-0.000195255	-0.000936318	-0.00321702	-0.000699679	0.000689186	-0.00105552	-0.0017041	-3.53575e-05	0.00291643	-0.0031307	0.000506464	-0.00211099	-8.17855e-06	-0.00102828	0.00179017	-0.000532601	-2.85265e-05	0.000762892	0.00138051	-0.00263695	-0.000859089	0.000186271	0.000166278	0.000193761	0.000512137	-0.00030681	-0.000260829	-0.00116371	-0.000914961	0.00549067	0.00149852	-0.00113658	0.000108972	-0.000556643	-0.00095332	0.000588413	-0.000456715	-0.00013733	0.00328895	-0.000449437	-0.00602244	-0.00584082	-0.00625576	-0.00406726	-0.00469744	-0.00475681	-0.0033325	-0.00260678	-0.00120789	-0.000376318	-0.00114936	-0.000238707	-0.00348265	0.00181804	-0.00172397	-0.000695559	-0.00104218	-0.00110585	-0.00311669	-0.0013464	0.000541071	-0.00311795	3.685349e-05	-0.00116595	-0.00321583	-0.00143938	-0.0010204	0.000532548	-0.00111541	-0.000203143	-0.00380971	-0.000302794	0.00110835	0.000263349	0.0025623	0.000136321	0.00100658	-0.000508984	0.000907978	-0.000519909	-0.00124221	0.00015921	-0.000250336	0.000547017	-0.000286384	0.000163696	-0.00145072	0.000529315	-0.00209929	0.000566857	-4.41538e-05	0.000471547	0.00020347	0.000998882	0.00156438	0.00017144	0.00191959	-0.000573242	0.000300881	-0.00217594	0.00177455	0.0022941	0.00163784	0.00282595	0.000336969	0.00121582	0.000139078	0.00153265	0.00165233	0.000225452	0.00100062	0.000336724	0.000782938	-0.000132404	-0.000291469	0.00250462	0.00156612	0.00355548	-0.0036448	-0.0012938	-0.000696448	0.00102245	0.00203506	-0.00158192	-5.54099e-05	0.0010314	-0.00154531	-0.00307724	-0.000302154	-0.0011037	-0.00239403	-0.00593888	0.000395977	0.000536	0.000890469	-0.00246592	-0.00213727	0.00173041	-0.000396028	-0.000108011	-0.000166796	-0.000746815	-0.000556347	0.000175336	1.2268946e-05	0.000192996	5.1687184e-05	0.000421041	-0.00214094	0.00374152	0.000751849	-0.000744803	0.000224684	7.303045e-05	0.000266093	-0.00152585	0.000909001	0.000475195	0.00066999	0.000482032	0.00078879	-6.04276e-05	0.00092066	-0.0016784	-0.00176494	-8.81133e-05	-0.000553494	0.000210195	-0.000526341	0.00343268	-0.00119789	0.000995904	-0.00184681	0.00177692	0.000367484	-0.000230577	0.000277544	-0.00211318	0.00204062	0.000834822	0.00139862	0.00104107	-0.00107859	0.00167018	-0.00346451	0.00164531	0.00263896	0.00114668	0.000199658	0.00014982	7.718726e-05	0.000205121	0.00410466	0.00110223	0.000221407	0.00132422	0.000808357	0.000570417	-1.41359e-05	0.00251301	0.000402012	-0.00135572	0.000173234	0.000881872	-0.000465635	-0.000407272	-1.54243e-05	-3.53531e-05	0.00112539	1.5091836e-05	-0.000321986	-0.00115264	0.000204131	0.00152162	0.00135678	-0.00111939	-0.000775042	-6.72824e-06	-0.00270113	0.000613295	0.000374078	-0.00112187	0.000506579	-0.00124458	0.00141758	-0.00140384	0.00180853	-0.000525188	-0.000420693	0.000744703	0.000363659	-0.00147394	0.00257673	-0.00100339	-0.0010109	-0.000597136	0.000106168	0.00114762	0.00125003	-0.000175056	-0.00170966	0.00034541	-0.00091718	0.00222901	4.297451e-06	0.00103662	0.00156347	0.0013678	-0.00407974	0.00154379	4.8223334e-05	-0.00172919	-0.00144924	-0.000394607	-9.30336e-05	0.00146651	6.5574684e-05	0.00200294	-0.00236428	-0.00221959	0.00144916	0.000813099	-0.00157117	0.00118896	-0.000475959	-0.000637199	0.00466689	-0.000397068	0.000985914	-0.00123268	0.00392587	0.00113051	0.00237963	-0.00216742	0.00155599	0.000388906	0.000396753	0.000843508	0.00316956	0.000672713	4.809235e-06	0.00059995	-0.00248722	0.000896079	-0.00167504	-0.000652084	-0.000953655	-0.00168607	-0.00243479	0.000821724	-0.00204271	-0.000701153	-0.00154455	-0.000227194	-0.00036347	0.00194164	0.000699661	0.00115045	-0.00149503	-0.00143499	-0.00227342	-0.000515473	0.00383382	0.00387768	-0.00112804	0.0031167	0.00254524	0.00287658	0.000327589	0.000757404	0.000662653	-0.00169452	-0.000485843	-0.0024074	-0.00138464	0.00151601	-5.68702e-05	0.00267772	-3.11125e-05	0.00266562	0.000838346	0.00456536	0.00165877	0.00041303	0.00257554	-0.000137576	0.000722428	0.000578842	-0.000189965	0.000436905	0.000244686	-0.000617425	-0.000325719	-0.00214327	-0.000865812	0.000770948	-4.70997e-06	0.000290058	-0.002179	-0.0033867	-0.00117616	0.000206679	-0.00133713	-0.0032359	-0.00491456	0.000169457	-0.000779014	-0.00127884	0.000425488	0.000798542	0.000509485	-0.0015372	0.000742534	-0.00427784	-0.00270767	2.8210843e-05	-0.00217993	-0.000544797	-0.00138686	0.0015339	-0.000158523	-0.00140132	0.00135745	-0.0004298	-0.00113335	-0.000221871	0.000111781	0.000673659	-6.96713e-05	-0.00302226	-0.000152833	0.0013281	0.00017863	0.000916045	0.000251139	0.00297064	0.000623847	-0.00130223	0.000435868	0.00151496	-0.00283051	0.0019382	-9.5115e-05	0.00150796	-0.00170239	-1.35282e-06	0.000567206	0.00253849	0.000489173	-0.00328148	-0.0020023	0.00103228	0.000674855	2.8066365e-06	0.000841178	-0.00144319	-0.00300939	0.00327384	0.000156456	0.00134345	-7.57623e-06	0.000274917	0.00117536	0.000533111	0.00121249	0.00491	0.000221483	2.6723736e-05	0.0003848	0.00194776	-0.00018366	0.00018386	-2.89238e-05	0.000139816	0.00034003	0.000432626	0.00103865	-0.00153695	0.00025102	-0.00127099	-0.00089674	0.0015277	0.000204759	0.000570819	-0.00208041	-0.000756865	-0.000214511	-0.00249701	0.00162977	0.00192789	-0.00143975	0.00164236	0.000259267	0.000307772	-0.00131448	-0.00033851	-0.00235578	0.000243961	-0.000290489	8.5515436e-05	-0.0020135	-0.000488499	-0.00140416	-0.00211498	-0.000493092	0.000966127	0.00150466	-0.00065204	0.00022494	-0.000482478	-0.00123232	-0.00137645	0.00138533	0.000209925	-0.000395015	-0.00209739	-0.00101156	-0.000779057	-0.00108032	-0.000272666	-0.000361193	-0.00180925	0.00169579	-0.00177946	0.00058464	-4.3422e-05	-1.3619e-05	0.000856034	2.3914978e-05	2.5375595e-05	-0.00115256	0.00105882	0.00217019	-0.00243975	0.00169976	-0.0017053	0.00146662	-0.000254441	-0.000210704	3.870857e-06	0.00140182	-0.00219524	0.000496174	0.000711124	-0.000126712	0.00141733	-8.94838e-05	-0.00279671	0.00210441	0.000283571	0.00192534	-0.000101997	-0.000119313	0.000239069	0.000968946	0.00142839	4.1425756e-05	0.0015108	-4.05285e-05	-0.00259701	-0.00312616	6.185927e-05	-0.00331815	-0.000118729	-0.000697477	-0.00132479	-0.00147011	-0.00416922	0.00116522	-0.000895772	-0.000345588	0.00233439	0.000384782	0.00123338	0.00111198	0.00101916	6.4161206e-05	0.000750056	-0.000823677	-0.00410421	-0.000393794	-0.000875653	0.000211639	0.000886119	-0.000504529	-0.0025263	0.000162797	-1.27252e-05	-0.00059762	-0.00285085	-0.00211478	0.000689215	-0.00462877	0.00348879	0.00123392	-0.0011321	0.000715201	-0.00373288	-0.000830485	0.00075268	-0.00288262	-0.000623383	-0.000339653	0.000965992	-0.000397388	0.000906531	-0.00216317	0.00512077	0.0036499	0.0010203	0.000442234	0.00565469	0.000803357	-0.000967602	-0.000230239	-0.00055378	-0.00015843	0.0005547	0.000901186	-0.00166918	-0.000490662	-0.000347523	-0.000151044	0.00440079	0.0016655	0.00273027	0.000585839	0.00229696	0.0017992	-0.000294725	-0.000161776	0.001318	-0.000456414	-0.00243999	0.00143483	0.00133068	-0.00347632	-0.000237168	-0.00172968	-0.00268119	0.000788138	0.000269132	-0.000178897	0.00122691	0.00022237	-0.00271241	-0.000761478	0.000250324	0.001302	0.00240455	-0.00219326	-0.000196309	1.0781196e-05	9.8773e-05	0.000198521	0.000319292	-0.000366489	-2.24127e-05	0.00301585	-0.00167176	-0.000388994	0.000876841	-0.00166409	-0.00141988	-0.000613268	0.000173898	0.00035788	0.000532727	-0.00151478	-0.000224197	-0.00128153	0.00439008	0.00236603	0.00269402	0.0018979	0.000905448	0.000340253	0.000561104	0.000478167	0.000941178	0.00209704	-0.000984513	0.000221128	-0.00190899	-0.00131244	0.00062824	0.00125019	0.000459625	0.000118402	-0.00218151	-0.000267282	0.000464858	0.000612793	0.000703355	0.00395091	0.00111223	0.000701235	-0.00026019	-0.00177648	0.00726964	8.3392195e-05	0.000706817	0.00037528	0.00176091	0.000250613	-0.00204785	-0.00124078	0.0010649	-0.000765669	-0.000707357	0.00903284	0.000504885	-0.000917557	-0.000552123	-0.00213262	-0.00136155	0.000365207	-0.000638611	2.7771266e-05	-0.00248258	-0.00199558	-0.000877999	0.000230507	-0.000238921	0.000434181	-0.00188434	-0.000138284	-0.00170556	-0.00159648	0.000689468	-0.000673873	-0.00114179	-0.000367822	-0.0019006	0.00014517	0.000443927	0.000203184	0.00190849	-0.00116404	0.000714975	0.00384994	-0.000334472	-0.000235967	-0.00100381	0.00154042	-4.43277e-05	-0.000232421	0.000365117	0.000536228	0.00114297	0.00052192	-0.000629013	-0.00283271	-0.000179684	-0.000365637	8.156578e-05	0.000169159	-0.0015975	-0.00150116	-0.00172841	-0.00182071	-0.000796199	0.000587788	0.00188777	-0.000919311	0.00194234	-0.000158195	-0.000770498	0.000375228	-0.00192821	-0.00121029	-0.000460192	-0.000754463	-0.000471623	-0.00121903	-0.000560914	-0.00300391	-0.000476591	3.7030255e-05	-0.00139807	-0.00254533	0.000413134	-7.76668e-05	0.00283972	-0.0017944	-0.00261021	-0.00074976	-0.000586603	0.00250373	-0.00083701	-0.000780573	-2.70105e-05	0.00191311	0.000120665	-0.000204932	0.00220384	-0.00109167	-0.000798405	0.000947981	0.000450533	-0.00288527	-0.001515	0.00278143	-0.000427917	0.00053042	-0.00316104	-0.00391663	-0.00350196	-0.000488991	0.000250631	0.000579883	0.000910122	0.000672768	-0.000348656	-0.000231462	0.00180422	0.00108882	0.00254291	3.326344e-05	0.000263598	8.127605e-05	-0.000193203	-0.00330511	-0.000283186	-0.00136272	-0.00123443	-0.000359656	1.7353581e-05	0.00176869	-0.00291287	-4.55901e-05	-0.000432324	-0.0011876	-0.000169979	-0.00348419	7.6077413e-06	0.00259697	-0.00051183	-0.000874362	-0.000329213	0.000159461	0.000925477	0.00471846	0.000887995	0.00145817	-0.000742045	0.000357894	0.00121839	-0.000362694	0.000131632	-0.0017123	0.000221937	5.082161e-05	-0.000492495	-5.95005e-05	0.000169371	0.000534627	0.00127754	0.000892876	0.000462793	0.000550519	0.000987171	0.000677431	-0.000314821	1.7880555e-05	0.00142223	-0.0017246	0.000200245	0.000914339	0.000230951	2.0055733e-05	0.000289458	0.000114059	3.0867727e-06	0.000246257	-0.00104464	-4.21049e-05	-6.80983e-05	-9.82853e-09	-0.000102557	-0.000227087	-0.000343037	-2.00923e-05	7.873943e-05	-0.000249753	0.00108168	-0.000262409	3.4976325e-05	-0.00030553	-8.02628e-05	-0.000226259	0.000198588	-7.94034e-05	0.000424619	-0.000227017	0.000395668	0.000190794	0.000170601	5.5120297e-05	-0.000487956	9.736614e-05	0.000516994	-0.00102777	0.000173955	-0.000444385	-0.00072068	0.000216592	0.000212787	0.00319518	-0.000898123	-0.00138576	-0.00229476	-0.001537	-0.00187098	-0.00211156	-0.00275595	0.00303374	0.0041469	0.000663527	0.00102139	0.00466827	-0.00145482	-0.000477364	0.000276596	-0.000616473	0.000783169	0.0012572	-0.00147014	-0.00222378	0.00140298	-0.00174687	0.000413063	-0.00115634	0.000440526	0.00063774	0.00381578	-0.00148121	-0.00055858	-0.000472842	0.000171448	0.000135053	0.00175584	0.000541633	-0.00114177	-0.00173718	0.000132004	-0.00191408	-5.43281e-05	0.000271025	-7.50748e-05	0.000596698	-0.000814105	4.934577e-05	-0.000979809	-0.00108965	-0.00186896	-1.13745e-05	0.000157528	-0.00390899	0.00103996	-7.07973e-06	0.00023542	0.00126092	-0.00212711	0.000415396	0.00158318	0.000197746	-0.000254514	-0.00283609	0.00125968	0.00133239	0.000301674	0.00140062	0.000162991	-6.74991e-05	0.00127981	0.000218518	-0.0036167	9.616993e-05	0.00176716	0.00165077	4.6939807e-05	-0.00139627	-1.97369e-05	0.000621592	-0.00172279	0.00152876	-0.000264715	-0.0015736	-0.000589497	0.00105948	-0.0002455	-0.00724198	-0.00181706	-0.0031851	0.00266362	-0.000526383	0.00406732	-0.000686217	0.00140939	-0.000564198	0.00017406	0.000806342	-0.00482721	-0.00250924	0.000561124	-0.000538837	-0.00251858	-0.00426906	-0.00102761	0.00124925	0.000129371	0.00196515	-0.000238855	-0.000676899	-0.0015305	0.00216067	0.00290705	0.000760333	-0.00379429	0.00204012	0.00103971	-0.00155134	0.00365328	-0.000152634	0.000156614	0.00020377	0.00153886	-5.50296e-05	-0.00030987	-8.88e-05	0.000613649	-0.000753099	0.00200933	-0.00136724	0.00127654	0.000746761	-0.00176172	-0.000521933	0.000913086	9.194435e-06	-0.00138429	-0.00195009	-0.0013128	0.000167775	0.00130969	0.00203715	-0.0004277	-0.00224967	9.689624e-07	0.00388501	-0.000581231	0.0018962	0.000535974	-0.00185335	-0.00153907	-0.000418138	0.000828951	0.000574834	0.00206422	-0.000406152	0.00109355	-0.00230187	0.000299874	0.000491411	0.000275991	2.0580226e-05	0.00300066	0.000996191	-0.000107352	0.00191196	0.000570546	-0.00216101	9.581251e-05	-0.00245851	0.000786691	0.000323326	0.0018694	0.00678032	-0.00084871	0.00105953	0.0033555	0.00148735	-0.000130742	0.00026856	0.00258807	0.000431024	0.000929798	0.00095744	-0.00117594	0.00086159	-0.000125349	0.000760452	0.00109244	-0.000340716	-0.000754009	-0.000745276	0.00091515	-0.000157077	0.000250316	0.000487318	-0.000103292	-0.000227703	0.00056783	-4.88724e-05	-0.000216335	0.000737265	0.000529122	-0.000425472	8.5381e-05	-0.0002031	-0.000366924	-1.22888e-05	1.49526095e-05	0.00024455	-4.78965e-05	3.8351078e-05	0.000857419	-0.00189216	0.00371902	0.00261678	-0.0010399	-0.000154915	-0.000441608	0.000455109	-0.00195411	-0.000218327	-0.00124496	-0.00051252	0.00209573	-0.00439623	-0.000391499	0.00189044	6.379491e-06	0.000754261	-0.0010799	7.707205e-05	-0.00385085	0.000953827	0.00112861	-0.000589785	-0.000645075	0.0049106	-0.000443419	0.000614882	-0.00120904	0.00170617	0.000764009	3.3784243e-05	0.000936035	-5.18444e-05	-0.00080481	0.000238819	0.000916577	-0.00166518	-0.00153706	-0.00240555	-0.00184808	0.00292785	-0.000914291	0.00186813	0.000989868	-0.00016131	-3.237e-05	0.000636436	-1.44448e-05	0.00107773	0.000613182	-0.000387165	0.00106278	0.00102307	-0.000328573	0.00115796	-0.00196437	0.000413462	0.00116741	-0.000354348	-0.000155305	0.000265795	-0.000203543	-1.48203e-05	0.000306999	0.000834671	-0.000557329	5.3899385e-05	-0.000571249	0.00110933	-0.00216519	-0.001273	-0.00112128	-0.0013034	0.00448152	0.00453326	-8.47699e-05	0.00115149	-0.000891402	-0.000124625	-0.000220269	-0.00205973	0.000858305	0.00209932	0.00316922	9.552852e-05	0.000853327	-0.000980946	0.000108761	-0.000353647	0.000500706	-0.000373254	-0.0013792	0.000507743	6.9328045e-05	0.000200642	-0.000170281	-0.00455188	0.000300796	0.0007763	-0.000192346	0.00157771	-0.000465885	-0.00381506	-0.000744064	0.000484311	0.00264226	-0.00264041	-0.000635621	-0.0031314	-0.000414694	0.000111056	-0.00124921	0.00082413	0.00369143	0.00651855	0.00116482	-0.000534684	-0.000693952	-0.00265956	-0.0017825	-0.000394875	0.00237174	0.00338796	-0.00110484	0.000936625	7.252791e-05	0.000785061	0.000104657	-0.00205888	1.5996842e-05	-0.000654812	-0.00194998	0.00172834	0.00313743	-0.000890623	-0.00112675	0.000190718	0.00270489	-8.16421e-05	-0.00176325	-0.00164791	0.000707764	0.000746497	-0.00041317	-0.000473897	-0.000712431	-0.00246524	-0.000439027	-6.26684e-05	3.8052334e-05	-0.00114927	0.000594222	-0.000260534	-0.000275115	-0.0014205	-0.00156868	0.000528455	0.000987864	-0.000836205	0.000915011	-0.00257262	0.00376792	0.000612214	-0.000616568	0.000126503	-0.000201938	0.00222797	-0.00279465	-0.000268295	0.000894824	-0.000711789	-0.00118773	-0.0012423	0.00121246	0.00343812	-0.000480041	0.00239836	-0.00175611	0.000957976	-4.44891e-05	0.00229504	-0.00035275	0.000419186	0.000301428	0.00136872	0.000221727	3.1676438e-05	0.000475687	0.000711805	0.000657926	0.00283538	0.00032897	-0.00026364	0.00137664	0.00170764	-0.00315409	-0.00054963	0.00149022	-0.000977909	-0.000860099	0.000343106	0.00130144	0.000907217	-0.00299801	-0.000180015	-0.000536911	0.000990126	0.000342637	0.00128726	8.4971e-05	0.000531789	-0.000155005	-0.000176983	-0.00161687	0.00178417	-0.000340975	-0.000206365	0.000964469	5.839103e-05	-0.000370994	-0.000167841	-0.000212353	-0.001327	0.000898879	-0.000310174	0.000280849	0.000118287	-0.00040386	0.000931507	0.000185466	0.00306143	-0.000562199	-0.000441145	0.00326299	0.000238957	0.00266739	0.000578767	0.00133141	-0.00280438	0.00394924	0.000996552	-0.000431234	-0.000619	0.000195385	0.0021152	-0.000879382	-0.00162111	-1.10332e-05	0.000352125	0.000290642	-0.00113062	-0.000381817	0.000896766	-0.000450268	-0.00342897	6.3825595e-05	-0.000978839	-0.000216307	-0.00333689	-9.45603e-05	-0.000158234	0.000761634	0.000835718	-0.000257438	0.000348682	0.000553461	0.00323485	0.00162096	0.000753225	0.000331458	-0.000268899	0.000274624	-0.000886352	0.00368511	0.000624662	9.675233e-05	0.00092293	0.00170054	0.00139864	0.00171232	-0.00127458	-0.00248019	0.00222713	0.000942243	0.00151874	0.000473255	0.000483607	0.000520109	0.00048953	-0.000808465	0.00203015	0.00428116	0.00186538	0.00015403	0.000281739	-0.00547892	0.00117808	-0.0027798	0.001597	1.4336985e-05	0.00505248	-0.000270289	0.00411689	0.00135689	-5.806e-05	0.000822687	0.00316419	-4.01361e-05	-0.000217023	0.000184416	-0.000342889	0.00223686	-0.000579775	0.0020215	0.000508654	-0.00129736	-5.82113e-05	-0.000163876	0.000440377	-0.00102572	-0.000338719	0.0010376	0.00233146	-0.00108775	0.00100046	-0.00153863	0.000233126	0.000458477	-0.000922903	-0.000160757	0.000789179	-0.00190052	0.000849569	0.000855423	0.000327652	0.00136967	-0.000519617	0.00330037	0.000680841	-0.000126063	-0.000201272	-0.000123897	-0.000164877	-0.00408187	-0.00115354	0.00127716	0.0015441	0.000176201	-0.00120106	0.000871187	-0.000286536	0.00120447	0.000889194	0.000819863	-0.000777395	0.00211508	-0.00234499	0.000146752	-0.0013241	-0.00318952	-0.00178208	-0.00134966	0.000843705	-0.00106081	0.00232057	0.000653377	-0.000301177	-0.000385581	0.00355589	0.00064213	0.00126523	3.7422335e-05	-0.00107696	-5.14104e-05	0.00148863	0.00145061	0.00163568	-0.000954458	0.00209041	0.0025807	4.5242075e-07	0.00122626	-0.000369724	-9.78316e-05	0.00448694	0.0011433	-0.000406577	-0.000601428	0.00154855	0.000207183	-0.000133159	-3.1464e-05	-0.000268508	-0.000171457	-0.000145	-0.000435475	7.110984e-05	-0.000768114	0.000379469	0.00203665	-0.0025655	-0.00214912	0.00229225	0.00122054	0.00185277	0.00169622	-0.00122654	-0.000977981	-0.000514269	-0.00084332	0.00104073	0.000344627	0.00214348	-0.000868179	0.000507159	0.000215292	-0.0039237	-0.00110213	0.000378164	0.00293091	0.00034759	-0.000975039	0.0020822	-0.0027241	0.0020189	-0.00153822	-0.000612042	0.000170552	-0.000919758	0.00177288	0.00142426	0.000593277	0.00193017	0.000838712	0.000932658	0.00130054	0.000440212	-0.00142064	0.00121007	0.00182327	0.00285647	-0.00206666	-0.00114615	-0.000376638	0.00197465	-0.00080169	0.00212821	0.000343621	-0.000663509	0.00109464	0.0033066	-0.001236	0.0051563	-0.000504109	-0.000766339	-0.00252344	-0.00426918	-0.000359585	-0.00401162	0.0014428	0.000592636	0.000835798	-0.000493372	-0.000274858	0.000474549	0.0038187	-0.0015165	0.00135771	-0.00127125	0.000401264	0.00161684	-0.0064297	0.000142743	0.000703151	-0.000372933	0.00168134	-0.00103638	0.0013562	-0.00132951	0.0022149	0.00107024	-0.00182983	0.000762666	0.00307055	0.000269273	-0.000263149	-0.00105016	-0.000189577	0.00227445	0.00231076	-0.000888635	-0.00171251	-0.000560671	-0.00195004	-0.000502627	-0.000620775	0.00355972	-0.000358694	-2.98985e-06	-0.0010211	-0.00214993	-0.00392375	-0.000280435	-0.00283485	0.000667445	-0.000337026	0.000221877	-0.00164583	-0.00115102	0.00128903	-0.00270892	-0.00173121	-0.00268102	0.00121481	0.00194384	-0.000340066	-0.00196699	0.000518933	-0.00198079	-0.00200321	-0.00237894	-0.00621677	-0.000960339	-0.000900088	-0.00134603	-0.00267317	-0.000649211	-0.000855962	-0.00175604	-0.00320734	-9.8544e-06	-0.00218379	-0.0029165	-0.00115715	-0.00225273	-0.000365208	0.000778829	0.000598492	0.000624202	-0.00246921	-0.00270849	0.00108964	0.00051223	-0.00280951	-0.00150812	0.000506761	-0.000240685	-0.00253195	-0.0002782	-0.00295472	-0.00168325	-0.000441174	-0.00384578	0.0045351	0.00174576	-0.00783787	-0.000254843	0.00111849	4.9461036e-05	0.00220166	0.00184211	0.000392183	-0.000396383	-0.000379949	0.000787895	0.000137062	0.000163366	-4.81473e-05	0.000338137	0.000458899	0.000166429	0.000836315	0.000142426	5.486654e-07	0.000426768	-0.0022741	0.000533626	-9.85673e-05	-0.000100564	0.00217881	-0.00152867	-0.00169956	-0.00286219	-0.000917662	0.000174411	-0.00171649	-0.00114067	-0.000500403	-0.000813915	9.745537e-05	-8.1918e-06	0.000546109	0.000811638	-0.000536996	0.00221911	0.00117675	9.816664e-06	0.00218309	0.00107639	5.350432e-05	-0.00272049	0.00100561	-0.00432016	-0.000165226	-0.00188645	0.000866922	0.000346256	-0.000261565	-0.001125	0.00398408	3.7799917e-05	-0.00207848	-0.0012062	-0.000383194	-0.00247749	-0.00137931	0.00148562	-0.000208566	0.00110158	0.00300308	-0.00160782	0.00124144	0.000404166	0.000544616	0.00113201	0.000359796	0.000376257	-0.00162217	-0.00203178	0.00175288	-0.00154524	-0.000258947	0.00152039	-0.0029901	0.00184927	0.000588956	0.000341285	0.000413404	-0.000402347	0.000326074	-0.000257705	-9.88463e-05	0.000609262	0.00134158	-0.000868807	0.0019239	0.000326941	-0.000982141	0.000287854	-0.000459156	0.00105355	-0.00037651	-0.00154304	0.0039938	-0.000283706	-0.000273471	0.00162327	0.00129101	0.000195444	-0.000671149	-0.00121596	-0.000763586	0.00155015	0.00143886	-0.000258188	-0.00122861	0.000575104	-0.000276737	-0.000584672	-0.00151441	-0.000116214	0.000603375	0.00243775	-0.00219763	-0.000848702	4.8233534e-05	0.00135931	0.000752967	0.000767019	0.000132573	-0.00246296	-0.000352805	0.000659729	-0.000541061	-0.00219541	0.000235683	-0.000534305	-7.09626e-05	0.00181089	0.000670617	0.00164001	0.00154388	0.001671	0.000696839	0.000614068	0.000531019	0.000677822	0.00185145	-0.000483316	0.000744475	0.000523458	0.000159731	0.000243505	-0.000406505	0.000701961	0.000370175	0.00175934	-0.000205553	-0.00098313	-0.00194623	-0.00142838	-0.00130148	-0.00190866	-0.00137616	-0.00082251	-0.000242553	-0.00414416	-0.000312119	0.000136584	-5.85742e-05	-0.00163012	-0.000512538	-0.000727376	-0.00316046	-0.00408918	-0.00184236	-0.00037099	-0.000462022	-0.000568341	0.0013179	-1.85199e-05	0.000745474	-8.60046e-06	0.000328664	0.00157703	-0.000477707	0.00141421	0.00170253	-0.00205046	-0.000286399	0.00203976	-8.48618e-05	7.1087015e-05	-0.000767228	-0.000218326	-0.000397523	0.00148342	9.611164e-05	0.00269849	0.000903649	-0.00156133	0.000319596	-0.000103563	-0.00101785	0.000228323	-0.000156097	-0.000684209	0.000165372	-0.0016078	0.00107965	0.000613941	0.000931769	0.000349754	-4.79029e-05	-0.00203596	0.00157224	-0.00219288	-0.000535207	0.000439712	9.816185e-05	-0.000360992	-0.00284474	-0.000505648	0.00376353	0.00196799	-0.000964717	-6.94124e-05	-0.000818795	0.00179619	-0.000759058	-0.00206941	-0.000460315	-0.0017499	-0.00129414	0.00146902	4.841252e-05	-0.0010086	-0.00221256	-0.00190606	-0.000464575	0.000738569	0.0020551	0.00352231	0.0012077	-0.000782776	-0.00116237	-0.000577137	-0.00138501	-0.000425576	0.000309133	0.0025482	0.00107502	0.00155143	0.000741625	-0.00111519	0.000357874	-0.000597151	0.000874448	0.00251412	-0.00119248	0.00124857	-0.00179159	-0.00141942	0.000610185	0.001313	0.0017368	0.00127166	-0.000408854	-0.000198801	0.000553829	-0.000536856	0.000208317	-0.000537801	0.000424903	-0.00166636	0.00258511	-0.000966133	7.1910334e-05	0.00237185	-0.000865039	0.000204977	0.000257985	0.00269493	-0.00225695	0.000282051	-0.000550777	0.000272156	0.000187577	0.00180134	-0.00348908	0.00117744	0.000773729	0.00476259	0.000229368	0.0011022	0.00171226	0.000124953	0.000137925	-0.000650995	5.6408582e-05	-0.00115446	-0.00217583	-0.00110705	-0.000487658	-0.000163901	0.000853836	0.000821038	-0.00149143	-0.00125204	-0.00319466	-0.00295634	-0.00375552	-0.000797876	-0.000471758	-0.00050327	-0.00285074	-0.00104182	0.000908717	0.00088152	0.000406367	0.000380716	-0.00156766	-0.00260431	-0.00596476	-0.00140028	-0.00116929	-0.00130296	-0.000958811	-0.00152965	-0.00104991	-0.00121603	-0.000366458	-0.0012945	0.00219806	-0.000544283	-0.00164397	-0.00147291	-0.00111351	0.000840168	0.000567708	-0.00205909	-8.71991e-05	0.000264068	-0.0008909	-0.0010549	-0.0017348	-0.00146372	-0.000875809	0.000679908	-0.00128766	-0.00271827	-0.000913042	0.000395274	5.628252e-05	-0.00308844	-0.00110434	0.000183127	0.00124878	-0.000404958	-0.00467543	0.00124474	0.00158395	-0.000892508	-0.00230241	-0.000930011	-0.000872255	-0.00266224	0.00660108	0.00126137	-0.000645295	-0.00162163	0.00120528	0.000560137	-0.000913567	-0.000898086	0.000570466	0.000700794	-0.0027882	0.000935029	0.000306204	-0.000422802	-0.00190509	0.00192836	-0.000856791	0.000628376	0.00175073	0.00108407	0.00268762	0.000101573	4.0505314e-05	-0.00013494	-0.00208487	-0.00241785	-0.00283654	0.00274645	-0.00032841	-0.000693962	-0.00018431	0.00123522	0.00294718	0.000692418	0.00271327	-0.00478341	-0.000726193	8.374057e-05	-0.000943327	0.000787103	-0.00168869	0.000817274	0.00181328	-0.00224274	0.00149507	0.000267577	-0.000877934	-0.00335812	-0.00307871	0.00177397	0.000717749	-0.000950694	0.00149704	0.00334107	-0.000564757	0.000735626	0.00121435	0.000886606	0.00263652	-0.000117524	0.00276592	0.000566083	-0.000260204	-0.00217204	0.00085474	-0.000105458	0.00190592	-0.00281598	-0.00250029	0.000149981	0.000772307	9.789083e-06	6.0846207e-05	-0.00299523	-0.00146054	-0.00111678	-0.000898275	0.000171129	-0.000241068	-0.00170263	0.00125202	0.00263756	0.00187491	-0.00164643	-0.00432074	9.946261e-05	-9.08467e-05	-0.00293285	-0.00170559	-0.00429105	-0.00162239	0.00406507	5.2734744e-05	-1.98894e-05	-0.000601481	7.690499e-05	-0.00166948	-0.00021603	0.00096065	0.00263235	-0.000187681	-0.000764751	-0.000764091	0.00279667	-8.97082e-05	-0.00014454	0.000881645	0.00163106	-0.000873792	0.000363369	0.000373514	0.00270902	0.000624673	0.000189162	-0.000359832	0.000496268	-0.00402221	0.000811888	0.00163659	0.00020836	0.00167596	0.00111424	-0.00251574	-0.000890071	0.000920803	-0.00152025	-0.00153587	-0.000615853	-0.000723979	0.000844671	0.000426596	-0.000227712	0.00109467	0.00048545	-0.000223362	-0.000927711	0.000726709	-0.00111301	0.00148323	-0.00135105	0.00235029	0.00152262	0.000811081	0.00102932	0.00265933	-0.00194368	-0.000184236	-0.00222585	0.000470403	0.00244407	-0.000493348	0.00160675	-0.000334139	-0.000376775	0.000849359	0.000249556	0.00124738	-0.0010603	0.00109667	-0.00110237	0.00162074	0.00124758	0.000848117	0.000649037	-0.000389335	0.000197258	0.000877988	0.00094633	-0.000682693	0.000329747	-0.000408497	-0.00269915	0.00021229	0.00277417	0.000947308	0.000401911	0.00165925	0.000848919	0.000546903	0.00169546	0.000732827	0.00118519	0.0031012	0.000219016	0.00220917	0.000193629	0.00325348	0.000590244	0.00419049	-0.00261573	-0.00103885	-0.00156047	-0.000470911	-0.00436386	0.00114717	-0.000122425	-0.000463387	0.00179405	-0.000926972	-0.000778939	-0.00100527	0.000802169	-0.00088571	-0.000570585	7.699291e-05	0.000306082	-0.000955147	0.00274358	-0.0001718	-0.00208219	-0.00344073	-0.000880446	-0.000539006	-0.00112864	-0.000940167	-0.00211913	-0.000945347	0.000953113	0.00115562	-0.00158554	-0.000834968	0.000208255	-0.00050109	0.000147256	0.000784459	0.000373189	0.00367984	-0.00146601	-0.00122214	-0.000679702	0.00273917	0.0010837	0.00360021	0.00241597	0.00179029	0.00218534	-0.00150203	-0.000310617	8.0173e-05	0.000238624	-3.33767e-05	-0.00131959	0.000195293	-0.000116429	0.00187633	0.00163789	-0.00162655	-0.00126231	-0.00113452	0.000367781	-0.000842577	0.00424318	-0.000539504	7.127275e-05	0.00271097	0.0031006	0.00309609	0.000308623	-0.00148369	-9.4821e-05	-0.000172636	-0.000667656	0.000957489	5.312459e-05	0.00158256	-6.09535e-05	-0.00076598	0.000357663	0.00120412	-0.000656794	-0.00021735	-4.6551e-06	-0.000307246	0.00106114	0.00212051	0.000824044	-0.000279705	-0.00141864	0.00103953	-0.00086	-0.000110463	0.00204393	0.00181644	0.000260519	0.00167521	-0.00101391	0.00201276	0.000535527	-0.000928837	3.563453e-05	-0.000454471	-0.000349098	0.000978438	-0.000795241	0.000480701	-0.00175501	0.000335501	0.000392317	0.00126477	-0.00362282	-1.17636e-06	-0.000952182	0.000808744	0.00143782	0.00188184	-0.00224231	-0.000649219	0.000974636	0.00124562	-0.00130289	-0.000145525	-0.000299619	0.00110137	0.000646007	-0.000158408	-0.000557588	0.00253337	-0.00027878	-0.000868171	-0.00114648	6.9939174e-06	-0.00149732	-0.00121393	0.00112429	0.000954241	0.00115626	-0.00106531	0.0031259	-0.00108489	0.00103753	0.00117019	0.0012313	-0.00237378	7.9618085e-06	0.00183638	-0.00167669	-0.000901716	9.120284e-05	0.000820602	-0.000603516	3.7074165e-05	-0.000825024	-0.000102104	-0.000852034	0.00251099	0.00014039	0.00506235	-0.000651427	-0.00119575	-0.00972572	0.000791725	0.000482809	-0.000455373	0.00308798	-0.00151623	-0.00066042	-0.00249592	-0.00196471	-0.00163235	-0.00366668	-7.36607e-05	-0.000449914	-0.000727109	0.000228622	0.00186574	-0.00206355	0.00149255	0.00119845	0.000221974	-0.00271292	0.00294088	-0.000646812	0.00239846	-0.000905333	0.000442239	0.0050006	0.000249036	0.000412074	0.000638115	0.00579374	0.00455437	0.00522842	0.000710706	0.000253135	-0.00210146	-0.00199314	0.00111097	0.000178049	-0.000340929	-0.00146662	0.000709803	0.000375119	-1.04764e-05	0.00185476	0.00137379	0.00503085	0.00215407	8.429639e-05	0.000240743	0.00212217	0.0018408	0.00230077	0.0014193	0.00155632	-0.000158892	-2.39396e-05	-0.00302068	-0.00116697	-0.00152625	-0.000489194	-0.00269491	-0.003985	-0.00298589	-0.00577344	-0.00339958	-0.00319477	0.000300088	-0.000282906	-0.000141606	0.000480039	-0.000610318	-0.00145199	0.000191934	-8.02662e-05	-0.000149256	0.00202209	-0.000326318	2.6599237e-05	-0.000326735	-0.00323578	0.0024598	0.00177429	-0.000181229	8.6313834e-05	0.000759996	0.000795448	-0.000848481	0.00143904	-1.435e-05	0.00361919	0.000125767	0.00340149	0.000459514	-0.000250482	-0.00324335	-0.000331063	0.000253985	-0.00366644	0.00035346	-0.000136111	-0.00123496	0.000393669	-0.000215419	-0.000697154	-0.000250936	0.00169297	0.000344522	0.000142237	0.00167669	-0.000640829	0.00129862	-0.000617307	-9.59122e-05	0.000750558	0.0019756	-0.00318605	0.00158744	-0.000218207	-0.00203953	-0.00130463	-0.00129184	2.104415e-05	-0.00100004	-0.00113263	-0.000678581	-0.00267084	0.00134479	-0.000178756	0.000547353	-0.000198964	-0.000757212	-0.00164332	-0.00426415	-0.00252301	-0.00140142	0.000116426	-0.000851825	0.00191803	-6.50484e-05	0.00292299	-0.000310752	0.000292552	-0.00250403	-0.00204004	-0.00162769	-0.00381275	-0.000384677	9.350722e-05	0.00102998	-0.000855079	0.000281352	-0.00104939	-0.000193612	-0.000680682	-0.000697326	0.000189262	7.869709e-05	-8.77799e-05	-0.000326824	0.000213175	-0.00259824	-0.00142796	-0.00204309	-0.000718605	-0.000978079	0.00112829	0.00366007	-0.00184217	-0.00148101	-0.000690426	-0.00204287	-0.000732069	-0.002564	2.79375e-05	-0.00119864	-0.000280475	-0.000216412	-0.0055738	-0.000511033	-1.1823e-05	-0.00028161	-0.000167277	-0.00125537	-0.000334901	0.000516646	0.000496837	-0.000894818	7.914146e-06	0.000303545	0.000542611	-0.00172472	-0.00149518	0.000625704	-0.00214257	0.002121	-0.00268376	-0.00147813	-0.000237705	0.000346893	0.00123097	-0.000286091	-0.000428369	0.000339377	-0.000300838	0.00102989	-0.000917526	0.00140739	-0.000219879	-0.00060578	0.000614821	-0.000866042	0.0010052	-0.000181073	-0.000855454	-0.000498719	-0.00012464	0.000709224	-0.000568605	0.000346192	0.00145351	0.00232165	0.00114823	0.000186732	4.7557794e-05	-0.000808854	-0.00228506	-0.00119227	-0.000395696	-0.000837351	-0.00083658	0.000428001	0.00252087	0.000151033	0.00143382	0.00268378	0.000778253	0.00188612	0.00054263	0.00340927	0.000172778	-0.000219322	0.00106888	-0.000967598	0.0016787	0.000973863	-0.00237561	0.000944046	0.00149579	-0.00171451	0.000158615	0.000746435	0.000556958	-0.00107904	-0.000121745	0.000387771	-0.00395867	0.000657922	-0.000609536	-0.000655305	-0.000593906	-0.000995988	-0.0026269	-0.000565391	-0.00171058	-2.16032e-05	-0.000499192	-0.000586273	-0.00171849	0.00206753	-0.00613797	0.00177598	0.000475511	0.000400248	0.000694692	-0.000241644	0.00027548	6.318286e-05	0.000446247	-0.00218002	-0.000734928	-0.000510121	-0.000159368	-0.000259009	-0.00028212	-0.000330737	-0.00031029	4.9849976e-05	-0.00120176	-0.000376911	-0.000201369	-0.00180666	-0.000219941	-0.000389274	-0.000440767	-0.000726873	8.192228e-06	-0.000189435	-0.000496767	-0.000289818	-0.000412812	-0.000753712	0.000113702	-0.00277826	0.000823082	-0.000177871	-4.13319e-05	-0.000531858	0.000321395	-0.000620249	-0.00117417	0.000103691	3.4326426e-05	-0.000320247	-0.00191948	-0.000797205	-0.000629908	-0.000325861	0.000786414	-0.00017096	-2.43996e-05	-0.000641923	-0.000434319	0.00154955	0.00108816	7.477307e-05	-0.00223776	-0.000466053	-0.00486091	-0.00301585	0.00381023	0.00251515	-0.000288432	-0.000451463	-0.000187167	-0.000286641	-0.000450781	-0.000868244	-0.000337055	-0.000194644	-1.81676e-05	-0.000130432	-0.000287611	-0.000203398	0.000528131	-8.96426e-05	-0.000452875	-0.000180605	-0.000302294	-0.000262362	-0.000318448	-0.000152834	-0.000139003	-0.000993349	-0.000407065	-0.000272971	-7.58911e-05	-0.000986124	-7.95119e-06	-0.0063577	-0.00262555	0.000704639	-0.00154518	-0.00027585	-0.000146128	-0.0013259	-0.000888713	-0.000354433	0.000576751	0.00101443	-0.0001421	-0.000402778	0.000717215	-0.000500469	-0.000720224	-0.00062262	-0.000245631	0.00122656	-0.000898	0.00191663	-0.00634456	0.000806118	-0.00180644	0.00191964	0.00215995	-0.000272192	0.00049703	-0.00275301	-0.000596043	0.00234734	-0.000716053	-0.00248885	-0.00106813	-0.0017374	-0.00207048	-0.00205295	-0.00256891	-0.00213426	-0.000113342	-0.00126334	-0.00603695	-0.000354734	-1.0223e-05	-0.00234567	-0.00133058	0.00089909	0.00120628	-8.24715e-05	-0.00117031	-0.000413664	0.00105518	-0.00334121	0.000619597	0.000129356	0.00218788	-0.00192373	0.00294112	0.00418007	0.00352372	0.00296994	0.0019975	0.0017588	-0.00283498	-0.00100206	9.425276e-05	-0.0024206	0.000911524	0.00101078	0.00476806	0.00114149	-3.49259e-05	-0.00142264	0.00377142	-0.000305148	0.00178314	0.00193192	-0.000421286	-0.00131342	-0.00388887	-0.00241129	-9.93581e-05	-0.00290017	-0.00125833	0.000268615	0.00109688	0.000407011	-0.000244659	-0.00216264	-3.75216e-05	-0.000486272	-0.00146688	-0.00030952	-0.000686841	0.00563044	0.00353265	-0.00029064	-0.000183304	0.00171957	-0.00376707	-0.000645316	0.00160631	0.00011273	0.000475796	0.00152266	-0.0035609	-0.000686294	-0.0014193	0.00128543	-0.00554183	-0.00260383	-0.00107084	0.000656617	0.000166771	0.00123559	0.000111561	-0.000338104	-0.00175268	0.000991288	-0.00253995	0.0003491	0.00228473	0.000650158	0.000104162	-0.000740413	0.00326285	0.00151761	0.000596844	-0.00445151	-0.000373043	-0.000682518	0.000130795	-0.0013256	0.00020435	0.00226705	-0.00304216	-0.00155809	0.000288468	0.000240508	0.000760295	0.00103801	-0.000655769	0.00266439	-0.000745579	-0.000803616	-0.000243999	1.2261327e-05	0.000388411	0.00316505	0.000774849	-0.00410331	0.000863742	-0.000841811	-0.00292848	0.000848417	-0.000477121	-0.000936526	0.000647283	0.000328649	0.00657804	0.00086636	-0.000923075	0.00245422	-0.000320093	-0.000173152	8.0293015e-05	5.866277e-05	0.00165903	0.000657754	0.00200184	-0.00112144	-0.00102821	0.000510009	0.000199562	0.00240085	-0.000674287	-0.000151806	0.00103303	0.00876201	0.00132286	0.00161193	0.00088231	-0.0053594	-0.000454643	-0.00121525	-0.00142036	-0.000612142	0.00310061	0.00317565	0.00207548	0.0016946	0.000570337	-0.00132586	-0.00175562	-0.00211255	-0.00113486	-0.000185811	0.000564396	-0.000284261	0.00153001	-0.000477834	-9.70613e-05	0.00154322	-0.00150559	-0.000494087	-0.000724888	-0.000513844	0.000407063	-0.00192079	-0.000186291	0.00432852	0.00144721	0.000314602	0.000204182	-0.0027073	-0.00116679	3.3878434e-05	-0.00429638	0.000957135	7.0076305e-05	-0.000612386	0.000484395	0.000931254	0.000204887	0.00127518	-8.60844e-05	-0.00230508	-0.000562997	-0.0015992	-0.00237972	9.5164636e-05	7.710646e-05	-0.00158164	0.00149174	0.000216206	0.000364297	-0.000407796	0.00338415	-0.00070659	-0.00311242	0.00363992	-0.000990881	5.262267e-05	-0.002857	0.000500164	0.00149778	0.000215939	0.000454868	0.000411215	-0.000262426	3.5561763e-05	0.00173961	0.000187323	0.000521627	-0.000213339	0.00196994	5.869736e-05	0.0029758	0.00060354	-0.000324246	0.00196228	-7.60607e-05	0.00294261	0.00314988	0.0011879	0.000737291	0.00232446	-0.00065606	-0.0016263	0.00152174	6.488824e-05	0.000526823	-0.000929332	0.000888605	-0.00206333	-0.0046883	0.00158706	0.00174957	-0.00112025	0.00247164	-0.00185233	0.00599655	0.000335052	-0.00283209	-0.00358253	0.0011443	-0.00121166	-0.00120404	-0.000474293	-0.00182167	0.00395102	0.000448111	0.000181688	0.00320269	0.000168302	0.000612205	0.00255929	0.0014018	0.000188229	-0.000971738	-0.000537886	0.00296986	0.00148646	0.000480995	0.0011362	-0.000602804	0.00110268	0.000469288	-0.00134986	-0.00100059	-4.77241e-05	0.000371115	-0.00050623	0.000966065	0.000860732	0.00220439	-0.00204096	0.000142364	-0.00160032	-0.000422037	0.00103788	-0.000969153	0.00188785	-0.00233576	0.00139214	5.722108e-05	0.000457325	0.00011727	0.00207861	0.00308479	-0.000661177	0.00214113	6.299655e-05	-0.00120816	2.2116323e-05	-0.00245049	-0.00061242	-0.000340595	0.00209736	-0.00163286	-0.000746514	0.00204281	0.00479967	0.00478871	0.000269486	0.00303315	-0.000801143	9.104344e-05	0.000792446	-0.00107651	0.000177059	-0.0035446	0.00173184	0.000372545	-0.00111906	-0.00334089	-0.000933824	-0.00204169	-0.000869764	-0.00256833	0.000482889	-0.000923702	-0.00119771	0.00832134	0.000869189	0.0010727	0.000916194	-0.000813727	0.000623665	0.00233524	0.000523935	0.000527835	-9.70014e-08	-0.000108841	0.0010289	0.00160858	-7.54289e-05	-0.000481994	-0.000637367	-0.00254481	0.00116392	0.00108109	0.00141499	0.00108956	0.000239064	-0.000246583	-0.000698666	0.000802014	0.00118371	0.00187081	0.00625305	0.00133272	0.000808334	-0.00127687	0.000574704	0.000669382	0.000706945	-0.000205706	-0.000447236	0.00279469	9.7424505e-05	-0.00157817	0.00106713	-0.000336687	0.000435009	0.000968706	0.000467626	0.000577038	0.0035208	0.00308213	-0.00393898	0.00140457	0.0028621	0.000570309	0.000316438	5.0631497e-05	0.00137154	-0.00206306	-0.00119128	-0.000101706	-0.00151632	-0.000360319	0.000639682	-0.00200545	0.00230824	0.00106828	-0.00117229	-0.000156571	0.00164596	-0.000388508	-0.000253289	0.00154958	-0.000751623	-0.00125192	-0.000529675	-0.000876166	0.000552505	-0.00206117	-0.00126222	-0.00363936	0.000679365	0.000294243	0.00129465	0.00142554	0.000586273	-0.00364846	-1.64787e-05	-0.000962389	-0.000154507	0.000648717	0.00235344	0.00146306	0.000435005	-0.000431372	0.000545429	-4.19947e-05	0.00329388	-0.00280222	0.000924508	0.00282305	0.00410353	0.00100104	0.00210036	0.000170404	0.00143192	0.00274793	0.000661553	0.00128406	-0.000950823	3.6633355e-05	0.000307234	-0.000211295	0.00151282	-0.0018299	-0.00359141	0.000629069	-0.000379355	0.000442291	0.000177428	-0.0005169	-0.00263286	0.000875669	0.00063506	0.000773418	-0.00179461	-0.00052125	-0.00171753	-0.00118887	-0.000504435	0.000952182	0.00113753	0.00149267	-3.85496e-05	-0.00195384	0.000518412	-0.000283251	0.000564704	-0.00259895	0.000350588	0.00279167	-0.000150558	0.000641986	-0.000278807	-0.00322763	0.00147026	0.00116017	0.000171993	-0.00066556	-0.000116207	-0.00252351	-0.00168835	0.000256693	0.00122793	-0.000699741	-0.000551932	-0.000870641	0.000103909	0.00111173	0.00250273	-0.00152395	-7.52104e-05	-0.00270949	0.00362304	-0.000241523	-0.000106024	-0.00129798	-0.000330563	-0.00186716	0.00260658	0.00117353	-0.000986205	0.000225689	-0.00287488	-0.000358356	-0.00142601	-1.42631e-05	0.000617784	-0.00281198	0.000193163	-0.00412176	0.000178045	0.00300815	-0.000392181	0.00131653	0.00177965	0.0039932	0.000803502	0.000219401	-0.000398162	-0.00118785	-0.000219966	-0.000195519	-0.000397927	0.00116643	0.00144626	-0.0022761	-0.00103053	0.000604735	0.000136725	-0.00257863	0.000530339	0.00188972	4.7544687e-05	-0.000460614	4.617377e-05	0.000242603	-0.000561291	-0.000818422	0.00106949	-0.000115671	-0.00187801	0.000847094	-0.00102256	3.71344e-05	-0.000103986	0.000349198	0.00301763	0.000233878	-0.00121346	0.000861419	-0.00161142	-0.000211687	-0.00112113	-0.000340188	-0.00111286	-0.00094201	0.000134459	-9.28883e-05	0.0043072	0.00292127	-0.00172592	4.5868732e-05	-0.00183901	0.000817655	0.00046152	-0.00167366	-0.000860869	-0.00103659	-0.000895084	-0.000168401	-0.000366071	0.000733609	0.0014654	-0.00178999	-0.000357417	0.00010261	-0.000206012	-0.00400357	6.78516e-05	-0.000803422	-0.00171699	-0.00236155	-0.001748	0.000212013	0.000805435	-0.00277014	0.000690005	-0.00128075	0.00105857	0.00211176	-0.00361704	-0.00192913	7.6983764e-05	0.000916737	-0.00156243	0.00365319	-0.00114917	-0.000925308	0.000691445	0.00126173	-0.000629522	-0.000886732	0.000112717	-0.000227674	-0.00178886	0.000254004	-0.000504214	-0.000374044	0.00509568	0.000456037	-0.00111755	-0.00124329	0.00243949	-6.76965e-05	5.472809e-05	-0.000398906	-0.000242534	0.00028493	0.000867725	-0.0002799	5.4324846e-05	-0.000701573	-0.00330791	0.00242012	-0.00092974	0.00122135	-5.21545e-05	0.000694919	-0.000949336	-0.00039778	0.000956549	0.000566872	-0.000775517	0.000697223	0.00204007	0.00060006	0.00169368	-0.00127868	-0.000796305	-0.00048406	0.000244833	-0.00150702	-0.00011247	0.00166007	0.000382588	0.000746533	0.00158502	-0.00072701	-0.00195047	0.000161873	0.00169138	0.000455279	-0.00454852	0.00218194	-0.000385074	0.00441599	0.00249214	-0.00114952	0.00175505	-0.00143997	-0.00103394	-0.00154806	8.439834e-05	0.000492662	0.00232995	0.000595211	0.00155601	0.00103173	-0.00212824	-0.000305167	-0.00224347	-6.38059e-05	-0.00109008	0.00204409	0.000360214	-0.00125055	-0.000210432	0.000365768	0.00101984	0.00187669	0.00218744	0.000777362	0.00278429	-0.000574522	6.2961146e-05	-0.00033942	0.00103121	-0.00133154	-0.000563142	-0.00195818	0.00089462	-0.00094291	1.0236159e-06	-4.5117e-05	-0.000549451	-0.000130156	-0.000229255	5.480973e-05	-0.000117311	0.000393873	-0.000393174	0.00169034	0.000469873	-0.000550279	0.000172175	-0.0032012	0.000528418	0.00180686	-0.000300386	0.000276591	-0.00169124	-0.00111113	0.00376875	0.00169443	0.000542218	-0.000306083	0.000933988	0.00032822	5.711496e-05	0.000106283	1.2719266e-05	0.00400953	-0.000242254	-0.000180361	0.000730752	-0.000366165	0.00132667	7.127897e-05	-1.28112e-06	0.0010871	-0.000340995	0.00102717	0.000826886	1.954977e-05	7.392525e-05	-0.000320343	-0.000293777	-0.000640707	-0.00209338	-0.00294733	0.000606797	0.0030729	0.000295384	-0.000338552	0.00101971	0.000349225	-0.000623493	-0.00141219	0.00130314	0.00292699	0.00156954	-0.00111412	0.00213819	-0.0015543	-0.000942374	0.000635331	0.000306982	0.000690255	0.000176587	-0.000329754	0.00149469	0.00338289	-0.000832864	0.00150993	-1.54313e-06	4.0965722e-05	0.00124514	-0.000454315	0.0029781	0.000891944	-0.00123768	-0.00100813	0.00268226	0.00304835	-0.00186396	0.000417026	-0.00108131	-0.0021544	-0.000871086	-0.00320123	-0.00164344	-1.05973e-05	-0.000471603	-0.000845287	0.00102037	0.000283214	0.000307861	-0.000941407	-0.00102071	0.000522169	0.000159234	-0.000470288	-0.00123389	-0.00265528	-0.000469781	0.000149711	-0.00160859	0.000125483	0.000949212	0.000872008	0.00452415	-0.000447823	-0.000681664	-0.000390655	0.00107043	-0.00290075	0.000317267	-0.00220114	0.000218583	-0.000558125	-0.00516352	-0.00219246	-0.00121721	-0.00245339	-0.000774931	-0.00446755	-0.000717872	-9.89697e-05	0.000936751	-0.000632177	-0.00419337	-0.000694287	-0.00204345	-0.000256592	-0.00253119	-0.00273587	0.00237971	0.000174068	0.00125071	0.000182537	0.000481887	0.00165916	-0.00138991	-0.00120348	6.638039e-05	0.000146606	-0.000669526	0.000774741	0.000687507	0.00266397	-0.00140906	-0.00245903	0.00161246	-0.00100218	0.00220191	9.442249e-05	-0.00148302	-0.000388906	-0.00118792	-0.00119234	-0.00124922	-0.0022	-0.00327973	-0.00101863	-0.00131571	-0.00126924	0.000456846	0.000260517	0.00160061	0.00217707	0.000298062	-0.00150105	0.000260538	-0.000416755	0.000340685	-0.00522938	-0.000560328	4.37393e-05	-0.00112718	-0.00196067	-0.000405531	3.2508127e-05	-0.000409062	0.00106939	3.0780717e-05	0.000326627	-0.00168995	9.551211e-05	-0.0010379	0.000941063	0.00150338	0.00246416	0.00150541	0.00146472	0.00162488	-0.000239201	0.00072154	-0.00110229	0.000930856	-0.000366197	-0.00227729	-0.00378538	-0.000853775	0.00130348	-0.000267424	0.00104109	0.00100388	-0.00160155	-0.00157152	-0.000138392	-0.00156367	-0.0022508	-0.00226539	-0.00062426	-0.00042636	0.000526634	0.00197109	0.000463677	-0.00359359	0.00213089	0.00105492	0.00205553	0.000335804	0.00104852	0.00308309	0.000738934	0.00129072	0.000137248	0.00069471	0.00085949	0.00411747	-0.000187633	-0.00135795	-0.000580335	-0.0021019	-0.0032173	-0.00126333	-0.00196789	-0.000338262	0.00187951	-0.000336399	-0.00089714	8.687733e-05	-0.000229922	-0.00196182	-7.31727e-05	-0.00017127	-0.000165854	0.000118757	0.000315338	0.00206038	0.00095062	-0.000564789	0.000216219	0.000224228	-0.00311967	0.000459356	-0.00247075	2.967317e-05	-0.000452228	0.000159763	0.00245165	-0.000208815	0.00106462	-0.000251852	0.000558387	0.000273214	-0.00133356	-0.000206215	-0.00303054	0.00127993	0.00392966	-0.00188838	0.00115138	0.000741566	0.00132955	-0.000361097	0.00227843	0.000148091	0.0018976	-0.00192745	-0.000204885	0.00232722	-0.00103017	0.000205696	0.000220165	-0.00275681	5.8575733e-05	0.00357123	-3.66426e-06	0.00465251	0.00326032	0.000496402	0.00096059	-0.000712905	0.000739416	-0.000234262	-0.00195935	-0.000399861	-0.000728746	0.0073494	0.00331554	0.000735163	-0.000920318	-0.000297043	-0.000133653	-0.00362491	-0.000905747	0.00276025	0.00391366	0.00302511	0.00338581	0.00124864	-0.00195375	-0.00165321	-0.0013281	0.000669135	0.00180491	-0.0015802	0.00104632	0.00122643	-0.000613632	0.000983102	0.000343578	0.00135264	-0.000442113	0.0011011	0.00032794	0.00218808	-7.57259e-05	0.0086849	-0.000469706	0.00131706	-0.00245656	8.608636e-05	-0.000481716	0.00348843	0.000764283	0.00219882	0.00340826	0.000324534	0.00118509	-0.000798932	0.00330078	0.00118708	-0.000728506	-0.00107226	-0.00272015	0.00116915	0.00167835	-0.000522448	-7.71821e-05	-0.0020494	-0.000390665	0.00174454	0.000374506	-0.00296895	0.00187445	4.7912683e-05	0.000343573	-0.0022854	0.000563893	0.00355452	0.000376891	-0.000155061	-0.00195298	0.00166441	0.000573162	0.00105547	0.000743731	0.000904022	-0.00144363	0.000357602	0.00225737	-0.000187421	-0.000870768	0.000428766	-0.00251241	-7.35868e-06	0.00233588	-0.00236364	0.000861688	-0.000552672	0.000795852	-0.00113754	0.00285465	-0.0025693	0.00348613	0.000116862	-0.00227988	0.00233081	0.000693806	-2.20246e-05	0.00132083	-0.000175721	0.000734583	0.00120243	-0.0021872	-0.00122154	-0.000387796	7.2826106e-06	-0.00139432	-0.000365082	-0.00242323	1.133497e-05	0.00409115	0.00108167	-0.00155952	0.000299568	0.000161358	0.000768761	0.00268054	0.00252417	0.000621707	0.000982266	0.000687353	-0.000846793	0.00139489	0.000318841	-0.000423008	0.000861716	0.00147623	0.000996814	0.000727873	-0.000990077	6.2958534e-05	0.00216992	0.00131766	-0.000698132	0.00032163	-0.00129144	-0.00282132	-0.000430782	0.00225111	-0.00113977	-0.00120871	-0.00204952	-0.00115108	0.00127505	-0.00105234	-0.000573766	-0.00415475	-0.000407718	0.000565545	0.0011945	-0.000343464	0.000567988	0.00156847	-0.000130403	0.00145264	0.000912094	0.00409726	-0.00294459	-0.000598752	-0.00130213	-0.00244933	-0.000172405	-0.00206383	0.000542086	-0.000384345	0.000155571	0.0028956	-0.00010632	0.000222432	0.000671094	-0.00158519	0.000201104	5.1413554e-05	0.000962827	0.00150146	-0.00176554	0.000375255	0.0018942	-0.0032258	0.00126998	-0.000394631	-0.00301472	0.00369036	-0.000251097	0.000333728	-0.0018051	-0.00306481	-0.00174011	-0.00341735	0.00312407	0.00084251	-0.00041128	0.00123586	-0.000949857	-8.38957e-05	0.000729919	0.00109304	-0.00128143	0.00130344	0.000615497	-0.000144261	-0.000719064	-0.00254338	0.000220744	-0.00179839	0.00232816	0.00222949	0.00117601	-0.0022929	0.00134414	1.48027475e-05	0.000473557	0.000630618	0.00451398	0.00238326	-0.000940078	0.000295985	0.00105	0.000122658	-0.000985284	0.000155823	-0.0011896	-0.00161432	5.9453934e-05	0.000616839	-0.000549261	0.00209032	0.00144833	-0.00107335	0.00206106	0.00161556	-0.000884092	-0.00106964	-0.000104632	-3.88603e-05	0.00314282	-0.000567639	-0.00107685	-0.00145221	-0.000132489	-4.61616e-05	0.00271406	0.00237697	0.00109962	-6.91741e-05	-0.00155634	-0.000958879	-0.00113079	0.000729236	-0.00168966	0.00164483	-0.00220425	-0.00197859	-0.0010273	-0.00057614	0.000320959	-0.000465973	-0.000450618	0.000484597	-0.00199931	-0.000106961	-0.00161262	0.00415503	0.00139484	0.000726184	5.8611826e-05	0.000134308	-0.000247847	0.000980639	0.000209369	0.000417259	0.000360997	0.000187816	5.739556e-06	0.000258596	-0.000955914	-0.000325411	0.000577037	0.00202803	0.0022542	0.000906726	6.6217704e-05	-0.000520065	0.000159803	-0.00255737	-0.0008298	0.000325128	-0.00073332	-0.00145059	-0.00052844	0.0022576	0.000585687	-2.48257e-05	0.00113468	3.9877108e-05	0.000763185	0.0006381	0.00355304	6.0573802e-05	0.000384037	0.00151186	-0.00102983	0.000659975	0.000452073	4.272721e-05	5.931853e-05	0.000965623	0.00133283	0.000599228	0.00147134	0.00136842	0.00196228	0.00102937	-0.000631321	0.000282331	0.000665816	0.000265584	-0.00194448	-0.000455229	0.000126392	0.000234172	-0.000313423	0.00029242	-0.00174969	-0.000918824	0.00183266	-0.00396109	-5.94232e-05	-8.67943e-05	-0.0014334	-0.000583146	-0.000154361	-0.00195298	-0.00103946	0.000386346	0.000135158	-0.000127199	0.000390529	0.000372758	-0.00243028	-0.0011946	-0.00418642	-0.00251701	-0.00195578	-0.00168945	-0.00233931	-0.000947052	-0.00179998	0.0016531	0.000815447	0.000696299	-0.00536754	-0.00124059	0.000562487	-0.000355116	0.000578435	-0.00218006	-0.000482336	0.000325829	0.00326055	0.00116955	0.00144787	0.000120179	-0.00041198	-6.74478e-05	0.000169838	-0.000158435	0.00060491	7.1325725e-05	-0.00035704	-0.000107148	0.000248906	-0.000441143	-0.00198474	-0.00230199	0.000437215	0.000850595	0.000677213	0.000836655	0.0010878	-0.000800554	0.00166902	0.000152836	-0.00119229	-0.00176317	0.0017646	0.00134731	-0.000435059	8.171968e-05	0.000376576	-0.001113	0.00041783	0.000968502	0.00223995	-0.000926465	0.000783869	0.000382087	0.00139401	0.000882416	0.00414799	-0.000955589	-0.000216147	-0.00232692	-0.000611599	-0.000340818	0.00210502	-0.000828605	9.494272e-05	0.000562122	0.00832604	-0.00230787	0.000429656	4.8700294e-05	0.000129653	-0.00148292	-0.000399336	0.000118055	-0.0026487	0.000106489	-0.000307578	-0.000805155	-0.000852137	0.000703432	0.000502909	0.000260764	-0.000859234	0.000699826	-0.00257169	0.00171155	0.000565505	0.000761367	0.000875399	0.00161859	0.00218073	0.000364058	-0.000694456	0.000734397	-0.00152738	0.000351818	0.00131644	0.000493099	0.00127314	0.000336283	0.00321265	0.00042898	0.000899922	0.00269514	0.000168621	-4.74153e-05	-0.000724944	0.000436355	0.000921321	0.000177256	-0.000770071	0.000424066	-0.000373061	0.00529673	0.000618562	0.000186513	-0.0024317	0.000430179	0.000356174	-8.58824e-06	-0.00136729	0.000706255	-0.000381211	-0.000451095	-0.00193367	-0.000197167	-0.00219038	-0.000927517	-0.00148337	-0.000372529	0.000175147	-0.000237545	0.000818156	-0.000155458	-0.000311455	-0.000677634	-0.000614361	0.000495777	-0.00104871	0.00154874	0.000408458	9.4980445e-05	0.000639626	-0.00208657	-0.000997943	0.00102948	-0.000608811	0.00231094	0.00170372	0.00203701	0.00224055	-7.01265e-06	-0.00173223	0.000462282	0.000649397	0.000214751	0.000428563	-0.00115884	-0.00155102	-0.00384278	-0.00096979	0.000603961	-0.000121324	-0.000374502	-0.000334506	-0.00353529	-0.00101011	5.9698792e-05	-0.000199993	0.000229269	0.000732629	-1.361e-05	-0.00289049	-0.00104068	0.000354711	0.000689335	-0.00361178	0.000226305	0.000196726	-0.00216813	-0.000625578	0.000318191	0.000912838	-0.000593884	-0.00103511	-0.00159605	-0.000197535	-0.00177892	-0.00271277	-0.00163666	-0.00018493	-0.000309474	0.000777763	-0.00102619	0.00912963	0.000632873	0.00913909	0.000751454	0.00100412	0.00579834	0.00292944	-0.00230386	-0.00340309	-0.00822938	5.607993e-05	-0.00222131	-0.00354959	0.000261303	0.00250909	-0.00131207	0.00028914	0.000717695	-0.00159525	0.000957533	0.00369742	-0.00128573	-0.00116392	-3.38912e-05	0.00145538	0.00401241	0.00193104	0.0011243	0.00030508	0.000162852	0.000300631	-0.000475296	-0.000663779	-0.00241826	-0.00203021	0.00189943	-0.00130537	0.00029672	0.000650705	-0.000650004	-0.000454921	-0.00268432	0.00202382	0.00065069	-0.00240107	0.00118634	0.00445772	-0.000261697	-0.000956129	0.000200916	-0.00216335	-0.000771935	-0.00116348	-0.000614623	0.00201133	-0.00094124	0.00177383	-0.00200548	-0.00149466	0.000121234	0.000401269	-0.000303577	0.000544111	-0.000741519	0.000239381	-0.000253266	0.000104046	-0.00299223	-0.0051894	-0.0022874	5.9171292e-05	-0.000467526	0.000348403	-0.00020706	-0.000507287	0.00170234	-0.00149654	0.00180201	-0.00302252	-0.00217112	-0.000823107	0.000569915	-0.000408125	-0.000993839	-0.000623878	-0.00104642	-0.00237941	-0.0021865	-0.00782137	0.000166001	-0.00206185	-0.00131036	0.00380602	-0.000538633	0.00187383	-0.000256811	-0.00330748	-0.00296357	-0.000101153	-8.37905e-05	-0.00255657	0.0019766	-0.000165847	0.000529849	0.00171935	0.00203864	-0.00134169	0.00209033	0.000480467	0.0019016	-0.000194721	-0.000228283	0.000957587	-0.000271663	-0.000451957	0.000199905	-0.000434947	0.00110812	2.5337255e-05	-0.000626834	-0.00226495	-0.000973263	0.000420029	0.000393617	-0.000594858	-0.00180294	-0.000590362	-0.000193017	0.000291685	-0.000296139	-0.00279997	-0.0011734	0.00409022	0.00467623	0.0012937	-0.00043688	-0.00324367	0.00527826	-0.00262678	0.000770533	0.00183627	0.00190239	-0.00159259	-0.000425781	-0.000226383	0.00182576	0.0028401	0.00308898	0.000491755	-0.00032474	0.00206916	-0.000712095	-0.00179578	0.000685546	-0.00069604	0.00161696	0.00160679	0.0014219	6.2826075e-05	0.000376896	0.00113135	-0.000202905	-0.00132942	0.000975819	-0.000333853	-0.00246172	0.000864024	-0.000454024	-0.000907434	0.000449817	0.000209464	8.1079845e-05	-0.00136999	-0.00191848	0.000666856	0.0032379	-0.00054263	0.000940922	0.00101781	0.00269295	-0.00156325	0.000204584	-0.00052486	-0.00127821	-0.0014826	0.00164676	-0.0012029	4.1378225e-05	-0.00150162	-0.00401653	0.000415828	-6.32416e-05	0.000243286	0.0024003	0.00155972	-0.000288819	-0.00259229	-0.0021805	-0.000861133	-0.00203435	0.00144376	-0.000349935	-0.00050776	-0.000329135	0.00450213	-0.000204221	-2.02559e-06	-0.000228393	0.000223092	-0.00071086	0.000408379	-0.000561561	-1.55107e-05	-0.000399055	-0.00133679	0.000432401	-0.00244768	0.000604374	-0.000750451	-3.91642e-06	0.00166472	0.00356666	0.000434255	-0.000724966	-0.000658732	-0.00358951	-0.000743434	-0.00189463	0.000475344	-0.000279034	0.000897408	-0.00526299	2.6139554e-05	-0.000649749	-0.000395177	0.00268614	0.00177095	0.00354321	-0.000319489	0.000873681	-0.00104173	0.0012545	0.00219684	-0.00109578	-2.79963e-05	0.00209209	-0.00101452	-0.00123264	-0.000204011	0.000464326	-0.000129676	0.000365439	-8.23629e-05	0.00111322	0.00378666	-0.00112724	-0.000792039	-0.000935159	-0.000600322	-0.000284636	-0.000886659	-0.000882514	0.00209382	0.00251876	0.000483957	0.0019368	0.000296687	0.00203576	0.000630878	-0.000350766	-0.000722915	0.00445505	0.000842773	0.00104895	-0.000174496	-0.00277989	0.000345579	0.00752672	0.000679874	1.0788184e-05	-0.00258155	-0.00197873	-0.00379554	-0.000218298	0.000863789	-0.00103486	0.000154602	0.000872617	-0.00234995	-0.00436713	0.000307747	0.000175162	-0.000514201	0.0017806	0.000975316	0.00146032	0.000967253	-0.00059358	-0.00100254	-0.00050395	0.000677615	0.000670897	0.00082807	0.000165779	0.000386307	2.747066e-06	0.000166551	-0.00351336	-0.000164916	0.000400168	0.00269739	-0.00227002	0.00177858	0.000283243	0.000266364	0.000338714	0.000848974	0.00214756	0.0022334	0.000670177	-0.00113039	0.0019444	0.00068254	0.000250228	0.0013245	-0.000218408	0.0023088	-0.000402942	-0.000259631	-0.000490123	3.243018e-05	0.00054076	0.00011956	0.00191707	0.000244151	0.00167848	-6.56905e-06	0.00300474	0.00271127	-0.000145878	0.00177474	0.00123476	0.00203203	-0.0015338	-0.00106937	-0.000291492	0.00113516	0.00251699	-0.000681272	-0.00295527	-0.00178114	-0.00158115	-0.00190314	-0.000839544	0.000124246	0.00021778	0.00118441	0.0022652	2.7382794e-05	0.000457179	-0.00035718	-0.00145428	-0.000981589	-0.00137007	-0.000120081	-0.000829096	-0.000107737	-0.00120458	0.00652338	0.000784871	-0.000869137	0.00149588	0.00301926	-0.000415233	0.00232434	-0.0019881	0.000347533	5.5385706e-05	0.000283	0.000598939	-0.000162333	0.00332233	0.0013328	0.00210802	5.4356147e-05	0.000421587	-0.00193538	-0.000244359	0.00186269	0.0011389	-0.00323492	-0.00220236	-0.000834018	0.000691249	-0.000990534	0.00162217	0.00215575	0.00149403	9.763672e-05	0.00277146	0.00286411	-0.000243428	-0.00395604	0.00339438	0.00312711	0.000734155	0.000435441	0.00117715	-0.00230711	0.000479336	-0.00162812	-0.001414	-0.000157044	-0.000800381	0.000581885	0.000650599	-0.00111583	-0.000596723	-0.00205127	8.5352665e-05	-0.000100345	-0.000464733	-0.000302672	0.00152332	-0.00069369	0.000379479	-0.00034558	0.00125267	0.00139893	5.1037612e-05	0.000347667	0.00260679	-0.00377351	-0.000509447	-0.000654229	-0.000771214	-0.000717974	-0.00109894	0.000243538	-0.00186423	-0.000286577	0.00200739	-0.000711396	0.000232051	-0.000768559	-0.000844968	-0.000284685	0.000305415	0.000257636	0.000169642	0.000520827	0.000495855	-0.00206451	-0.00139702	0.000432756	-0.00170219	-0.000399151	0.000721655	-5.33689e-05	-0.000456519	-0.00111324	-0.00494807	0.000216773	0.00106653	-0.000699872	-0.00169547	-0.00212552	-0.00419731	-0.00169403	0.00339229	-0.000586475	-0.000114259	-0.000536236	0.000863985	-0.00137856	0.000620508	0.000401939	0.00041289	-0.00130949	0.000369205	0.00157383	-0.000755283	0.00207534	0.00118328	5.075943e-05	-6.38957e-05	-0.000433678	0.00107897	-0.00205344	0.000863318	-0.0011411	-0.000390658	-0.0010485	-0.000126932	0.00172844	0.00243556	0.00033006	-5.40734e-06	-0.00012368	-0.00114237	8.897918e-06	-0.0045847	-0.00285185	-0.000476174	-0.00131386	-0.00170285	-0.00075102	-0.00014989	-0.00337108	-0.000645308	-8.37908e-05	0.000155837	-0.000169776	0.000785342	-0.000559223	-0.000920094	0.000265651	-0.000739618	0.00130708	0.000739405	-0.000428341	0.00109462	0.0020582	0.000571812	0.000158158	-0.00107137	-5.23221e-05	0.000166372	0.000500144	-0.000260982	0.000796904	-0.00134186	-0.00123684	0.000589002	-0.00102675	0.000451575	0.0056917	0.000754585	0.000251914	0.000245689	-0.000724002	0.000465636	0.00116952	-0.000410939	1.8493087e-05	0.000389124	9.566675e-05	0.00203189	0.00312329	-0.000661676	-0.00246112	0.000812692	-0.000342732	-0.000277384	-9.46138e-05	0.000599502	2.7393717e-05	0.000392335	8.310662e-05	0.000352728	-0.00115369	-0.00222213	0.000968088	-5.81351e-05	0.00176921	0.00274003	0.00257459	0.00249936	-0.000727804	-0.00103979	0.00072773	-0.000250329	-0.000680391	0.00228054	-0.000856052	-0.00187171	-0.00271378	0.00199219	0.00184993	-0.000214986	-0.000653288	-0.000478298	0.000226238	0.00156848	-7.7718e-05	-0.00309818	-0.00185555	0.000325314	0.000752559	-0.000794487	0.000176518	0.000253821	0.000329266	-0.00187294	4.5288594e-05	-0.00121896	-3.04848e-05	5.4346056e-05	-0.00173346	-0.000444848	0.000410039	-0.000210584	0.00200211	-0.00119482	-0.00333642	0.00205873	0.00278177	0.000473626	-0.000530603	-0.00144315	-0.00011953	0.00154569	0.00292022	-0.000794001	0.00212412	-0.00148686	-0.00253716	0.000137655	0.000336964	-0.000627785	0.000543222	-0.00134705	0.000191679	-0.000801046	0.00135085	-0.00182849	0.00158725	-0.000206184	-0.000103491	0.00088914	-0.00105136	-0.000426219	8.077113e-05	0.00345887	-0.000115037	-0.000340014	-0.00116248	-0.000759876	0.000490618	-4.68798e-05	0.000342226	0.00217527	0.000440222	0.002424	-0.0026015	0.00343429	-0.000414536	0.00174701	-0.000474303	0.000633323	-7.7351e-06	-7.25321e-05	-0.000209824	0.00104092	0.000492652	-0.00163492	0.000290254	0.000539063	-0.00154406	0.00141688	0.000596088	0.00044672	0.00326434	0.00235861	-0.000612759	-0.00153385	0.000317542	-0.000421103	-0.000705531	0.000302368	0.000155649	0.00164592	0.000355785	-0.00181039	-0.00339498	-0.000596283	0.00114314	-0.000327997	-0.00169235	-0.00278546	-0.00059035	0.00236959	-0.00011801	0.00345227	-0.000225763	-0.00226043	-0.000338733	0.000102345	0.00013779	-0.000785903	0.000330988	0.0015174	-0.00319956	0.000998866	0.000638525	0.000678818	0.000335481	-0.000840872	-0.000561376	0.000122348	-0.00077697	-0.00279119	0.00114139	0.00288583	-0.00270849	-0.00194422	-0.000683377	-0.0001972	-0.0019071	-0.00151141	-0.000951387	0.000589448	-0.00169037	0.00170712	-0.000137552	-0.000479623	0.000119175	0.000701253	0.000847683	-0.00120036	0.000453837	0.00166878	-0.00096246	-0.00179414	-0.00172652	-0.000792212	0.0020462	-0.000372028	0.000308571	0.00202554	-0.000304434	-0.000343545	-0.00136058	-0.00180475	-0.00174582	-0.00254497	-0.00152601	0.000982346	0.000157775	-0.00125774	-0.00153329	-0.00323592	0.00116364	-5.149e-05	-8.22091e-05	0.000539591	0.000695739	0.00162451	-0.0014274	0.000431756	0.000600789	0.000688746	-0.000614708	0.00167874	0.000186047	0.000678322	0.000371597	-0.000499395	0.00300097	0.00062603	0.00160453	0.00191469	-0.000712311	-1.14311e-05	0.00110527	0.000745589	0.000311169	-0.000182979	-5.48019e-05	0.00299853	-0.00305284	-0.00414908	-0.00283805	-0.00407783	0.00106532	0.000159769	0.000482229	0.00555019	-0.000978683	-8.44825e-05	0.00107238	-0.000399243	0.00104618	0.000920674	0.000525159	-0.00274963	0.00262692	0.00102327	0.00170968	-0.00151977	0.00138291	0.00119328	0.000599071	0.0020546	-0.000194595	5.3128508e-05	-0.000849795	-0.000552307	-0.000156326	-0.000445865	0.000998589	-0.000375459	6.8241206e-06	-0.00301411	-0.00161004	0.000550038	-0.00177474	0.000568706	0.00450248	0.000735253	-0.000154428	0.00023576	8.867065e-05	0.00139197	0.000592938	-0.00178939	0.00109363	-0.000480526	-0.000420705	0.00137772	0.00209964	0.0014624	0.000783105	-0.000725649	-0.0012352	-0.000809723	-0.0013206	0.000359008	-0.00201539	-0.000724987	-0.00159209	-0.00165899	-0.00235804	-0.00100802	5.079509e-06	-0.00173352	-0.000726684	-0.00206837	-0.00137264	0.000400839	-0.00307117	-0.00100432	-0.00176021	-0.00242615	0.000871971	-0.000253864	0.000916647	0.000568464	-0.000307142	0.000314089	-0.00195746	-0.000900091	8.369697e-05	-0.000896964	0.000305808	0.000241239	-0.00158446	-0.00187089	-0.00220593	0.000180964	-0.000340495	-0.000294239	0.000134895	0.00202474	-0.00135048	-0.000260524	0.000570215	0.000362737	0.00459357	-0.000267742	0.000169213	-0.000806467	-0.000770696	-0.00105637	-0.000740726	-0.000451546	-0.00125887	0.00210196	0.00102509	-0.000649557	0.000336067	-0.000684183	-0.000574382	0.00328056	0.000937626	0.00324894	-0.00114318	-0.000688492	0.00151501	0.000589395	-0.0036286	-0.00119794	-0.00231941	-0.000401133	-0.00326907	-0.000128556	-0.000121346	-0.000445839	-0.000101134	-0.00112224	0.000629158	-0.0019985	9.6220305e-05	0.00151571	0.00256915	0.000703396	0.000120946	-0.000109627	-0.00220442	0.000394309	0.00110495	-0.00062176	0.000712717	-0.00126623	-0.000154063	0.00159294	0.000353973	-0.000279678	0.00369086	-0.00019191	-0.000671376	0.000816037	-5.98581e-05	0.000797543	-0.00241959	0.00421406	-3.3996e-05	0.00187554	-0.000518259	-0.00215359	-0.000710862	-0.0029788	-0.00143046	-0.00068067	0.000971198	-0.000661153	0.000175349	1.7762719e-05	-0.000278488	0.000576803	-0.000100428	0.00244061	0.00027472	-0.000591234	-0.00115107	-3.96449e-05	0.0012924	0.000164477	0.0012993	-0.000802481	-0.00041186	-0.000119457	-0.00016547	-0.00123725	0.000532801	0.00138656	-0.000145654	-0.00144084	-0.00239521	0.0015425	-0.0015375	0.00236877	0.000618797	-0.00120835	0.00238443	0.00157116	0.00102279	0.00151185	-0.000286851	-0.00125172	-0.00218767	0.000145202	0.00103746	0.000988291	0.00234651	0.000517951	0.00111652	0.000927308	-0.000473129	-0.000965082	0.000380758	0.000272462	0.000418531	-0.000943054	0.00107782	-0.00011473	-0.00185478	-0.000193598	-0.000709525	0.00168751	-0.00419065	-0.00300134	0.000416244	0.00141097	0.000457856	0.000259418	-0.00198987	0.00166126	0.000813717	-0.000762621	-0.00168055	0.000312386	8.840889e-05	-0.00148155	0.000740452	-0.00200986	0.00151023	8.5648804e-05	-0.00144053	-0.00426984	-0.000351723	0.000266893	-0.00328335	0.00146241	-0.00115568	-0.000977425	0.000850519	0.00081651	0.0019133	0.00133176	0.0032335	0.000457295	-0.000362405	-0.00137286	0.00306601	-0.0014139	0.000969368	0.00110312	-0.00365389	0.00123086	-0.00198749	0.00271485	-0.000849759	-0.000621662	-0.00431774	0.000281106	0.00239293	-0.000776731	-0.00168486	-0.00349877	0.00298887	-8.05881e-05	-0.000225477	-0.000991354	-0.00242895	-0.00100137	-0.00171354	0.00178334	0.00169609	0.00203631	-0.00183368	-0.000457219	0.00162269	-0.000255649	-0.00123396	-0.00285037	-0.000971835	-0.00157799	6.597448e-05	0.0011168	0.000781828	0.00314643	-0.00280816	-0.00108422	-0.000645697	0.00322678	0.000641345	0.00232699	0.000321145	-0.00290531	0.00154657	0.00213412	0.00176626	0.000593282	0.00146945	0.00352011	0.00154813	0.000515183	-0.000836731	2.632171e-06	-0.00160254	-0.00121092	0.000584275	0.000662806	0.00520546	0.00449002	-0.00142634	-0.000914207	0.000272402	0.000147246	0.00125835	-0.00110517	-0.000986954	-0.000644179	0.000649792	-0.000504635	-0.00265901	0.000525353	5.179523e-07	-0.00148972	-0.000196789	-0.00140135	-0.00208778	-0.00213182	0.00240828	0.00185749	0.0025976	-0.000516848	0.00113117	0.000124996	-0.00234836	0.00234902	-0.000567121	0.000481438	0.00106619	-0.000237205	0.00031325	-0.00243453	-3.7458e-05	-0.00143318	0.000945072	-0.00254272	0.00067827	6.427769e-06	-0.000654469	-0.00217009	4.91751e-06	-0.00326673	7.0492315e-05	0.000718517	0.00116052	-0.00134189	-0.0024305	-0.000404366	0.000181944	-0.000256689	0.00199456	0.000157553	-0.00210901	0.000256911	-0.00141534	-0.000350907	0.000461842	-0.00018758	0.000452708	-0.000164461	-0.00226218	-0.002388	-0.00114223	-0.000176655	0.00086938	-0.00105244	0.000927667	-0.00155942	-0.000361431	-0.0018095	0.00150305	-0.000784037	0.00215366	-0.000544262	-0.0017505	0.00168421	0.000238787	-0.00426728	0.00145253	0.000663363	0.00150801	0.00111747	0.00044507	0.00256476	0.00159805	0.000615051	0.00146674	0.00249366	-0.000744164	0.00195203	0.000141969	0.00120748	0.000744514	-0.00346087	-0.00140945	-0.000933363	-0.000362799	0.000584072	-0.000393643	0.000121981	-0.00207578	0.000871795	-3.80799e-05	0.000961333	0.000657312	-1.05697e-05	0.00189884	-0.000774407	-0.00163768	0.000749073	-0.00111361	-0.00013562	0.000883648	-0.000649149	0.000893622	0.00101886	-0.000276421	-0.000175677	-0.000213963	-0.00179844	0.000417021	0.000538	0.000363553	0.00242495	-0.00021111	0.00175987	0.00143778	-0.000141475	-0.00111825	-0.000635042	0.000778292	0.00246097	4.5836656e-05	2.9759554e-05	0.0029072	0.00115652	0.000322715	0.00324882	0.000584237	0.00327044	-0.00191117	-6.28024e-05	-4.27385e-05	-0.000631489	0.00248331	-0.000647621	0.000793981	0.000401419	0.00112272	0.000525772	-0.00168892	-0.000357225	0.00169191	0.000941673	-0.000357186	0.000824696	-0.000132376	-0.00446245	0.00136406	-0.00134935	0.00371958	0.000661531	0.000980197	0.00188346	0.000161223	0.000477198	-0.00083302	-0.00180891	0.0044719	-0.00047165	0.000172546	-0.00030293	-0.00115237	-0.000317073	0.00140195	0.000286155	-8.89531e-06	-5.62416e-05	-0.000347589	0.00165644	0.000106704	0.00140679	0.000387727	0.00106928	0.000623934	0.00292272	0.000240926	-0.000702747	0.0011723	0.00039799	0.000338567	0.000895351	-0.000903134	-0.000181121	-0.00178011	-0.000449563	-0.000131333	-0.00174986	0.00126732	-0.000475528	0.00548755	-0.00034515	-0.000103073	-0.0010303	-0.00479197	0.000524564	-0.000194792	-0.00241608	-0.000920671	0.000823772	0.000109171	0.00230101	-0.00110883	-0.00149013	-0.00160387	-0.000118303	-0.00147504	-0.000602228	-0.00233859	-0.000337419	-0.000254024	0.000501909	-0.00147941	-3.26624e-05	-0.000343206	0.000505057	-0.00134138	-0.00092744	-0.000191565	-0.00115267	-0.00198149	-5.79434e-05	0.000618369	-0.000545647	-1.84241e-05	-0.000329105	0.00358307	-0.00188839	0.000814718	-0.00266407	-0.00107464	-0.000232988	-0.000984632	0.00314632	-0.000763916	-0.00271373	-0.000698542	-0.00229799	-0.00166008	-0.00109585	0.000974477	0.000232933	0.000387008	-0.00115268	-0.00168985	0.000842589	-0.000157519	-0.00074296	0.00232575	0.00174762	-0.004006	0.000662994	-0.0014531	-0.000546266	0.00116425	-0.000296202	-0.00143667	-0.000788907	-0.00229619	-0.000141468	-0.000222245	-0.000496797	-0.000329652	-0.00245642	0.000792683	0.00189463	-0.00016483	-0.000699847	0.000500088	-0.000864163	5.3882908e-05	-0.000722897	2.8570244e-05	-0.000123295	0.000454399	-0.000642019	-0.00222112	-0.00134866	-0.000433553	-0.00120382	0.000346927	0.000100409	6.583679e-05	-0.00212427	-0.000127308	-0.00142198	-0.000158743	-0.000126578	-0.00106579	-0.0013501	-0.000799765	0.00128424	-0.00239951	0.000534038	-0.000141447	4.2858876e-05	-0.00199592	-0.00030753	-0.000245314	0.000340476	-0.000347104	-0.000457003	0.000838806	-0.000581152	-0.000815897	-2.40097e-05	0.000105781	-0.00215699	-0.00034397	-0.000413585	3.30675e-05	-0.00193452	1.4494802e-05	0.000568077	-0.000620301	-0.000624718	-0.000425774	0.000208603	-0.000261904	-0.000405324	-0.00204096	-0.000137343	-0.000503421	0.000721402	-0.00137281	0.000656524	-0.00084964	0.00044529	0.00229801	-1.78035e-05	8.924476e-05	-0.000359591	-0.00163215	0.000882721	0.00133391	-0.000360312	0.00130263	-0.000479655	0.00172321	0.000226549	2.606649e-05	-0.00187158	-0.000425337	-0.000271318	-0.000543936	-0.000285171	0.00170164	0.00032554	-0.00032807	-0.000829826	-0.00012969	0.00110734	-0.00213191	0.000420972	-0.00162807	0.00171249	-0.000359353	-0.00283547	0.000146452	-0.00118476	-0.00192536	1.0044143e-05	-0.000344106	-0.00107365	-0.000677425	-0.00153906	0.000160041	-0.000630597	-0.00137568	0.000901982	-0.000333	0.00129275	0.000958552	-0.000813159	-0.00270883	0.000675923	0.000661798	0.00396954	-6.11034e-05	-0.00056762	0.000210753	0.00149198	0.000263361	-0.000419363	-0.00026108	-0.000641253	-0.00123113	0.000350219	-0.000707501	-0.000386262	-5.47291e-05	0.000391241	0.00136	-0.00029231	-0.000192786	-0.000454399	0.00276756	0.000180605	-0.000884431	-0.000986328	-0.00120006	0.000930258	-0.000188665	0.0013879	-0.000345045	-6.59326e-05	0.00318842	-0.000553904	0.000283609	0.00230623	0.0011068	0.000513919	-0.000101061	0.000390831	0.00170626	0.000172524	0.000545303	-0.000299268	-8.50354e-05	0.000174327	0.00127558	-0.000516031	-0.000885811	-5.85188e-06	-0.000552135	3.7292142e-05	0.000278398	-8.32551e-05	0.000310614	0.00188775	0.000768576	0.000553875	-0.000278593	1.6418651e-05	-0.00103287	0.00100112	0.00183422	-0.000279026	-0.0013268	-0.0010005	-0.000769027	-0.00240682	8.5500615e-05	0.000278415	0.000673608	0.000456869	-0.00312563	0.00100122	-0.000307055	0.00104721	-0.00249012	0.000151791	0.00232209	-0.00102891	-0.00144661	0.000437411	5.245108e-06	0.00026828	-0.00157027	-0.00159535	-0.00132415	-0.000399807	0.000726238	0.00101636	0.00312698	-0.00154348
tretinoin.2	-0.00114179	1.0475669e-05	-0.000386854	0.000193209	-0.000605359	-0.00204771	-5.83702e-05	0.00164469	0.000423159	-0.000542149	-0.000351391	-0.000354261	0.000628788	-0.000875785	0.000147866	5.1171814e-05	-0.000639597	0.00135947	-0.00104031	-0.00274903	-0.000296729	0.000128058	-0.00265154	-0.00271861	-0.00222565	-0.000442492	-0.000582611	-0.000190691	-0.00210193	0.00180066	0.00112344	0.000121123	-6.79505e-05	-0.000945966	-0.000940262	-6.0725e-05	-0.000705063	0.00168433	-0.000878601	0.00108229	0.00221329	0.000979559	0.000719779	-0.000690369	0.000413473	7.16566e-05	-0.000726096	-0.000259477	-0.000784851	-0.000449758	0.00114375	6.128054e-05	0.000843947	-0.000120473	-0.0023178	0.0026036	-0.000655246	-0.00114025	0.000762977	-3.63588e-06	0.000388949	-0.000876856	-2.43502e-05	0.000805216	0.00170007	-4.62127e-05	0.000510055	0.00142377	0.000605749	-0.000742347	-0.00108325	-0.000490651	0.000471812	-0.000255113	0.00171811	-0.000192945	0.00243571	0.00092047	-9.39632e-05	-0.000114506	0.000703917	0.000538322	0.000295615	-0.00129912	0.000166021	0.00023414	1.7945127e-05	-0.00054929	-0.000756575	-0.0013401	0.000307215	0.0003559	-0.000990401	-0.00150217	-0.000553109	-0.00125246	-0.000889448	0.0011023	-0.00112442	-0.000979771	-0.000432413	-3.29896e-05	-0.000458596	-0.0014741	-0.000809298	0.000311016	0.000256392	0.000360844	-0.000501597	-0.000937811	-0.00077962	-0.000395744	-0.00103821	0.000332955	-0.00160354	-0.00211429	-0.000174662	-0.00122834	0.000137924	0.00142059	0.000876075	-0.000681505	0.000631232	0.000258076	0.000594893	0.00260436	-0.00191027	-0.000331339	0.000119502	-0.00155545	-0.000409238	-0.0018409	-0.00174847	-0.00278573	-0.00152727	0.00320566	-0.000560455	-0.000305419	0.000757663	0.00063111	6.590749e-05	-0.00143289	0.00231696	-0.000450545	-0.00242833	-0.000328304	6.2821346e-05	-9.76152e-05	-0.000140405	-0.000463147	0.00017884	0.000477609	-0.000688124	-0.00066088	-0.00112164	-0.00067098	-0.000497952	-0.000635792	0.000722716	3.807116e-05	0.0013054	7.615788e-05	-0.000674278	0.000580375	0.000500896	0.000973838	0.000172726	-0.000201197	-0.000287365	0.000438895	0.000198636	-0.000917352	0.00159877	0.00153177	0.000592834	0.000334552	0.00206344	-0.000168479	0.000517861	-0.000339921	0.000521111	-0.00102532	-0.000242027	-0.000376205	0.000123347	0.00097552	-0.000239847	0.00010836	-0.000516992	1.3244444e-06	-0.000191287	0.000176649	-0.000590605	-0.000442302	0.00118427	-8.15545e-05	-0.000278577	0.000322926	-0.000223742	-0.000577159	-0.000368087	-0.000104181	-0.000149154	-0.000851483	-0.000353795	-0.000432219	0.000386735	0.000113926	-0.000521954	0.000864876	0.00074231	-0.00124948	-0.000772538	0.000568691	0.000220284	-0.000232108	-0.000293525	-0.000343695	0.00203596	5.9255303e-06	0.000763599	-0.000498229	-0.000373655	0.000140586	-3.38453e-05	-4.86999e-05	0.000770416	0.001049	-0.000606989	0.000812125	0.000650173	-0.00098302	-0.00122443	0.000387772	0.000477306	-0.000491637	0.000339704	0.0014826	0.000207585	-0.00164189	0.000156262	0.00230566	0.000479714	-0.000746684	-0.000320942	0.00236866	-0.00120848	0.0004422	-0.000124746	-0.000639185	-0.000453517	0.00183522	0.000311177	-0.000424853	0.000861748	-8.23244e-05	-0.00145023	-0.000783319	-0.000690697	-0.000362038	-0.00202195	0.00207576	-0.00011805	0.00153692	0.000363621	0.0020746	0.000416759	0.00310824	0.000879286	0.00156758	0.000215525	3.2683856e-06	-0.000230299	-0.000562463	-0.000254741	-0.000160128	-0.000206807	-0.000789931	-0.00041327	0.00104152	0.00046927	0.000922457	0.00108596	-0.000223322	-6.87156e-05	0.00174073	0.000757434	0.000291915	-0.00133726	-0.00047007	0.000305002	7.472528e-05	-0.000449938	-0.000364057	3.4166496e-05	-0.000567915	-0.000304074	1.42196495e-05	-3.84465e-05	-0.000885421	0.000158134	-0.00104566	-0.000461536	-0.00137385	-0.00126874	0.000291751	0.000296299	0.000382937	0.000263757	0.000177403	0.000164644	0.00133057	0.000900714	0.000370936	-0.000206786	-0.00124385	0.000453464	-7.62268e-06	-7.99236e-05	0.000287827	0.000496406	4.00178e-06	-0.00291246	0.000219226	-0.000766963	-0.00118837	-0.00107646	-0.000670798	-0.000866688	-0.00112665	0.000378039	0.000277304	-0.000417951	-0.000679537	-0.000328559	-0.00241554	-0.000500329	0.000395518	0.000907133	-0.001671	0.000328307	-0.000834097	-0.000850387	0.00107839	0.000719477	0.000774761	-2.90269e-05	0.00126023	-9.30236e-05	-0.000218062	-2.14193e-05	-0.00058869	0.000492567	0.00133173	-0.000850645	-0.000139348	0.00118427	0.00114817	-0.000685018	0.00281837	-0.00087339	-0.000640737	-7.79616e-05	-0.000360234	9.621264e-05	3.488771e-05	0.000410898	0.001665	-0.00124282	-0.000730652	0.000330046	0.0011468	0.000617775	0.00417098	0.0079009	0.00370065	0.00454931	0.00467222	-0.000524165	-0.000217264	0.000903534	-0.000447099	-0.00129808	-0.000585418	-0.000762581	-0.000874148	-0.000907308	0.000979636	0.00119222	-0.00152074	-0.00227279	0.000653822	0.00440658	0.00191808	0.011882	-0.000393613	-0.00189732	-0.00234718	0.00535836	0.00217057	0.00150058	-0.000138148	-0.00122317	0.000138611	-0.00323851	-0.000715146	-0.00114243	-0.000207625	0.000116103	-0.00309806	-0.00132256	-0.000752711	-0.000988425	0.00156928	0.000557478	0.00202682	0.0015375	0.000177357	0.000902798	0.000610786	-0.000516329	0.000615075	0.00143853	-0.00157513	0.000309017	-0.00187594	0.00217483	0.00534165	-0.000471326	-0.000640845	-0.0007947	0.000168573	0.000979948	-0.000403144	-0.000814307	-0.000899587	0.00183738	-0.000252883	-0.00044655	-0.000583377	-0.000377712	-0.00108571	-0.000422816	0.000713431	-0.00216208	-0.000574795	-0.000187149	0.000140924	-0.000378112	-0.000231205	-0.000859346	0.000656899	-0.000294955	-0.000186609	-0.00155919	0.000978844	-0.000754583	0.00128813	9.333978e-05	-0.000795906	-0.00117	0.00184252	-4.2878e-05	-0.000956256	6.755337e-06	-0.000207788	-0.000192915	-0.000974152	-4.04571e-05	0.00024781	-0.000625371	-0.000788029	-1.39991e-05	0.000105191	-0.00108599	3.8748353e-06	-4.8088e-05	-2.09167e-05	-0.000667649	0.000190645	-0.000675217	0.000257243	0.000528033	-0.000571724	-0.000285454	0.000560615	-0.000108566	-0.000759335	-0.00181578	0.000409109	0.000107194	-0.00155888	-0.00103825	0.00113704	5.26378e-05	-0.000784546	8.440478e-05	-0.000100418	-0.000328992	-0.000732668	-0.000507611	0.00105296	-0.000359138	0.000776228	0.00154485	-0.000503483	-0.000671427	-0.000490123	-0.000469667	-0.00019053	-0.000512758	-0.00239022	0.000970788	-0.00164277	-0.000450679	-0.000586734	-0.0008347	0.00243097	0.00109079	0.000479945	-0.00185481	-0.000178696	0.00191427	0.00381667	0.00194695	-0.000735515	0.000711241	0.00102335	-0.00277905	-0.00116579	-0.00167021	-0.000334898	-2.5041e-05	-0.000592717	0.00125377	-0.00127845	-0.000222739	-0.00134208	-9.2872e-05	7.7305805e-05	-0.00160877	-0.00031771	-0.000483468	0.000131257	-0.00133114	0.0013562	0.00057264	0.00175537	-0.000245233	-8.87725e-05	0.000563164	0.000242044	0.000567765	-3.73822e-05	-0.000978604	0.000492144	-0.00170406	0.000296558	-0.000476668	0.000214727	-0.000767029	7.079218e-05	0.000314472	-0.00124723	-0.000193792	0.000166176	0.00117927	-0.000565721	-0.00104108	0.00071126	0.00151542	-0.000964809	-0.00101089	-0.00100286	-0.000941376	-0.000391762	0.00129991	0.00105715	0.000947063	-0.000659419	-0.000711937	0.000726557	0.000460334	-0.00107779	0.00169221	-0.000199368	-0.0031398	-0.00251911	-0.000737849	-0.00240209	-3.59964e-05	-0.000267256	0.000838289	0.00260466	0.000596389	-0.00103182	0.00103498	7.6818586e-05	0.00250857	0.00109883	-0.00291903	-0.0039739	9.112403e-05	0.000360084	-0.000715822	0.00186671	0.00071267	0.00174077	-7.05308e-06	0.00246407	-0.00302387	-0.00149218	0.000792787	-0.00186815	-0.00106239	-0.000341697	0.00140539	-0.00148003	0.00098663	0.000175795	-0.00330632	-0.000758113	0.000245597	-0.00115652	-0.000531309	-0.000805282	-0.000603799	0.00144537	0.000618565	0.000589936	0.00176787	0.000178151	-0.00018525	-0.000310744	0.00141466	7.9199664e-05	0.00172952	-0.00233517	0.00136609	2.5119845e-05	-0.000812995	-0.000714342	-0.000590654	0.000885433	-7.83486e-06	-8.52926e-05	-0.00152012	0.000522261	-0.00071707	-0.00107635	0.000378285	0.000360387	-0.00414998	-0.00365241	-0.000519601	0.000340484	-4.40782e-06	0.000716274	0.00141598	0.00142915	0.000842454	0.000229659	0.00015742	-0.000805284	-0.000736508	0.00111402	-0.000739377	-0.00308742	0.000502725	-0.00137363	-0.000338253	-0.000330427	-0.00130956	0.000759154	-0.000879917	-0.00242736	-0.000513422	0.00210487	-0.00100741	-0.000846992	-0.00108713	0.000665576	0.000203929	0.000168382	0.000293642	-0.000791253	-0.00101708	0.000720008	0.00287011	-0.000196599	0.000193521	0.000438544	4.3834007e-06	-0.00200061	0.00107678	0.000569037	0.0015178	-0.00174062	-0.00116249	0.000889108	-0.000812091	0.000155782	-0.000571738	-0.0017623	-0.00206085	-0.00514124	0.000666149	-0.00013805	-0.000719959	0.000768656	-0.000540295	0.000214074	0.000771807	-0.000743715	-0.000549625	0.000492095	-0.000543402	-0.000645257	-0.000363649	-0.000530983	-0.00120277	-0.00109425	-0.00114891	7.3396623e-06	0.000918691	0.000321382	0.00107786	-0.000737499	-0.00350958	-0.00122113	-0.00313058	1.2359279e-05	0.000135904	-0.00123334	-0.000353528	-0.000936068	0.000635516	-9.96109e-05	-0.000444026	0.00156365	0.00226023	0.00301838	-0.000948256	0.00115453	0.000108062	0.000294215	0.00136325	-0.00249036	-0.00203811	-2.77259e-05	0.000767287	0.00159642	-0.000459474	9.3684044e-05	5.2085274e-05	-0.000280341	-5.37838e-05	-0.00104619	-0.000184815	0.000458045	0.000102024	0.000809301	-0.000909269	0.000723282	0.000434496	0.00180989	5.13452e-05	-0.000119276	0.00241164	-0.000685517	0.000761522	0.000288406	0.000197223	-0.000451098	-0.000209854	0.00179693	-0.000733391	-0.0016954	-0.00040689	9.530179e-05	0.00095903	0.00173255	-0.000930547	-0.00110256	0.000269277	0.000751571	-0.000402443	0.000129202	-0.00049683	-0.000230604	0.000171595	-0.000486874	-0.000413721	-0.0021621	-0.000205545	-0.000587256	-0.000622011	0.000495835	-0.00092317	0.00236169	0.000441236	0.000656979	0.00188747	6.533558e-05	0.000229883	-0.0032138	0.0007891	-0.000357541	-0.000519286	-0.00028779	0.00165504	0.000143976	0.0012789	-0.000236056	9.945647e-06	-0.00043954	-0.000205106	-0.000818676	-0.00330984	-0.000204445	-0.000543554	-0.000417508	-0.00069505	6.883345e-05	-0.000466735	0.00079791	0.000312806	0.00102678	0.000659678	-0.000753506	-0.00143889	7.680458e-05	-0.00126719	-0.00148086	-0.00123607	-0.000447712	-0.00126121	0.000596352	0.00140533	-0.00168763	0.000732388	0.000328963	-0.000249396	-0.000583983	-0.000373408	-0.00173599	-0.000563474	0.00141425	-0.00219887	-0.000196869	-0.000927868	-0.0003669	-0.000674638	-6.53747e-05	0.00165444	0.000186422	-0.00207639	-0.000327613	0.000533375	0.00039761	-0.00288659	-0.00065318	-0.00086179	0.00140102	-6.96951e-05	-0.00220832	-0.000589394	0.000127096	-0.000170926	-0.00144136	0.000425958	-0.000524459	-0.000440276	0.000196532	0.000516792	0.000446182	0.000189622	-0.000509296	-0.00180653	0.000706041	0.000973361	0.000348286	-0.000765738	-0.00028869	0.00108168	0.000324149	-0.000414484	0.000226451	-0.000164448	-5.52608e-05	-0.00136694	-0.0029226	-0.00145115	0.00114034	-0.00109592	-7.18703e-06	-0.000811876	-0.000572526	-0.000464206	-0.000968873	-0.00337792	-0.00069503	0.000188454	-0.000315216	-0.00195249	-0.00205662	-0.00039699	-0.0018247	-0.00113288	-0.00145869	-0.000502322	-0.00118082	-4.36666e-07	0.00144984	-0.00162875	-0.000740404	-0.000259011	0.000538458	0.000794331	-0.000407149	0.000361581	0.000686048	-0.000266103	-0.00012447	-0.00111732	-0.00102921	0.000920244	-0.000324421	-0.000577029	-0.00135756	-0.000269016	-0.00023746	-0.000383978	-6.92583e-05	0.000108971	-0.0018199	0.00210575	0.000447317	0.00116312	-0.00142697	0.00212864	-0.000479823	0.000637033	-0.000305418	-3.63141e-05	-0.000130558	-0.000210413	-0.000198047	-0.00022505	9.1787683e-07	-8.10459e-05	0.000702334	0.00167449	-0.00247538	-0.000262775	-0.00051668	0.000917664	0.00218172	-0.000743744	0.00215253	-0.000175283	-0.000658343	-0.000266073	0.000212007	-0.000139903	-0.000950552	0.00242104	0.0014002	-0.000233437	0.00080385	0.000627116	-0.000706432	0.000143336	0.000415471	0.000776455	0.00455849	0.000562643	-0.000315296	4.933188e-05	-0.000686151	3.425247e-06	0.000217756	-0.000742396	0.000523592	0.00134384	0.0012126	0.00182867	-0.0012502	-0.000432316	-0.000846019	0.000475104	0.00194454	0.000732728	8.162188e-05	0.00134871	-0.000865241	0.000695876	0.000262312	0.000335013	-4.11209e-05	-0.000595809	0.000484225	0.00310013	0.00112162	-0.00202057	0.000397859	-0.000858393	-0.00107752	-0.000314888	-7.3532e-05	0.000660236	-0.000384408	-0.000514539	0.000493798	0.00174138	0.00126994	-0.00117461	-0.000892465	-0.000415822	-0.00120392	-0.000229527	-0.00197004	-0.00125026	-0.000285612	-0.000728472	-0.000913181	-0.000511995	-0.00210017	-0.001273	-6.938e-05	0.000339878	-0.00164946	2.6492471e-05	-0.000111999	0.000242752	-0.000708763	-0.000131363	-0.0003988	-0.00021374	0.0010125	-0.000435024	-0.000796119	-0.00079807	4.196415e-05	5.117962e-05	-0.00133299	-0.000943434	0.000666534	0.00259694	-0.000120599	-0.000319965	0.000296408	-0.000449916	-0.000123492	-0.00106837	0.00102773	0.000257837	-0.00129278	0.00189324	-0.000186752	0.000896616	0.000581144	-0.000613873	-0.000101627	-0.000883877	0.000645478	0.000865131	0.000244431	-0.000565984	0.000569455	-0.000290051	-5.75931e-05	-0.000383432	0.000848057	-0.000385015	-0.0010406	5.406408e-05	0.000620676	-0.000323576	0.0017471	-0.0015383	-0.000779895	-0.000249459	0.00023082	-0.000137317	0.000249989	-0.000828672	0.00271992	0.00411309	0.00023879	-0.00105255	0.000713399	0.00127889	-0.000936223	-0.000868955	8.400808e-05	0.000741992	0.00109967	0.00259736	0.000531032	0.000646235	0.000472351	-0.000111971	0.000683077	0.00284625	-0.00166632	-0.00109602	0.000200126	0.00286936	0.00128922	-0.00115998	-0.00124735	0.00124609	-0.000279218	0.000606741	0.000135439	0.000137202	-6.80723e-05	0.000217196	-0.00147838	0.000501924	0.000825291	-0.000115333	0.000554285	-1.63193e-05	0.000297057	0.000187982	0.0013162	-0.000473994	-0.000946354	-9.98714e-06	0.000527736	-0.000561467	0.00215713	9.118914e-05	2.46266e-05	-0.0048821	-0.00324542	-0.000437396	0.000892265	0.00169811	0.00108965	0.000357064	-0.000723513	-0.000326269	-0.000594901	0.000192913	0.0013092	0.00217892	-0.000411769	-0.00025813	-9.3891e-05	0.000199674	-0.000595453	0.00201868	-7.79792e-05	0.000481426	0.000415283	-0.00109062	0.00138501	-0.000519598	-0.0020219	0.000529892	1.2085256e-05	-0.0012694	0.0010106	-0.000836435	8.230198e-06	0.00056993	0.00081289	-0.000378394	6.090693e-05	0.000350623	0.00184	-0.000131791	0.000904508	0.000351527	-8.88366e-05	0.000612584	6.571808e-05	-0.000852863	-0.000417443	-0.000137751	-5.10982e-05	0.00146201	0.00211201	-0.000276617	0.000447945	-0.000523806	0.000233317	-0.00161805	-1.33011e-05	-0.000243026	-0.000130225	0.000413627	5.6013927e-05	8.8447676e-05	-0.000872772	-0.000105364	-0.000241656	0.000382965	0.000775522	-0.00122806	-6.43952e-05	0.000758411	0.000631907	0.00130798	-8.36828e-06	0.000279046	-0.000234617	0.000856684	0.00228993	0.000647178	0.000564421	0.000314986	-0.000634792	0.00232853	0.000645902	-0.000215731	-0.000246888	0.000334727	-0.000384978	-0.000594621	0.000373459	0.000351377	5.0490315e-05	-0.000666835	-0.00104835	0.000857303	-0.000923184	-0.0010398	0.00088177	0.0013726	4.7871825e-05	0.00164662	-0.00106043	-0.00260758	0.000220343	0.00159387	-0.000516875	-0.00012333	-0.000591376	2.7031307e-05	-0.000157941	-0.000944557	-0.000281498	0.0013318	-7.54372e-05	7.318474e-05	-0.000579063	1.8862143e-05	0.000125523	-0.000598616	-0.000785468	0.00090948	0.000711255	0.000840708	0.00255722	0.000626317	0.000741019	0.000943999	0.0033236	0.00111405	0.0027644	-0.000746059	0.000714513	0.00218315	0.000373469	-0.000233447	-1.0873e-05	0.00171986	-9.46418e-05	0.000878294	-0.00081935	-0.000169266	0.00145108	0.00131143	-0.000251568	-0.000814506	-0.000300944	0.00173069	0.000273685	0.000127643	8.992427e-05	-0.000353828	-0.000630713	0.00310973	-0.000864056	0.000439278	0.000849077	-0.000484496	0.000717585	0.000220206	0.00013252	-0.000391902	-3.91645e-05	0.00230917	0.00120123	0.00114352	-0.00051851	-0.000120093	0.000740406	-0.000723227	-0.00153315	0.00187285	-2.34496e-05	0.000922287	-0.000505126	-0.00172554	8.81101e-05	0.000556975	-0.000166757	-0.000330629	0.000303565	-0.000639878	-0.000125302	0.00200005	0.000546592	-0.000103385	-0.000127527	3.4566536e-05	-0.000606032	0.00175411	0.00028753	0.00019254	0.000201192	-0.00120434	0.000963964	0.000252419	2.7314944e-05	-0.00113551	-0.000553884	0.00153942	0.000204134	-0.000962181	-0.00109314	-0.000540183	0.000276744	-0.000183814	0.000593028	-0.00100291	0.000202138	0.000212173	-0.00073892	-0.00062071	5.155774e-05	0.000106457	-0.00109168	-0.000659314	-0.000488431	-7.86217e-05	0.000521646	-0.000572256	-2.77432e-05	-0.000226702	-0.000514717	0.00029937	-0.000435656	-0.000290272	2.1805727e-05	0.000253756	-0.000106322	-0.000369701	-0.000461156	4.8706857e-05	0.000290473	-0.0007583	-0.000818197	0.000590484	-0.000609148	-0.000181441	-0.000233933	-0.000364751	-0.000559584	-3.21131e-07	-0.000357818	0.00118739	0.00136646	-0.00200884	0.000400913	-3.60126e-05	-0.0011085	-0.000147076	0.00126196	4.215996e-05	2.3178278e-05	-0.000922671	-0.000704488	-0.00209102	-0.00083406	-0.000435928	-0.00143277	-0.00142674	0.000539903	0.000813282	-0.0019469	-0.00164608	-0.00181574	-0.000980854	-0.0013367	-0.000740343	-0.00071725	-0.0010473	0.000165253	0.000390269	-0.00122573	-0.000333815	0.00176909	-0.000198395	0.00146961	0.000255587	0.000120919	-0.00120126	0.000540775	0.00168567	-0.00190469	-0.000553262	-0.000485722	0.000573212	-0.00102404	-4.60668e-06	0.000191911	-0.000218794	-0.00249465	-0.000635167	0.00080752	-0.000542513	-0.000318911	-0.000164142	-7.35204e-05	-0.00342168	2.7613552e-05	-0.00128233	9.9313664e-05	-0.000663538	8.509133e-05	0.00284906	-0.000867028	9.5848525e-05	-0.00160954	0.000815151	0.000700106	1.890863e-05	0.000984299	0.000649199	-0.000698968	0.000745674	-0.000541806	0.000143447	-0.000782658	-0.000256626	0.000503405	-0.00128916	0.000748959	0.000624101	-0.000785434	-0.000921811	0.00249189	0.00162224	0.000546393	-5.69227e-05	0.00175341	-0.000524526	0.000769159	0.00331961	0.00120032	0.000314118	-9.63483e-05	-0.000794979	-2.95171e-05	-0.00049604	-0.000254771	-0.000542681	-0.00094118	-0.000371901	0.000202459	-0.000393152	-0.00135742	-0.00155157	-0.000513421	-0.000828759	-0.00208941	0.000382505	-0.00136288	-0.000407111	-0.00227764	0.00117373	0.000200086	-0.0013184	0.000280753	-0.000709292	9.7877746e-05	-0.000319272	0.00181544	0.00365814	-0.000138043	-0.000365345	-0.00106657	1.6429774e-05	-0.000415307	-0.00122678	0.000861223	0.000357801	-0.00126786	-0.000318367	-0.000645729	-0.000289577	0.00114067	-0.000563753	0.000552506	-0.000944313	-0.000251854	-0.000837394	0.000177612	-0.000467717	0.000341899	-0.000923281	-1.1839e-05	-9.79862e-05	-0.000919262	-0.0004786	0.000120529	-0.00048998	-0.00173359	-0.000938054	0.000654805	-3.25474e-05	-0.000881432	0.000210371	0.00052083	3.8344377e-05	-0.000352331	0.000419356	0.000793493	6.790372e-05	0.000210822	-0.000418488	0.000222969	0.000665638	-0.000237986	-0.000328153	0.000319026	-0.000326485	-0.000474286	0.000380525	-0.000128875	-0.000943438	-0.000994875	-0.00186177	5.0442894e-05	-0.000760717	-0.000247804	-0.00041803	0.000495914	-0.000211384	-0.000622723	0.0021058	-0.000246366	0.000155058	-0.000396521	-0.000619357	-0.000926487	0.00698412	0.00219981	0.000198858	0.000612909	0.00042898	-0.000307668	-0.000153239	-0.00186744	0.00224183	0.00429276	0.00129005	0.000658977	-0.00143034	-0.00155776	-0.00268774	0.00154073	0.000179977	0.000755974	-1.72649e-05	0.00258058	0.000564857	-0.000465834	0.0010545	-0.0006716	0.00250877	-0.00391382	-0.00141026	0.00129415	0.000194557	0.00376648	-0.000295151	-0.00507576	-0.000424838	-0.00183354	0.00140445	0.000221798	-0.000355299	-0.00121529	-0.0014574	0.000456912	-0.000661563	0.000365863	-0.000645816	-0.00125796	0.00420215	-0.000134157	0.00332264	-0.000424452	-0.000142449	0.00216086	-0.000181328	-0.0014962	-0.000104101	-0.000236936	0.00164285	-0.00131592	-0.00180111	0.00185613	0.000274734	0.00182105	0.00257523	-0.000973599	-0.000567699	0.00102773	-0.000337077	-5.67038e-05	-0.000300509	-0.000569589	0.00341031	5.8280184e-05	0.000561347	0.00280407	0.000492199	-0.000304126	0.000468462	-0.00120589	-0.00121673	-0.000932201	-0.000846579	0.00267286	-0.00124235	0.00040481	6.3231986e-05	-0.000760617	-9.14373e-05	-0.00106525	-6.17751e-05	0.00077102	0.00122735	0.000678274	0.00144034	0.000536465	-0.000817934	-0.000156712	0.00325817	0.000204517	0.00100562	-0.000740916	0.000432554	0.000316001	-0.00122054	0.000283393	0.00243733	-0.00122868	0.000243609	-1.9756e-05	-0.000135108	-0.000719861	-0.000115351	-0.00107615	-0.00181933	-0.000816209	0.000956694	-0.000184248	0.00146752	0.00246494	-0.00299475	0.00142435	-0.00208	0.00061454	-0.000154469	-0.000561394	0.00132288	-0.000440611	-0.000718866	0.000215601	-6.59149e-05	0.00107282	0.000400356	-0.000879959	-0.00054081	-0.000979957	0.000754537	0.00166493	0.00175235	0.000433339	0.00133555	0.000143502	-0.00120805	0.00178575	0.000529192	-0.000773748	-0.000443209	-0.000486772	0.0017531	-0.000403847	0.000624869	-0.00086446	0.00314397	-0.000721218	0.00361529	-0.000966529	-8.52831e-05	0.000821841	-0.00113624	-0.000282776	1.0061417e-05	0.000189503	0.00101251	0.00115685	-0.000457255	0.000379094	0.000957416	-0.000559043	0.00258435	0.00180658	0.000992135	-0.000941517	0.00180308	0.00237109	-0.000994148	0.00109193	0.00409217	0.00154303	0.00352046	-0.00246815	-0.000518534	0.00122372	-0.000484416	-0.0031492	-0.000836007	-0.00196794	-0.00151302	-0.000303695	0.00108726	-0.000832106	-0.000141446	-0.000244715	0.00106178	-0.00205864	-0.000751813	0.00261595	-0.000258385	-0.000732738	-0.000240939	-0.00200238	0.00026059	-0.000930893	-0.0020509	-0.00247088	0.00179632	-0.00131245	-0.0024096	0.00134963	0.000631636	0.000225311	-0.00106694	0.000116143	-0.0011816	-0.000916389	-0.00113658	-0.000212921	-0.00108213	-0.00194894	7.1020026e-05	0.00015878	-6.76045e-05	0.000348474	-0.000700555	0.000442978	0.000861793	-0.00145995	-0.000897132	-0.00193508	-0.000350558	-0.000349429	0.000995744	-0.000177516	-0.000433287	-0.000621415	-0.000325566	-0.00408764	-0.0031023	-0.00238281	0.000401568	-0.000486455	-0.000441976	0.000766644	-0.000949294	0.00156576	-8.0482e-05	-0.000169727	-0.00114647	0.000820394	0.000186301	0.00024283	-0.000491723	0.000440878	-0.0030979	0.000443907	-8.06776e-05	-0.000241106	-7.05443e-05	2.4429337e-05	-0.000414685	0.00119249	-0.000456634	0.00024648	6.541768e-05	0.000287273	0.00212842	0.00310358	0.00140373	0.000624076	0.000722726	0.00130769	-0.000949068	-7.37627e-05	0.000102437	0.001963	0.000111777	-0.000295645	0.00103668	0.000545813	3.8670252e-05	-0.00135038	0.000118984	0.000428277	-0.000102404	-0.00076662	-0.000296599	-0.000911685	-0.00161853	-0.000933346	0.00132634	0.000197131	-0.000403955	-0.000165584	0.000779488	0.000620037	0.000748149	0.00049262	0.000780729	0.00144275	-2.85498e-05	0.000202125	-0.00109257	-0.000757578	0.00124598	-0.000429501	-0.00106911	-0.000873901	0.00104926	-0.000228808	-0.000221295	-0.000148506	-0.000520185	-0.00160904	0.000968922	4.4120246e-05	0.000108652	6.226159e-05	-0.000562424	0.000146265	0.00213952	0.000268469	-0.000158466	0.000588394	0.00139044	0.000988817	-0.000423596	0.000778651	0.000573879	-0.000363906	-0.00100872	0.000802602	-0.000455319	0.000904943	-0.00255477	0.000333488	0.00219512	-0.0014037	-0.00123967	-0.000527767	-9.11974e-06	-0.00362088	-0.000105854	6.759285e-05	0.000154878	0.00113306	-0.000319555	-0.00058601	-8.59423e-05	-0.000167049	-5.23039e-05	-0.00063717	-0.00018687	0.000152997	0.000791336	0.00259311	0.000273339	0.000516005	-0.000718767	-0.000284594	-0.00133427	0.00457207	8.964922e-05	-0.00100179	-0.000667587	-0.000676282	-0.00162969	4.8954273e-05	-9.12928e-06	-0.00102304	0.000767683	0.00047381	0.000394701	0.00150572	0.000296319	9.8372126e-05	-0.000641913	0.000187469	-0.00132614	-0.000602909	0.000954331	-0.000472437	0.00130039	-0.00086575	-0.000663663	0.0010425	0.000138934	0.000340511	0.0012374	0.00271506	0.00129248	0.000405292	-0.00055562	-0.000387573	-0.000767589	-8.67432e-05	-0.000483846	-0.000179235	-1.89036e-05	0.000315506	-0.000894554	0.000505674	-0.000598166	-0.000187579	0.000382581	0.00022158	0.000461166	-0.00048771	0.000756257	-0.000575725	-0.00152996	-0.00040048	0.000807854	0.00117762	-0.00230557	-0.000636555	0.000721619	-0.000413254	-0.000304841	-0.00140884	-0.000890932	-0.000245585	-0.00138775	-0.00123908	-4.2124e-05	-0.00112553	0.000444063	-0.000148973	-0.00069557	-0.000160766	-0.000168273	0.000720766	-0.000289634	0.00175847	-0.000128119	-0.000511247	9.618688e-06	0.000128489	-5.40763e-05	-0.000245788	-0.000464198	-0.000215941	-0.000226211	0.000930453	0.00150894	0.00215331	-0.000175379	0.00451945	-0.00227009	0.000641342	0.00117933	-9.52341e-05	0.000874797	-0.000658664	0.000368307	0.00196432	-0.000451827	0.00137967	-3.70839e-05	0.000338405	0.00145636	0.00130503	-0.000656058	-0.00107659	-0.00118055	-0.00093521	-0.00139019	0.0016651	-6.60545e-05	-0.00171933	-0.00116242	0.000700234	-0.000575532	-0.000113121	5.8767044e-05	-0.000164423	-2.91366e-05	-0.000455948	0.00126896	-0.000512254	-0.00414629	0.001597	-0.000941779	-0.000813191	0.00158023	-0.000243928	-0.00111142	0.000242581	-0.00141035	-0.000448556	0.000925078	-0.000752427	-0.00109702	-0.000330552	0.00232631	8.4511674e-05	0.00152837	0.000184074	-0.000351104	-0.00134249	-0.00109727	-0.000842253	-0.00192338	-0.00244512	-0.00116719	-0.00164994	0.00265723	0.00019657	-0.000170549	-0.00103001	3.2486964e-06	-0.00017308	-0.000129003	-0.000596102	0.00229884	-0.00139112	3.3249984e-05	0.00333469	-8.67707e-05	-0.000990714	-0.00210403	-0.00204864	0.00197721	-0.00123002	-7.59173e-05	-0.000536727	0.0028606	9.0259804e-05	-0.00074963	-0.000856528	-4.27461e-05	-0.0002453	0.000681018	0.000875092	8.368546e-05	0.000563093	-0.000328866	-0.00361841	-0.00289786	-0.00248681	0.000788696	0.000198102	0.000240088	-0.000617291	-9.59781e-06	-0.000447493	-0.000265427	-0.000416481	-0.000540677	-0.000662392	-0.000956648	0.0012849	-0.000382336	9.951113e-05	0.00117685	0.00142758	-4.95326e-05	0.000181779	0.000574029	-0.000564931	-0.00121362	-2.16126e-05	-0.00103901	-8.7192e-05	-0.000919	0.000293042	-0.00225066	-0.00058909	-0.000876601	0.000193926	-0.000745739	0.00114096	-0.000578662	-0.000836936	-0.000705264	2.589948e-05	0.000379311	-0.000513389	0.000123279	4.1183852e-05	-0.000552647	-0.00114491	-0.00117591	-0.000188307	0.000652535	-0.000198138	-0.000358343	-3.43137e-05	-0.000847247	0.000258168	-0.000649781	0.000190493	-0.000192252	0.00140902	-0.000325601	-0.000379889	2.3239898e-05	-0.000387419	-0.000509018	0.000124858	0.000883287	0.00110434	0.000833608	-0.000247153	0.000527397	0.00100633	0.000489595	2.123778e-05	0.00124713	0.000188233	-0.0019866	0.000451818	0.000155579	-0.000542588	-0.000345929	0.000298038	-0.000400806	-0.000797513	0.000434162	0.000622921	-0.000107663	-0.000164495	-0.00101753	-0.000204723	-0.00139824	0.000482703	-0.000133449	0.00241465	0.00154262	0.00197733	-0.00057497	-0.00221223	-0.00224932	-0.000120569	-6.74311e-05	-6.57687e-05	5.1727125e-06	0.00153514	0.000781995	0.00174791	-0.00185574	-0.000903866	-0.000307426	0.000990181	-0.00105114	-0.000133935	-0.00248754	-0.0025084	0.00025311	-0.00310536	-0.00275875	-0.0024892	-0.0022835	-0.00200812	-0.000327833	-0.00262605	-0.00156488	-0.000228222	-0.00100243	-0.00133388	0.000181538	0.00102624	-0.00119296	0.000739955	9.17715e-05	-0.000308144	-0.00155522	-0.000994322	-0.00117625	0.000563474	-0.000186953	-0.00259771	-0.00398767	0.000306346	-0.000776305	0.00158343	0.00121282	-0.000819106	-0.00073415	-0.00028987	0.000943474	0.000528736	-0.000307557	0.000444374	-0.000877799	0.000706369	-0.000173391	-0.00125886	-0.000671056	-0.000434649	-0.000740918	-0.00098401	0.000660495	-0.000275482	-0.000146847	0.000762502	0.00152672	-0.000704167	-0.0020319	0.00110751	0.00056881	-0.000383231	0.00124256	0.000281903	-0.000169925	-0.000141984	-0.000194648	0.00116884	-0.000424558	0.0011986	-9.7151e-05	-3.91497e-05	-0.0006978	-0.00180313	0.000503064	0.00041893	-0.000426728	-0.000658151	0.000765404	0.00139048	0.000138161	0.000942811	0.000815825	0.000625334	-0.000146231	0.000692177	0.000498854	-0.000790688	-0.00030841	0.00085051	-0.000470551	-0.00206322	-0.000887173	-0.00145941	0.00019806	0.000129516	0.000274146	0.000260375	4.9856084e-05	0.000421294	-0.000384895	-0.000486854	0.00119336	-0.000372017	0.00137695	0.000834962	0.00067255	-0.0006011	-1.1235e-05	-0.000584478	-0.000472906	-0.000175404	-0.00184184	-2.258e-06	-0.000684047	-0.000967434	-0.000406755	-0.00106046	3.4271634e-06	2.6804519e-05	-0.00178846	-0.000193919	-0.00180529	-0.000177445	-0.000150143	0.001081	0.000570766	0.00206917	0.000271433	-0.00142635	-0.00122402	0.000631916	-0.000256763	3.379676e-05	0.0033298	0.000576054	-0.00162944	-0.000237032	-0.000848139	0.000816766	-0.000837458	6.895814e-05	-0.00058607	0.000133505	-0.000204398	-0.00130141	-4.70789e-05	-0.00171364	-0.000490832	-0.000143518	-0.00186949	-0.000592175	0.000674618	0.000356904	-3.08502e-05	-0.000522144	0.00022077	-0.00146112	-0.00125797	-0.00221592	-0.00109133	-4.15293e-05	4.398326e-05	0.00239066	0.00290771	0.00182943	0.000626751	-0.00251014	5.489594e-05	0.000770736	-4.19112e-05	0.000660149	0.000804773	-0.000205908	0.000745835	-0.000120613	-0.000115344	-0.000493253	0.00103591	0.00032095	7.6047356e-05	-0.000531708	0.00133058	-6.95603e-05	-0.00133881	-0.000659074	0.000197218	-0.00281829	-0.00020076	-0.000392508	-5.06644e-05	-0.000213196	-0.000551922	-0.000443699	0.000450123	0.000794892	0.000448777	-0.00029342	-0.000251573	0.000282645	-0.000225172	-4.84222e-05	-0.0020638	0.000107605	-0.00237829	0.000442802	0.000963349	0.00117385	-0.000460124	-0.000278866	0.00100054	0.00205868	0.000265485	0.00122654	-0.000132887	-0.000242496	0.00013468	0.000468829	2.9601659e-05	-0.00151031	-1.63564e-05	-0.000344702	0.0010799	-0.000149858	-0.000152627	0.00040001	-0.000705537	0.000425988	0.00025893	-0.00042233	-0.000856672	9.504363e-05	0.000833382	0.000133873	-0.00122908	-0.00189984	0.000119039	-0.000775584	0.000320483	-0.000363885	0.000745197	-0.00107706	-0.000411377	-0.000437239	-0.00013226	-0.00198476	-0.000698961	0.000406408	-0.0011929	0.00139903	0.000147216	0.00423171	0.00079125	0.00110007	0.00131815	0.0012723	0.00135436	-0.00100719	-0.000312076	-0.00132833	-0.000285908	-0.000416856	0.000189377	6.102806e-06	0.00139574	-0.00100364	-0.000550262	0.00153273	0.000999028	0.000278278	3.404729e-05	-0.000163438	-0.000954269	-0.000878481	-0.00391367	-0.00114985	-0.000497041	-0.00123686	0.000274163	-7.02987e-05	-0.000162535	0.000380677	-0.00117207	0.000511062	0.00118192	5.0879655e-05	-0.000993009	0.00248551	0.000796216	-0.000831976	0.000755769	0.000260517	0.000401304	-0.000101114	0.00127727	0.000332831	-0.000577415	0.000586905	-0.000654349	0.00103456	-0.00115068	0.00257933	0.000227514	0.00123011	0.00437953	-0.00398388	0.000695161	0.00161628	0.000206419	-0.000598481	-0.00162394	-0.000414686	-0.000114214	0.000531647	-0.00116138	-3.13576e-05	-0.000522504	0.000193503	-0.00158779	-0.00134215	-0.00176939	0.00158686	0.000398287	-0.00118814	0.00117614	0.000271926	0.000766774	-0.00216147	-0.00200427	0.00380923	-0.00306166	0.00552468	-0.000604076	-0.000106495	0.00225471	-0.00448896	-0.00317268	-0.00190814	0.000427341	0.00383487	0.00514454	0.00704595	-0.00248276	-6.77788e-05	-9.20164e-05	0.000686576	0.00257173	-0.00135522	0.000505487	0.000774002	9.5029445e-06	0.00131144	-0.00160989	-0.0016059	-0.000296885	0.00109665	0.000739691	0.0011134	-3.97462e-05	-0.00186186	-0.00100369	-0.00230678	0.0015033	0.00449005	0.00129603	-0.000152056	-0.00331726	0.0016939	-0.00121878	-0.00020989	-0.00449642	-0.00041785	0.000214018	-0.000197805	-0.000630127	-0.000840631	-0.000568906	-0.000795954	-0.000854016	0.000214516	0.000692605	0.000377617	0.00535239	-0.000369355	-0.0013431	0.00222044	0.00210443	-0.00153003	0.000852444	-0.000168821	8.206468e-06	0.00171304	-0.00013136	0.000686954	-0.000108262	0.000180103	-4.94024e-05	-2.79698e-05	-0.00168751	-0.00238767	-0.000362002	0.000607317	-0.000250385	-0.000368217	-0.00140091	-0.000884755	-0.000181107	-6.33007e-05	-0.000467341	-0.000294105	-0.00124004	-0.000679028	0.00187638	0.0013283	0.000426931	-0.000522263	0.000968184	-0.00313815	-0.000915598	0.000911003	0.00247147	-0.00050661	-0.000560838	0.00031224	-0.000517923	-0.000712413	0.000296635	-1.79095e-05	-0.0010826	0.000899413	-0.00198973	-0.000342227	8.6697466e-05	-0.00124746	0.00120153	0.00214809	-0.000247317	0.000166035	7.7952296e-05	-0.000555373	-7.47439e-05	0.000101394	0.00121061	-0.00116971	-0.000925936	-0.00100222	9.2221715e-05	-0.000399845	0.00134296	8.801427e-05	0.000373862	0.000687522	-0.000398973	0.00121644	0.000285498	0.00019123	-0.000612533	-0.000987336	-0.000351239	-0.000772029	0.00152725	0.000236406	-0.000516743	0.000791117	-0.000307005	-0.000585109	-0.000188597	0.000791596	0.000345356	-0.000263912	-1.79827e-05	0.00080474	-0.000176449	-0.00048206	0.00118208	0.000177825	-0.000152928	0.000427647	0.000693604	0.000218895	0.000212086	0.00117725	0.00102797	0.00159424	0.00215603	0.00107401	0.00128203	0.000685414	0.000879707	-0.000708826	0.000553199	-0.00151595	-0.000923667	-0.00106447	0.00138149	0.00102307	-0.000617346	0.00203309	0.00148681	-0.000476038	-0.0013246	0.000817076	-0.000886683	-0.00104958	-0.00178092	-0.00202153	-0.000302398	-0.00125052	-0.00103275	-0.000860406	-0.000279927	-0.000869399	0.00285039	-9.59413e-05	2.1932852e-05	0.000871097	-0.000869514	0.00104762	0.000383589	0.000790573	4.782858e-05	0.00142063	-0.000158741	-2.4228e-05	-0.000209368	0.000157071	-0.000186881	0.000168267	-0.00146442	-0.000406064	-9.4548e-05	0.00144631	0.00186733	0.00121764	-0.00186974	-0.000394162	-0.000421767	0.000176098	-0.000293729	0.00073351	0.000827896	-1.1132e-07	-0.000711677	-0.000153796	0.000155385	0.000791403	0.000411888	0.00140631	4.6339253e-05	-0.000886187	0.000382971	0.000306693	-0.000250058	-0.000591568	-0.00130889	0.00084254	-0.000710137	0.000237251	0.00194626	0.000218733	0.000220581	0.00277094	0.000220818	-0.000783136	-0.00248438	0.000663139	-0.000576687	0.000343586	-7.92103e-05	-0.000430275	-0.000414832	0.00196277	0.000402706	-4.37428e-05	0.000639513	-0.000611245	-0.000428976	-0.00131424	5.8599626e-06	6.44577e-07	0.000738748	0.000323985	-0.00153593	-0.000777332	-1.36855e-06	0.00064235	0.0010533	-0.00173187	0.000294181	-0.00126631	0.00175598	0.000844688	0.0013293	0.00119881	-9.36807e-05	-0.00026012	-0.000327343	-0.000157861	0.000987832	-8.46754e-07	-0.00157782	-0.000592655	0.000208657	-0.000471561	-6.36401e-06	-0.000848312	-0.000300041	0.000125205	-0.000293385	0.000590678	-0.00243698	-0.00339433	0.000350354	0.000304178	-0.000425053	0.000911708	-0.000863607	-0.00187278	0.000341713	-0.0002867	0.00217489	0.00723973	-0.000505716	0.000959653	0.00361556	0.000214826	-9.80449e-05	-0.000250411	0.000576799	0.00104246	-0.000366292	0.000599473	0.00125377	-0.00031883	-0.00281133	0.000252208	0.000219056	0.000792311	0.000374405	6.4235105e-06	-0.000432384	0.000649013	-0.00037758	0.000260684	0.000383125	0.00132169	0.000240673	-0.0012515	0.000273202	0.000817417	-0.000408764	0.00207571	0.000170732	-0.000727262	0.000749999	-0.000503355	0.000190791	-0.00113208	0.00190721	-0.001229	0.00125594	-0.000421262	-0.00354295	-0.000491574	-0.000575677	0.00093642	0.000448174	0.000612156	-7.96868e-05	0.00113028	-0.000328896	0.000130248	0.000699206	-0.000615043	-0.00044812	-0.00026262	-0.000171532	-0.000603378	0.0031541	-0.00248013	-0.000461493	-0.000483035	0.00125064	-0.00146519	-0.00142651	-0.00134338	-0.000375947	-0.000375269	-0.000647269	-0.000121019	-0.0004786	-0.00467033	-0.0011179	-0.00204913	-0.000733776	-0.000938595	-0.000551627	-0.000970041	-0.00164841	0.000375068	0.00140825	-0.00143145	0.00110397	0.00162692	-0.000399708	0.000192967	-0.00013736	-0.000438992	-0.00105087	2.3325993e-05	-0.000760401	-0.000299789	0.00123162	0.000553075	-0.00190625	0.000384116	0.00439013	0.000564763	-0.00182112	-0.00452071	-0.000574005	-0.00106507	-0.000692023	-0.00204264	-0.000506465	-0.000342219	-3.63617e-05	0.00145705	0.000182385	-0.00143839	0.00118631	0.000670699	0.00135911	0.00119277	0.000672547	-0.000673327	-0.00106087	-0.00150122	-0.0028927	0.00203781	-0.00029048	0.00172222	0.000143762	-0.000935484	-0.000529003	-0.000394553	-0.00129469	0.000220765	0.000138642	0.000351312	-0.000249842	-0.00114164	-0.00142758	-0.00133512	0.00173136	0.000235183	0.000553801	0.00149365	-0.000482688	-0.000443791	0.000111991	-0.00118945	0.000271842	-0.000270233	-7.21129e-05	7.5234543e-06	8.437274e-05	0.000181914	6.767957e-05	0.00127912	0.000167727	-0.000669237	-0.00146915	-0.00082645	0.000290674	0.000169914	0.000737376	-0.00123552	9.167523e-05	0.000496189	0.000265973	0.00203444	-0.00114758	0.00162105	-0.000165735	0.00174001	-0.000531554	-0.000214217	-0.00104628	-0.000224059	0.000816087	6.526743e-05	0.00233108	0.00116292	-0.000278844	0.000736099	-7.60356e-05	0.00104474	-0.00265011	-0.000959427	-0.000473283	7.4184095e-06	0.00108891	-0.000844201	0.000350681	-0.000630775	0.000334809	0.00216855	-0.00187009	-0.00400058	0.00187754	-0.00091129	0.000578903	-0.000497912	-0.000588701	-0.000279001	0.000170703	-0.000115462	3.5669582e-05	-0.000178655	-0.00032599	-0.000172103	-0.000110464	-0.000182765	0.000517487	0.000293402	-0.00402973	-0.000955737	-0.00258102	-0.000370249	0.00198999	2.0262563e-05	5.7833862e-05	-0.00507161	-0.00106172	-6.14352e-05	0.000966506	-0.00389558	-0.00154185	-0.00238516	-0.000609829	0.000583464	0.00147569	-0.000398833	-0.000173472	-0.000526396	0.000183972	-0.000257945	0.00176583	0.00080935	-0.000308904	0.00151628	0.000230592	0.000485146	0.000638482	-0.000396738	-0.000565982	-0.000506256	0.00129146	-0.000478181	-0.00158036	0.000938624	-0.000341601	-0.000367788	-0.000226537	-0.000495061	0.00105938	0.00216417	0.00182718	0.00101409	-0.00168452	-0.00109428	0.000995214	-0.000733317	-0.00158267	-0.00100613	9.551046e-05	-0.00205948	0.000204345	-0.00066831	-2.72807e-05	-0.00132098	-0.00179468	-0.000775036	-0.000566356	-0.000299359	0.000184919	-0.00132789	0.00149058	-0.00229427	0.000469869	-0.000867356	0.00204947	-0.000296915	-0.00106279	-0.00190506	0.000471148	-0.000462586	-0.000751656	-0.000206525	-0.00140443	0.00188151	0.000424378	0.000265765	0.00159871	0.00105096	-0.0011241	0.00101991	-0.00205349	0.000121502	-0.000564368	-0.000272155	-0.000502686	-0.000760904	-0.000780101	-0.00063612	-0.00136237	1.05113795e-05	-0.000649833	0.00128809	0.000537054	0.0013402	-0.000230099	0.00164845	-8.41445e-05	-0.00217701	0.00255572	0.00171881	0.00060799	-5.78925e-05	-2.52605e-06	0.000204142	-2.89155e-05	-0.000468372	5.302074e-06	-0.00039824	0.000239132	4.7561865e-05	-0.000506816	0.000403987	0.00108282	0.000509084	-0.00100846	-0.000499426	-0.000132776	-0.000459806	0.00183972	-0.000206864	0.00132933	-0.000459035	0.0020784	8.344082e-06	0.000529048	-0.000399577	0.00135366	0.00182214	-9.60167e-05	-0.000339026	0.000487328	-0.000219726	0.000717329	-0.000461043	-0.000249864	-0.000180627	-0.000414825	-4.50023e-05	3.6625417e-05	0.00138269	-0.00102201	-0.00156437	-0.000990284	-0.00241268	0.003011	-0.000572766	-0.000725606	-0.000301408	-0.00147471	-4.298e-05	0.00181032	-0.000851526	-0.00119203	-0.000348846	0.000238129	0.000165647	-9.89115e-05	-0.00147239	0.00099174	1.6000748e-05	-0.00127337	-0.000208831	0.000298851	-0.000413582	0.000686123	-0.00249519	-0.000160424	-0.00323928	0.000226133	0.000237579	0.000104537	0.0013324	-0.000712822	-0.000188961	0.00142518	0.0012729	-0.00063572	-6.58616e-05	-0.000548091	0.00160973	2.0123533e-05	0.00021965	-0.00235295	-0.000158325	-0.00144596	0.0011666	-0.000933631	-0.000357759	-0.000283562	0.000843337	0.000151603	0.00141491	-0.000206329	0.00048352	0.000675035	0.0007434	-0.000166127	0.000415802	0.000760857	-0.000804367	-3.09581e-05	0.000697657	-9.59377e-05	0.00123491	0.00146435	0.000782207	-0.000339574	0.000501868	0.00117617	-0.00125973	0.00142978	0.000132411	0.000122558	-3.04118e-05	0.0015271	0.000779978	0.001081	0.000487448	-0.000878132	-0.000271277	-4.97626e-05	0.00384819	0.00246324	4.357238e-05	-0.000176377	0.00115792	0.000518224	-0.000522067	-9.36952e-05	0.00167493	0.00055232	-0.000567145	-0.000845401	7.443741e-05	0.00149817	0.000294935	0.00539509	0.00344379	-0.000523315	-0.000120098	0.003252	0.000884144	0.000406803	-0.00268664	0.000363383	0.000241567	-0.000588107	-0.000118386	0.000503463	-0.000469485	-0.00088719	-3.74291e-05	-7.96898e-05	-0.000966708	-0.00354281	-0.00299796	0.00208009	-0.000953129	-4.24504e-05	0.00100189	0.001282	0.000290194	0.000392402	0.000365994	-0.000897991	0.000359599	0.00125245	-0.00160513	0.000419931	-6.69206e-05	-0.000549847	-0.000522153	-0.000385271	0.00158912	-0.000391451	-0.000548599	-0.000504947	0.000455167	0.00118006	0.000340959	0.00074238	0.000366837	0.000144977	-0.000389326	0.00114994	-0.000433987	0.000662829	0.000143291	0.000237886	0.000465493	-0.000198356	-0.000686381	0.00129863	-0.000488192	-0.00058055	-0.0024533	-0.000384987	-0.00117136	0.000830673	0.00024239	1.4660218e-05	0.000929016	-0.00177468	-0.00479952	-0.00114211	-6.55457e-05	0.000402902	-0.000535913	0.00088399	-0.000600577	1.5233452e-05	-7.68812e-05	0.00142978	0.00122905	-0.000706996	-0.000120141	-0.00117871	0.000521109	-0.000372419	-0.000165934	0.00183768	-0.00244162	-0.0015476	0.000317201	0.000661262	9.511974e-05	0.00023209	0.000185972	0.00160543	0.00216077	-0.000106105	-0.000784783	-0.000300623	-0.000811109	-0.00037292	3.4858134e-05	-0.000697161	-0.00142775	-0.00221933	0.00409809	-0.000355166	0.00111722	-0.00026158	-0.000758206	0.00133236	0.000280351	-0.000578698	-0.00130868	-0.000575372	-0.00173429	-8.37379e-05	-0.00116476	0.000776485	-0.000918073	-3.01267e-05	-0.001773	-0.000153374	-0.000859736	0.00183102	-1.99208e-05	0.000140947	0.00232457	-0.00116917	-0.00168435	-0.000375303	-0.00211988	2.7359001e-05	0.000433221	-0.000401464	-2.84779e-05	0.000748015	0.000589788	-0.00131007	0.000776233	0.000829641	0.00240244	-0.00100585	0.000655954	-0.00222696	-0.00180731	0.000208203	0.001831	0.00101349	-5.36601e-05	-0.000416426	0.00215661	2.224877e-05	-0.000314288	0.000142651	0.000171967	-8.81631e-05	-0.000166059	-0.000820853	0.000178979	-0.000699905	-0.000430816	-0.000488803	-0.000387907	0.000973989	0.00205578	-0.000779677	0.00366079	-1.5175e-05	0.00138711	0.000678397	0.000417852	-0.000135065	-0.00119218	-0.00249745	-0.000528299	0.000674471	0.000348598	0.000750763	-0.00088645	0.000636044	-0.00114504	-0.000345518	-0.0011718	0.000188445	-0.000202117	0.000335291	-0.000502309	-5.7895e-05	0.000128622	-0.00064101	0.000285702	-0.000189149	-0.00164518	-3.66147e-05	0.00222713	-0.000405947	-0.00149982	0.000513634	-0.000642409	5.474973e-05	0.000597975	-0.000427802	0.00198406	0.000569503	-0.00113158	-0.000124367	-0.000248218	7.328101e-05	-0.000287802	-4.82214e-06	0.000467285	-0.000185786	-6.18232e-06	0.00222783	0.00360722	0.00192818	-0.000275404	0.00105735	0.000775204	-0.00220433	-0.000633418	0.000123887	2.378833e-05	0.000724686	-0.000237555	-0.000287255	0.00379964	9.365387e-06	0.000844106	-0.000860694	-0.000115436	-0.00261872	-0.00106142	-0.000356698	0.000166456	-0.000456291	0.000218311	-0.00077419	-0.000932208	0.000226075	0.000465037	-0.000214456	-0.0001121	-0.0010596	3.422081e-05	-0.00124088	-0.000274174	-0.000989032	0.00121483	-0.000781718	0.000104278	0.000124618	-0.00219557	-0.000294193	-0.00152591	0.00164851	0.00438052	-0.00010887	-0.00109776	0.00353203	-0.00275084	-0.00327945	-0.00349178	-0.000347094	0.000152813	0.00200503	-0.000242097	0.00185899	-0.00062634	0.000718993	-0.000183866	0.00065527	-0.000362014	0.000410184	0.000191267	0.000688323	-0.000403964	0.00113981	0.00012744	-0.000427331	0.000654319	0.00265467	-0.00142149	-0.000771983	-0.000259901	0.00263497	0.00011614	0.000781737	-0.000241131	-0.000159041	-0.000538654	-0.000458336	0.000266056	0.000394638	-0.000514882	-0.00221228	0.000349522	-0.000842942	-0.000189692	-0.00182951	-3.45198e-05	-6.4642e-05	-0.000618811	0.00126095	-0.00048337	-0.00037126	-0.000226255	-7.99761e-06	-0.00299085	0.000260842	0.00025696	0.000264181	0.000553278	6.830603e-05	-0.000348632	0.000540536	-0.000673469	-0.000326894	0.000857047	-0.000231183	0.000624309	0.000305202	0.00121354	-0.00100713	-0.000134743	-0.00124993	0.00118361	-0.00215686	4.6429945e-05	-0.000321326	-0.000666082	0.00116379	-0.000372085	-0.000277546	-7.54032e-05	0.00174165	0.00080321	-0.00336022	-0.000319027	0.000684595	0.000301696	0.00135527	7.3626405e-05	0.000406575	0.000226309	0.000643201	0.00190177	0.00326954	0.00153045	-0.00304224	-0.000643844	-0.00027953	0.00157386	0.000545061	0.000515922	-0.00370439	-0.000231537	0.00117999	0.000613693	0.00199757	0.00133032	-0.0010243	0.000264273	-0.000546081	0.000552828	-0.00173693	0.00171499	0.00226453	-0.00283434	0.000312248	-0.000448091	-0.00189145	0.00237711	-0.000236866	-0.00079618	-0.00117994	0.00197563	0.000281895	0.000652431	-3.68253e-05	-0.000228854	-0.00069579	-7.69962e-05	6.489256e-05	-0.000518909	-0.000497337	-0.00223519	0.000623551	0.000103365	-0.000646192	0.000395993	-6.44496e-05	0.00134344	-0.000967992	-0.000219528	-4.73022e-05	2.1182226e-05	-0.000670285	0.00109786	0.000717686	0.000847261	0.000322093	0.00101817	7.4217735e-07	0.000342438	-0.000147064	-0.000338914	-0.00183458	0.000199419	-0.00137585	0.00106102	-0.00112751	-0.000804044	-0.000300082	-0.000206198	0.00160387	0.00128394	0.000863139	0.00187172	0.000490577	-6.9569e-05	-8.16515e-05	0.00148664	0.000723076	0.000390072	-0.000172664	-5.03114e-05	-0.00170575	-0.00323455	0.00181319	-0.00116343	0.000411658	0.00063718	-0.000514464	0.00201804	-0.00132898	0.00219701	-0.00271939	0.000958638	-0.000290819	0.000436902	0.00111909	-0.00116303	-0.000328469	-0.000160638	-0.000197579	-0.000961197	-0.000732405	9.01474e-05	5.5608914e-05	0.000270882	-0.000776759	-0.000399699	-0.00204472	0.000412508	-0.000520961	0.000108297	0.000862058	-0.000514827	-0.000450274	9.8325596e-05	5.1671388e-05	-0.000238614	0.000118534	-0.00105602	-3.15932e-05	-0.000636446	-0.000452127	-0.00239559	0.000558261	-0.000973426	0.000194368	0.000445908	-0.00329021	-0.00075251	-0.0014382	-0.000184	-7.35655e-05	-0.00129559	0.00174572	-0.00083877	-0.000129776	-0.0025573	0.00232779	0.000738117	0.000118854	0.000422212	-0.000121159	0.000337827	-0.00042874	-0.000439973	-0.00430369	-0.000703166	-0.00136977	0.00264046	0.0016586	0.00340689	0.000363256	0.000429263	0.00085003	-0.000147359	0.000102529	-0.00102305	0.00014719	-0.00207402	-0.000243731	-0.000474778	-0.000807986	-0.000477688	8.8326604e-05	2.1602302e-05	0.000674832	8.504482e-05	-0.00415491	0.000408417	-0.000366124	-0.00152883	0.00112205	-0.000216023	0.000327687	0.0001922	5.1052582e-05	-0.000534879	-0.00361337	-0.000581101	0.00182215	-7.42643e-05	-0.000307116	-0.000607916	5.8918195e-05	-0.00048323	0.000870932	-0.000153819	0.000671383	-0.000796278	-0.000917618	0.000220246	-4.41585e-05	-0.000409445	2.3175782e-05	-0.00212504	-0.000738595	-0.000219312	-0.000202482	0.000666136	0.000428314	0.000553324	-9.46865e-06	-0.000226995	8.827362e-05	-0.000737535	-0.00120851	-0.000475812	0.000378795	0.00030057	-0.00101063	-0.00140421	0.00643066	0.00142613	0.0020346	-0.000755556	-0.000535942	0.000756772	0.000169453	0.00017526	0.000190597	-0.00041109	-0.0014174	8.0151665e-05	-0.00140057	0.00153197	-0.000697819	0.000143323	-0.000684934	-0.000758478	-8.42967e-05	0.000401902	-4.98568e-05	-0.000150775	0.000739106	0.00174283	-0.000455391	-0.000207399	-0.00176037	0.00021243	0.000433282	-0.000174544	-0.00272705	-0.000217006	-0.000117135	0.000636869	0.000180391	0.00182404	-3.55699e-05	0.000811724	-0.000762736	0.000852143	0.00166739	-0.00113787	-0.000170379	0.000310633	0.0011819	-5.24041e-05	0.000400018	-0.00086899	-0.00055359	0.000127933	-0.000722496	-0.00145027	-0.00115703	0.00364254	-0.000191303	-0.000453815	0.000565383	-0.00146156	-0.000283246	-0.000380284	-0.00157987	-0.000350553	6.275106e-05	0.000213689	-0.00105751	0.00150651	0.00134253	0.000417959	0.00086078	0.000973455	-0.000958551	-0.000666873	0.000158695	0.00036348	0.000983505	-0.00108245	0.000821207	0.00110813	0.000863232	-5.14706e-05	-5.03908e-06	-9.32202e-05	-0.000111358	0.00197151	-0.00169128	-0.000567646	-0.000570926	-0.00166469	0.00109735	0.00375208	0.00162973	-0.000431274	0.00159772	-0.000286958	-0.00265949	0.000564284	0.000865043	-0.000359362	-0.000146433	0.000718401	-0.000763071	-0.000819995	0.000652684	-0.000260832	-0.000209547	-0.000754168	0.00100936	0.00103961	0.000403899	-0.00186063	-0.000142455	0.000537199	0.00212737	-0.000396735	-0.000803019	-0.00214406	-0.00148771	-0.00142038	-0.00151414	-8.0785e-05	0.00014457	0.000894946	-0.000229167	-0.000422397	-8.56741e-06	0.000124259	0.000431447	-5.55398e-05	-0.00102392	3.6323596e-05	0.000428221	-0.000132818	0.00128299	-0.000371211	-0.000239382	0.00258667	0.00048142	0.000302756	-0.00251981	-0.000283186	-0.00132545	-0.00296223	-0.00226404	9.178308e-05	-0.000360052	3.1540214e-05	0.00222162	-0.00128987	-0.000353772	-0.000329768	0.000719436	-0.00100148	-0.00037225	1.9218548e-06	0.00137162	0.00061393	-0.00170757	0.00606665	0.00249492	-0.000210989	0.00107078	0.000149432	0.00220129	-0.000591883	-7.59215e-05	-0.000277476	0.000571054	-0.0017067	-0.00142377	-0.000350944	0.000622494	0.000547562	0.000744059	-0.000734526	0.000392118	0.00120846	0.000982794	-4.10235e-05	-0.00176658	0.00215923	-0.000244062	-0.00105854	-0.00129936	-0.00319873	0.00097364	0.000127279	-1.80181e-05	0.000795661	-0.000362909	-0.000631369	0.0013721	2.0409316e-05	-0.000549144	0.00225491	0.00134182	0.00228604	-0.000816717	0.00111807	0.0019172	-0.000346839	-3.60153e-05	-0.000871421	-0.00260452	-0.000382148	-0.000344057	0.000503178	-0.00013381	-0.000723337	-0.00168522	0.000497257	-0.00170585	0.000706444	-0.00111353	-0.000770105	0.00165212	0.000496657	-0.000448505	0.000463091	0.000806129	-5.34922e-05	0.000297102	0.00168481	0.00487642	-0.000599058	-0.000288354	0.00101712	-0.00183762	-0.0004588	0.0024843	-0.000299764	0.000144518	-0.000151339	0.000429627	-0.000247536	0.000446186	-0.000139606	0.0010661	-0.00026887	0.000340433	-0.000237353	-0.000767258	-0.00225572	0.000971686	-2.58822e-05	0.000699265	-6.15866e-05	0.000684935	0.00173729	0.00108836	0.00330661	0.00249838	-4.77169e-06	-6.42189e-05	-0.000166895	-4.39458e-06	-0.000144348	-0.00110763	0.000152059	0.00161532	0.000370593	-0.000837529	0.00412318	0.00122988	-0.000678806	-0.000606109	-0.000464428	-8.07005e-05	0.000900194	0.000165085	0.000413402	0.001322	-0.00127684	0.000182148	-0.00100271	-0.00134	0.000529372	-0.00105947	-0.000411293	0.000335495	-0.000343072	-1.44977e-05	-0.000977936	-0.000451574	-0.00022993	-1.52426e-05	-0.000695151	0.00161274	-2.12651e-05	0.00359378	0.000679392	0.00210644	0.000829142	0.00260263	0.00205185	0.00188886	0.00152807	2.5813506e-05	-0.000518017	-0.000479951	-0.000389342	-0.000103808	1.3255844e-05	-0.000883478	-0.00109093	0.000225275	-0.000113361	-0.000114669	-0.000224924	0.00032502	0.000322031	0.000371047	0.00109828	-0.000619195	-0.000141233	-0.00193236	-0.00037732	-0.00111438	0.000586354	1.1155393e-05	-0.000126133	0.000454659	-9.14578e-05	0.000438188	0.00112894	0.000863981	-0.00130093	-0.000264547	-8.20683e-05	0.000288095	0.00383213	0.000498237	-0.00268418	0.000318966	-0.000857877	-0.000289801	-0.000176317	1.0790386e-05	-0.000366975	-0.000270199	-0.0025917	0.000551246	0.00117979	0.000994133	-0.0013696	-0.000834563	0.000362089	0.000363668	0.00089346	-0.000782625	-0.000161124	0.00107229	-0.000589407	-4.33692e-05	-0.000965246	-0.00100424	0.00076383	0.000560898	0.000960152	-0.000242399	0.000414784	0.000805462	0.000130946	-0.000169658	-0.000809633	-0.00198965	-0.000482573	0.000228877	-0.000391689	-0.00036781	0.00107277	0.0014972	0.00147535	-0.00281134	-0.00154865	-0.000525588	-0.000806266	-9.15028e-06	-3.26169e-05	-0.000159699	-4.95268e-05	2.9906949e-05	-5.0336e-06	-0.000990903	-0.00113791	-0.00016673	-0.00192615	-0.000734618	-0.00136397	4.1044195e-06	-0.000839047	0.00208139	0.000481786	0.000170716	1.0777481e-05	0.000736491	-0.00018461	-0.00086243	-0.00067875	-0.000377453	0.00012175	0.00202385	0.00102228	0.0011957	-0.000457438	-0.000562994	0.000540765	5.1484705e-05	-0.000683485	-0.000137536	-0.000449098	0.000304417	-2.45692e-05	-0.000922597	-0.00135966	-0.000184401	-0.00120323	-0.000954852	-0.000388997	-0.00174952	-0.0013741	-0.000573904	-0.00247181	-0.00148759	0.00226035	-0.000350137	0.00277188	-0.000901628	0.000664108	-0.000435102	-0.000714579	0.000117265	0.00106486	-0.00146301	0.00142937	-0.000804089	-0.00095885	0.000157338	-0.000291476	-0.000341638	-0.000190703	-1.36307e-05	0.000533368	-0.000298596	0.000227801	-0.000973659	0.00017132	-2.14043e-05	0.00123613	0.00218149	0.000127301	-0.00113014	-0.00275833	-0.00167497	-0.000607078	-0.000414962	0.00182118	0.00105897	-0.00155741	-0.000157071	-7.66602e-05	-0.000179263	-0.000299782	-0.00182773	0.00087249	0.00106581	0.000998948	5.5835728e-05	-0.000639177	-0.00016439	-0.000361262	0.000286691	0.000127888	5.2349853e-05	-0.000300195	-0.000785143	-0.000797018	-7.90795e-05	-4.69132e-05	0.000308335	7.490119e-05	-0.000431013	-0.00114698	4.6647237e-05	-2.32053e-05	2.0281705e-05	0.000876031	0.000262531	-9.00436e-05	0.000516857	0.000179938	0.00030007	-0.000148944	9.152105e-05	0.00011796	-0.000249946	0.000383878	-0.00302606	-0.000540271	0.000881999	-5.89496e-05	-4.61408e-05	0.000167838	0.000102218	-0.000438038	0.000298824	0.00326845	-0.000578904	-7.92963e-05	-0.000204758	-0.000811818	-0.000771411	8.965175e-05	0.00418545	0.00135605	0.000501789	-0.000713791	-0.000338162	-0.000322186	-0.000843398	-0.00055573	-0.00064376	0.00206375	0.00514726	0.00111504	-0.0010042	-6.72904e-05	0.00144857	-0.000394389	-0.00160023	-0.00220848	0.000163312	0.000198965	9.037149e-06	-0.000809311	-0.00243617	-1.53741e-05	0.000823824	-0.00261117	-8.18374e-05	-0.00208921	-0.00092023	7.394265e-05	-0.00127336	-0.000325072	0.000521933	-0.000991366	-6.65538e-06	1.1667549e-06	-0.00103903	-0.000657848	0.000160094	-0.000456712	-9.57603e-05	0.000425654	0.000470195	-9.52123e-05	-0.000454111	-0.000805523	-0.00058319	-0.00012995	-0.000234607	0.000525342	0.000232453	-9.14037e-05	1.9088675e-05	0.000672504	6.2163795e-06	-0.000309884	-0.0009543	-0.00022246	0.000178087	0.000234382	-0.000394728	0.000273942	-0.000629065	0.000772253	0.00150859	-0.000127057	-0.000154863	6.908756e-05	0.00378976	-3.13511e-06	0.000727123	-0.000525826	-0.0019634	0.00069363	0.000686003	0.000190101	-0.000562692	-0.000744945	-0.00150921	-0.00173239	0.000880878	7.51787e-05	0.00348325	4.3056294e-05	-0.0012864	-0.000567915	-0.00178743	0.000294911	-0.000596598	0.000311726	0.000196717	-0.00241906	8.312191e-05	0.00128352	0.00179139	0.000411822	-0.000865817	-0.000248092	-0.00080456	0.000563995	-0.000256859	-0.00013508	-0.0015666	0.00109595	0.00171529	-5.9476e-05	-0.000919237	0.000448481	0.000323662	0.000104723	-0.00029876	0.000928566	0.000445206	0.000899231	0.000903476	-0.000400972	0.00161266	-0.00129278	0.000989207	-0.000229347	-0.000263663	-0.000337959	-0.000268886	0.000667484	0.00140567	0.000116955	0.00132388	2.7981847e-05	0.000283886	0.000509405	9.557948e-05	0.00246763	0.000247723	0.00081338	-7.70332e-05	-0.000916323	-0.000493209	5.0993658e-05	0.000434675	-0.00211727	0.000425805	0.000579712	0.00255996	0.000404776	-0.000204135	0.000378475	-0.00113206	-0.000470025	0.00199792	-0.00087822	-0.000996677	-7.90448e-05	0.00333746	0.00132227	0.00186523	0.00236912	0.000111908	-0.00248361	-0.00213545	-0.000695379	0.000142805	0.00165461	-0.000930456	0.00194646	0.000606235	-2.60584e-05	-0.000145995	-0.000454778	0.000530452	-0.00101547	-0.00274343	-0.00226875	0.00100795	2.6468108e-06	0.000121175	-0.000286029	-0.00247298	-0.00277954	0.00111031	-0.00123527	-0.000399869	0.00145502	-0.000277898	-0.000942181	-0.00027096	-0.00173787	-0.00062574	0.000102234	0.000722422	0.000532272	0.00135721	0.000509821	0.000781353	-0.000268341	0.00133998	0.000359041	0.000449774	0.000379067	-0.000397201	-0.000663644	0.00308851	-0.000201166	0.000498396	6.125895e-05	0.00131079	-0.00340515	3.7379396e-05	-0.00110371	9.036785e-05	0.000195161	0.000411053	-0.00224284	-0.00160197	-0.000399388	0.000415352	0.00185793	-0.00111392	0.000119008	-0.000444196	-0.000265685	-0.000329172	-0.000278932	0.000709096	-0.0001509	0.00062469	-0.000282158	0.00089767	-0.00220872	-0.00214514	0.0003567	0.00219319	-0.00147796	0.00264709	0.000490069	0.000471661	0.000467529	0.000502743	-0.000483556	0.00108542	0.00156625	-0.000888157	5.7189438e-05	-0.000268083	-0.0020499	-0.000544517	-0.000615495	-0.000457331	0.000303917	0.0004012	-0.000637011	-0.00043636	-0.00130035	-0.000623321	-0.000751561	-0.000279492	2.5346224e-05	-0.000243984	0.00145954	0.00218084	-0.0020639	0.00442763	-0.000590919	-8.09897e-06	-0.00137488	-0.000317989	0.000280506	-0.000580621	9.073833e-05	0.000116793	-0.00047835	0.000496261	-0.000586296	-0.000863849	0.000212878	0.00148885	-9.11491e-05	0.000234208	-0.000410198	0.0025275	0.00043729	-7.16361e-05	-0.000865587	0.000123571	-0.000911609	-9.79733e-05	0.000879017	0.00137203	0.000441843	-0.00075534	-0.00183082	0.000169646	0.0004914	0.000516891	0.000763019	0.000484531	-0.000625048	0.000717218	-0.0018961	-0.000982162	2.1851116e-05	0.000428323	0.00145433	0.000520928	-0.000636837	-0.0010681	-0.00433907	-0.000288942	-0.00128208	-0.000154147	-0.00441716	-0.00154629	-0.00120506	-0.0015941	-0.000851094	-0.00207682	-0.000803048	-0.000859427	-0.000628801	-0.00189164	3.2603126e-05	-0.000872066	-0.000333226	-0.00043629	-0.000260373	-0.000107165	-0.000115563	-0.000490469	-0.00325953	8.126686e-05	0.000136019	-0.000771656	0.000961228	-0.000146907	0.00233253	-0.000628551	0.000748309	0.00140176	-0.000383135	1.8717288e-05	-0.000885105	-0.00102425	-0.000228846	-0.000734025	-0.000852372	-0.00124546	0.000180692	0.000647939	-0.00141032	-0.000979461	-0.00120038	0.000278579	0.00170932	-8.41346e-05	-0.000855018	-0.000532726	0.00176813	-0.00115385	0.000117095	-0.00161317	0.00033398	4.3717897e-05	-0.00087592	0.00204488	-0.000598137	9.61083e-05	-0.00307075	0.0017244	-9.98734e-06	0.00090073	-0.00139286	-5.95924e-05	-0.000440981	-0.00273148	-0.00392175	-0.000424529	0.00147063	0.00108226	-0.00113765	-0.000477757	-0.000613603	-4.47852e-05	0.000468098	6.703661e-05	0.00160204	0.0103883	-0.000185556	-0.000137731	-0.000751451	-0.000372113	-0.00102455	-0.000338069	0.0023358	0.00170275	0.000860429	-0.000136496	-0.000925644	-0.000334399	0.00292398	-0.000104102	0.00102501	-0.000563397	0.00123803	-0.000385009	-0.00164129	-9.81359e-05	-0.000136674	-0.000117616	0.00196382	-0.00036743	0.000190525	0.000835953	0.000130137	0.000100637	0.000606858	0.00141307	-7.9439e-05	-0.000221931	0.000149879	0.00292424	0.000924361	0.000917559	0.00117412	-0.000172702	0.00250598	0.0107889	0.000395012	0.00194848	-0.00042486	-0.0008842	0.00472689	5.270393e-05	0.00119585	0.00116113	0.00459651	-0.000220293	-6.32595e-05	-0.00140717	0.000330333	-6.59712e-05	0.00204998	0.000471546	0.000343778	-0.000463632	0.000444043	0.00017665	0.000896525	-0.000134901	-3.50471e-05	-5.34591e-05	0.000131814	0.00100442	0.000253271	-0.000219335	0.00065896	4.856785e-05	-0.000497948	-4.70419e-05	0.000713718	0.00138174	-0.00127972	-0.000877357	-0.000412831	-0.000642072	-0.000216697	-0.000853966	0.00104607	-0.000399717	0.000226452	-0.00098654	-0.0017255	-0.000836611	-0.00034412	0.000280079	0.0011929	-0.000331246	-0.000141195	-0.000254533	-0.000623195	-0.0012622	-0.000400399	0.00305107	0.000515608	-0.00272967	-3.29775e-05	-0.000367376	0.000804934	0.000522355	-0.000519595	-0.00168672	0.00113464	-0.000860549	-0.00217195	-0.00067307	0.00146963	-0.000836523	-0.00152747	0.000498153	-0.00170321	-0.00154192	-0.00109723	-0.000341366	-0.000959216	0.00015057	-0.000693958	0.00063368	-0.00123396	-9.50537e-05	0.000466408	-0.00214104	0.00109524	0.000136547	0.00112051	0.00232455	0.000577364	-0.000397881	-0.000471156	-0.00269154	-6.79015e-05	0.00346846	0.00178408	-0.000390547	-0.00134457	-0.000285257	-0.00191389	0.000156661	-0.00149553	0.000246128	0.00022392	0.000552342	0.000505509	0.00102821	-0.00154594	0.00223927	0.000344032	-4.35775e-05	2.073797e-05	-0.000144163	-4.03892e-05	6.373291e-05	0.000196339	8.327958e-05	0.000693958	-0.000164295	0.00203604	-0.000672183	0.000679114	8.565447e-05	-0.000141981	-0.000320986	-0.000175962	-0.000203517	-0.000690353	-0.000159842	-0.000719876	-0.000113234	-0.000346568	0.0011551	0.000414404	-0.000618406	-0.000475032	-0.00032501	-0.000732872	1.019469e-05	-0.000523325	-0.00104995	8.873352e-05	0.000121354	-0.000209335	-0.000953297	-0.000193438	-0.000560936	-0.000178219	0.000376321	0.0010532	0.00128388	0.000590779	-0.00139862	-0.00100821	0.000269377	0.000588305	-0.000394129	-0.000146237	-0.000667366	0.000138489	0.00643774	-0.00278254	0.00107428	6.840824e-05	-9.72071e-05	0.00185927	-0.000251173	-0.000148677	-0.000107608	-0.00101506	-0.00362245	6.5188244e-05	0.000272388	-0.00234538	-0.000690824	0.00204943	0.00200559	0.0018582	-0.000158101	-5.1819e-05	0.00155181	-0.000653122	0.00125926	0.00145183	0.0020911	0.00174379	-0.00251717	0.000598913	0.00100418	0.00168529	0.00103736	0.00162473	-0.00190039	-0.00194404	-0.0024747	-0.000251166	-8.17216e-05	0.000247544	-5.43715e-05	0.000484436	-8.26609e-05	-7.61431e-05	-7.36974e-05	-0.000142618	-0.000203901	0.000405614	-0.000340182	0.000526472	0.00215887	0.000229156	0.0011858	0.00152169	0.00164684	-3.98136e-05	-0.00180641	0.00137068	-0.000307085	-0.0011314	5.9468744e-05	-9.85042e-05	0.000815509	0.000625498	0.000234341	-0.00301723	-0.00102589	-0.000196521	-0.000692743	-0.000648973	0.00280924	-0.00249166	-0.000953184	-0.00183753	-0.00102841	-0.00158881	-0.000818634	-0.000353397	-0.00108496	0.00283422	0.00323887	-0.00413338	0.00314287	0.000261611	-0.000748332	-0.0018888	0.00057989	-0.00219307	-0.000978337	0.00137639	-0.000425336	-9.43905e-05	-0.000946495	0.000517277	0.00259698	-0.000158701	9.1602065e-05	0.000338682	-0.000172316	-0.000281542	-1.35065e-05	-0.000661438	0.001574	0.00229968	0.000333999	-0.0021613	-0.000232577	-0.000670248	-0.000259418	0.000158866	-0.00107888	0.000671007	0.000579004	0.00126846	0.00241733	-0.000331843	-0.000471951	-0.00164151	0.00120821	-0.000336254	-0.000748567	0.000468115	-0.000455086	0.000503391	0.00131943	0.000953797	0.000725549	0.0027946	0.000524602	-0.00112774	0.00112847	0.000255693	0.000420401	-9.71216e-05	4.3428907e-05	0.00196216	-5.20778e-05	0.000311215	4.9872448e-05	-0.00128965	0.000146726	-0.000989608	0.00010622	0.000310271	-0.000158753	-0.000599271	0.000854364	6.3466454e-05	0.0014694	-0.0015919	-0.00044885	0.000343173	0.000911599	-0.00030524	-0.000989969	-0.00168205	-0.000967404	-0.000783099	-0.000296538	0.000867185	-0.000856672	0.000567655	0.00030528	-0.00196843	-0.000889979	0.000200048	0.0012643	-0.000924029	-0.000199091	0.000871431	0.00010017	-0.00122544	-0.00021547	-0.0006824	-0.000685663	0.000123475	0.00250954	0.00232913	0.000322722	-0.000440125	-0.000639748	-0.000408724	0.000252548	0.00147201	-0.000142329	-0.000714317	0.000568727	0.00273248	0.000244173	0.000112716	-0.00116854	-0.00053642	-0.00156941	0.00082272	-0.0014591	-0.000247112	-0.000603807	-0.00252813	7.840533e-05	-0.000839642	-0.00023501	-0.00172187	0.000196984	0.000587809	0.000943503	0.000893904	0.00165061	-1.42274e-05	-0.000260079	0.000251488	0.000155474	-0.000865568	-0.00086104	-0.00084719	0.00106214	-0.00450367	-0.00211178	3.5771005e-05	-0.000318146	-0.000571966	-3.85806e-05	-0.00112073	-0.00139589	2.2928029e-05	-0.000880612	-0.00125455	-0.000175051	-0.00118839	0.00133676	7.152152e-05	0.000780625	0.00106534	0.00144299	0.00215217	0.00151905	-0.000455998	-7.90336e-05	-0.0013975	-0.000523095	0.000457932	-0.0013238	-0.000140781	-0.000574696	0.000113685	-0.000586627	0.000371856	-0.00157475	-6.33356e-05	-0.000103666	-0.000429401	0.00039554	-0.0022886	-0.000386416	0.000931585	-0.000187854	-0.000615163	-0.00116879	-0.000163621	-0.000231165	0.00137913	0.000675941	0.000531659	-0.000214585	0.00242653	0.000697567	-8.4264e-05	0.000193853	-0.00105004	0.000500839	-0.000822555	-0.00184845	0.000346128	-0.000962416	-0.000255041	0.000181783	-0.000734692	-0.00219323	-0.0011078	-0.000374473	-0.000500961	-0.00214058	-0.00195729	0.000520582	0.00329832	0.000720759	0.00253087	-0.000166564	0.000829118	0.000498083	0.00101081	0.00116263	0.000298921	-0.000313489	-0.000606762	-0.000289991	-0.000964735	-0.000465016	0.00247942	9.558011e-05	-0.00290263	-0.00210764	0.000591067	-0.000442943	0.00309367	-0.00067891	0.00245481	-5.16639e-05	0.000300475	-0.00168006	-2.68065e-05	-0.000416268	0.00250733	-0.000332911	0.000465285	-0.00165231	0.00056152	0.00148708	-8.37075e-05	-0.000268316	0.00040795	-0.0007971	-0.00034097	-0.00198184	-0.000261771	-0.00128472	-0.000323476	-0.00298841	-0.00195995	-0.0015359	0.00109056	9.17033e-05	-0.000166959	1.8426857e-05	0.000258351	0.00112266	-0.00203518	-0.000603503	-0.00374464	0.000730953	-0.000371082	-0.000919917	0.000433842	-0.0022153	-0.0013236	-0.000501778	0.00069045	-0.000895712	0.00047443	-0.00184644	3.5301968e-05	-0.000697925	-0.000282148	0.000427208	-0.000521969	-0.00235313	0.00022275	-0.000712857	0.00404622	-0.000375021	-0.000581127	0.00110757	0.00145238	-0.00024359	-0.000311922	-0.000350164	-0.000564738	0.00212578	0.000433711	0.00128175	0.00117402	-3.89079e-05	-0.000246444	-0.00113339	-0.00223257	-3.51934e-06	-0.001506	0.00108618	-0.000489713	-0.00140305	0.00032962	0.000203922	0.000506764	0.00018243	-0.000588611	0.00055292	-0.0018171	0.00202128	0.00066177	-1.23151e-06	2.211267e-05	-0.0011396	0.000483458	-0.000102534	0.00199382	0.000835654	-0.000358275	0.000649472	-2.25256e-05	0.000276327	-0.000127677	1.98747e-05	-3.36917e-05	-0.000315659	0.00138253	-0.000192651	-2.77987e-05	8.240835e-05	-0.000330891	-0.000403111	3.9594e-05	-0.000274292	-8.80471e-05	8.884939e-05	0.000131929	-1.47931e-05	-0.000654806	0.000148873	1.647601e-05	-0.000117177	-0.00105805	0.0017292	-0.000658257	-0.000224623	-0.00110703	0.000313158	-0.00017011	-0.000532234	-0.000439606	-0.000468753	-0.000231033	-0.000203943	0.000374794	0.00140573	-0.000120165	-4.97122e-05	0.000364019	-0.000333115	6.787633e-06	0.000332855	-0.000240644	0.000240715	-0.000674143	-0.000920763	-0.000367373	-0.0003337	0.000375781	-0.000783552	0.000317106	0.000765224	-0.000428358	-0.000461137	0.000124738	0.000578848	0.000450729	-0.000589802	-0.000493322	-0.00120167	-0.000679118	0.000500291	-0.00100028	-0.000577406	-0.00108603	-7.18803e-05	-0.000698032	-4.55097e-05	0.00184716	-0.000108639	-0.00033758	0.00246123	-0.000431113	0.000257069	0.000719023	-0.000995075	0.000499036	0.000520365	0.000511758	-0.000485396	-0.000257938	-0.000918859	-0.00102113	8.715569e-05	-0.000634696	0.000730381	0.000467109	-0.00413418	0.000478536	0.000701445	-0.000383087	-0.00107183	-1.15042e-05	-0.000551108	-0.00121077	-0.000591363	-0.00118246	-0.000336932	-0.00128368	-0.00101685	-6.28003e-05	-0.000126965	0.000218685	0.00485717	-0.000191762	-0.000188505	0.000135401	-0.00016819	-0.00048793	-0.000378192	-0.000753287	0.000381954	0.000445155	0.000680815	-3.86652e-05	-6.53952e-05	0.000362011	-5.74891e-05	-0.000609603	-3.75571e-05	-0.00011759	-0.0010172	-0.000250172	-3.5165e-05	0.00142132	-0.000991081	0.00134242	-0.000427318	-0.000948393	-0.000384423	-0.000437777	0.000507823	0.000202835	-0.00106186	0.00182245	-0.000300866	0.000226981	0.00100395	0.00149553	-0.000345144	-0.000502769	0.00112934	0.00315396	-0.00180675	-0.00188596	-0.000361978	-0.000651902	0.0016491	0.0011883	-0.00038775	0.000701099	0.00181088	-9.22302e-05	-0.000460365	-6.70317e-05	0.00121485	-0.00010594	-0.00164075	0.000590273	-0.000157972	0.0020245	6.1885556e-05	-0.00250217	0.000678904	-0.00158542	0.000431839	-8.28904e-05	0.000400696	0.000458543	0.000280255	0.000696413	0.000532116	0.000447394	0.000812324	-0.000330952	-0.000200119	0.000838152	-0.000205607	-0.0011348	-0.00125511	-0.00176265	-0.000630396	0.00161178	-0.000603774	-9.1371e-05	-0.00214479	-0.000269788	0.000583732	0.000393177	0.000363075	-0.00160115	-0.000955068	-0.00404119	-0.000200408	-0.000515615	-0.00173209	-0.000553268	-0.00117552	-0.000594486	-0.000103571	-0.000214241	-0.000205663	-0.000320085	0.000584313	-0.000535703	-0.0007543	-0.000415928	-0.00116785	0.000408936	0.00111249	-0.0018548	6.2119936e-05	0.000223702	-0.000321617	0.000188389	-0.000102239	-0.000364296	-0.000364943	-0.000861616	-0.00152434	-0.0008206	-0.000101461	-0.000671351	0.000882876	-0.00150687	-0.000209102	0.00177969	-0.000119026	-0.000603914	-0.0016592	-0.00134197	-0.00361366	0.000557479	-0.0013825	0.000758126	-0.000363119	0.00267158	0.000543367	0.00210481	0.00108828	0.00175949	0.00135515	0.00192293	0.000989228	0.000160628	-0.000724067	-0.000700905	0.000685098	-0.00138255	-0.00040119	0.00206145	-0.000726	-0.000515981	0.000474216	-0.000524529	0.000939386	-0.000219799	-0.000422093	-0.00021703	-0.000537083	-0.00146094	0.000676414	0.00134338	-0.000284266	0.000442205	-1.26876e-05	0.000402905	-0.0030018	8.5022155e-05	-0.000286825	0.00536637	-0.00431753	0.000858288	-0.00189955	-0.00211313	0.00286932	0.00706087	-0.00386195	-0.000103636	-0.00251132	0.000563543	-0.00079745	-0.000523646	0.000192366	-0.000169518	0.000410888	-0.00077915	-0.000342248	-8.77823e-05	0.000202233	0.00023476	0.000772043	-0.00159882	-0.00068524	-0.000973172	0.00422865	-0.000739543	6.0286933e-05	0.00122794	0.000605069	5.181832e-05	-9.6694e-05	-0.000923417	-0.000612213	0.0001234	-0.000374111	-0.000311173	-0.000157762	-0.000118389	0.000318202	-0.000393361	-0.000543458	-0.000861471	-7.35335e-05	-0.000623414	-0.0017355	0.00582897	-0.00280979	-9.61106e-05	-0.000438923	-0.000699062	8.8073466e-05	0.00158248	0.000456279	0.000596364	0.0021597	0.00130803	-0.000379531	-0.000655176	0.000391725	0.000462628	0.00213858	-0.000106637	0.00156557	-0.0018684	0.000934464	-0.00111014	2.44794e-05	0.000566866	-3.10777e-05	-0.000678166	-0.00194407	-0.00085655	0.00037305	0.00155823	-0.00121663	-0.000892207	-0.00259027	-0.000638578	-0.00122571	-0.00112998	0.00351527	0.00272997	0.000268414	0.00118651	0.00109811	0.00109463	0.0004864	-0.0003673	0.00119801	0.00148461	0.000225094	5.6991146e-05	0.00192945	-0.000168068	0.000494777	0.000184703	-0.000273855	0.00387455	-0.000463311	-0.000831253	-0.00346178	0.00108068	-0.000621702	0.00221502	-0.000141193	0.00361074	0.00276399	0.000699427	-0.000135588	0.000618422	-0.00157822	0.00108304	-0.001797	-0.00069196	-0.000273513	0.000473339	5.1770905e-05	-0.00142753	-0.00140101	0.00136441	-0.00234302	-0.000461429	-0.00122555	0.000363214	0.000383744	2.8651672e-05	-0.00109552	-0.00130552	-0.000929468	0.000725446	0.000411016	0.000157589	-0.000362482	-0.000959208	-0.000149298	-0.000514267	-0.00168628	-0.00194323	0.00423688	-0.000746406	-0.0008575	0.00343761	-0.00207107	-0.00100891	-8.78872e-05	-0.000137298	-0.0017859	-0.00270488	-0.00117848	-0.000285465	-0.000602997	0.00174722	0.00141149	-0.0016463	-6.09023e-05	-0.000518456	-0.000480839	-0.000193765	0.000161764	6.513835e-05	0.00360069	-3.01203e-05	0.000728068	-0.000104325	-0.000966799	-0.000409544	0.0012697	-0.000685138	-0.000777514	0.000177357	0.000483888	-2.1184e-05	-0.000331897	0.000785265	-0.000723132	-0.00038993	-0.000226129	-0.000367703	0.00307213	0.0011105	-0.000489953	0.00135204	-0.000957704	-0.000732492	-0.00199022	0.000285385	0.000291551	-0.000648336	-0.00016097	-0.00127898	0.000228669	-0.00125375	0.0010466	-0.00241734	-0.000159792	-7.79991e-05	4.7897927e-05	-0.000264471	0.000757383	0.00336795	0.000136608	-0.000163625	-0.00081539	-7.02879e-06	0.000316863	-7.04969e-05	-0.00137162	0.0003584	6.5343454e-05	-5.97627e-05	0.000272002	-0.000645187	0.000220852	-0.000484739	-6.38758e-05	-0.000788988	-0.00165797	0.00185909	0.000381178	-0.000434379	-0.000550343	2.566556e-05	-0.000683402	-0.000417372	-7.66275e-05	0.00128864	-0.000945404	-0.00105856	0.000406847	-0.000644556	-0.000687534	-0.00151616	0.00241652	0.00168559	-0.00016469	0.00372651	-0.00171816	0.000422595	-0.00115342	2.7061373e-05	-3.19905e-05	-6.86695e-05	0.000130567	-0.000217034	-0.000611803	-0.000707315	-6.28616e-06	0.00117882	0.00018827	-0.000136259	-0.000954448	-0.000634147	0.000255813	0.000937479	-0.00407897	0.000184595	0.00169341	0.000101485	-0.000315783	-0.000443068	-0.000162958	0.00150521	8.261816e-05	0.000264843	-0.000613254	0.00159428	-0.000282911	0.000360812	0.00123275	0.000562893	-0.00122344	-0.00176656	-0.00081197	0.00121779	-0.000506019	0.000990711	-0.000112488	-0.00151666	-0.000410997	0.000206536	-0.00133175	0.00055716	0.000181387	0.00114001	0.000903487	-0.000174458	-0.000344955	0.00094776	0.001442	-0.000747263	-0.000436319	-4.58339e-05	-0.0013321	-0.000702147	0.000707288	-0.0013709	-0.000568889	-0.000623636	-0.000929927	0.00195625	0.000590335	0.000453488	-0.00114043	-0.000115408	0.000776529	0.00114627	-0.000846798	-0.00124711	0.000281361	-0.000172184	-0.000486462	-0.000508195	0.000694335	-0.000107167	0.00113556	-0.00128142	-0.00119674	9.9739045e-05	-0.000975869	0.000338141	0.000410754	0.000883111	-0.000590226	0.000265102	-0.000156394	0.000950841	-0.000547386	0.000153585	-0.000929739	-0.00128855	0.00199657	0.000368217	-0.000864726	-0.000359251	-4.59263e-05	-0.000789203	0.00130349	0.000794694	0.000332464	-8.9414e-05	0.00019443	0.000893419	0.00115346	0.000845489	-0.000732203	0.00195912	0.00111719	0.0015807	0.00135229	0.000402414	-0.0048269	0.00104113	-0.000127053	0.00136732	0.000330922	0.000169672	-0.000665922	0.000500749	0.00228706	-0.00135837	0.000407791	0.00131763	-0.000526159	-0.00113095	-0.000232749	0.000679365	0.000173701	-0.00133239	0.000749117	-0.000550496	0.000341922	0.00588884	0.00216251	0.000429529	-6.88209e-05	-0.00220688	-0.00094698	0.000642449	0.00017956	0.00244144	0.000106677	0.00128502	0.00078402	0.00154032	0.00437657	0.000459954	-0.000955935	0.000428758	0.000354728	-0.000372186	-8.29153e-05	-0.000975427	-0.000724521	0.0015956	0.00261408	0.000142395	-0.00173364	-0.00086308	0.000505949	-0.000121893	0.00184544	-0.00050541	-0.00155776	-0.000676228	-0.000608948	-0.000876764	-0.000397141	-0.000718254	0.000859494	0.000329566	4.1734147e-05	0.000220042	0.000181651	-0.00210853	0.00296872	0.000294792	0.000852243	-0.00032149	-0.00174575	-0.00177945	0.000628671	-0.00114986	-0.0008156	-0.000492651	-0.00064265	-0.000777964	-0.000470563	-0.00106229	-0.00102121	-0.000390327	-0.00113958	-7.98564e-05	-0.00056733	-0.00219919	-0.00218787	-0.000618329	-0.00119086	-0.000120859	-0.000749482	-0.0002918	-0.000143356	0.000763238	0.000507801	-0.0022218	0.00134488	-0.000660119	0.00184685	0.00186535	0.0031299	-0.000610771	0.00137573	-8.46871e-05	-0.0020914	0.000610822	0.000336105	-0.000592083	0.0023159	-0.00304847	0.000176299	-0.000870891	-0.000412642	-0.00161151	-9.33958e-05	0.000114925	-5.91871e-05	0.000299252	-0.00141629	-0.00220206	0.000647791	-0.00192327	-0.000879922	-0.00258078	-0.00043868	0.000769543	-0.00157313	-1.84677e-05	-0.000815769	0.00144141	-0.000166041	-0.000266516	-6.48087e-05	-0.000179081	-0.000583973	0.000132725	0.000858358	-0.000635507	-1.67003e-05	5.0529572e-05	-0.000412522	0.000367633	-0.00101149	0.000574197	0.00165963	-0.00214451	-0.000672078	-0.00253598	-0.00114439	0.000563741	-0.00119148	-0.000171455	-0.00143958	-0.000710076	0.00154131	-0.00119108	-0.00082918	-0.00168595	-0.000545689	-0.000451768	-0.00148526	-0.000160898	0.0013452	-0.000529948	0.00163835	5.0887185e-05	-0.000442264	-0.00105754	-0.000179153	-0.000538258	0.000514085	-0.000489823	-0.00077467	-0.000872161	-0.00182807	-0.000423015	0.000589468	-0.000196946	1.5385926e-05	9.957131e-05	-0.000480113	-0.000933567	0.000367046	-0.000726028	3.475973e-07	-0.00166127	0.00099283	-0.00126617	0.000671708	-0.00102836	-0.000287364	-0.000608236	-0.000522231	0.000744071	-0.000706684	0.00176079	0.00260347	0.000249259	0.000419607	0.000579629	0.000327926	4.9710467e-05	-0.0018288	-0.000125895	0.000371659	-0.000428377	7.942345e-05	-0.00076662	0.00032613	-0.000793315	0.00052145	-0.000855387	0.00250529	0.000624926	0.000145909	-6.9001e-05	0.00026418	-0.000348098	-0.000775805	0.000384782	4.749594e-05	0.000181432	0.00151985	0.000242206	0.00194177	-0.000384599	-0.000696366	-0.000369187	-0.000395889	0.00037455	-0.00201366	-0.000232305	-3.5505e-05	-0.00230347	-0.00272855	-0.00126576	-0.0002225	-0.00154188	0.00199871	-0.000252761	-0.000294347	-0.000225305	0.000112523	-0.000240391	-3.89973e-05	-0.000411916	3.385257e-05	-0.00167483	0.000923828	0.000946053	-0.000765741	0.000112058	-0.000338614	9.281751e-05	-0.000447642	-3.82108e-05	0.000284415	0.00218478	0.002917	0.00135944	0.00278316	0.000509419	-0.000339069	0.00069116	0.00221859	0.00211523	0.00156907	0.00163548	0.00125455	0.000136843	-7.75829e-05	0.00010099	0.000380529	0.00238476	-0.00057068	0.000684846	9.445564e-05	-5.87871e-06	0.000240144	-0.00012234	0.000569498	-0.0016662	0.00148659	0.00428149	-0.000433053	-0.00160011	-0.00140686	0.00119731	-0.000476646	0.00167194	0.00074718	-0.000900702	-0.000479394	0.00163468	0.00254615	0.00033209	0.000162654	-0.000212957	-0.00060571	-0.000400729	-0.000597574	-0.000794384	-0.000702766	-0.0005378	0.00086431	0.00057043	0.00024528	-0.000152328	0.000945549	-0.00142694	-0.000456061	-0.00067354	0.000626933	0.00017771	0.000618602	-0.000727716	0.0011858	0.000442913	0.000994958	0.000387029	-0.00101829	-5.10222e-05	-0.000580554	-0.000181962	-0.000860172	-0.000601931	-0.00122904	-0.000653592	0.00209442	0.00291453	0.000351336	-0.000278252	0.000259112	-0.000287924	-0.00124164	-0.00175813	0.000309041	0.000832609	0.00035891	4.195635e-05	-0.00133503	-0.00124952	0.00128392	-0.000884687	0.00140621	0.00237314	-0.000541816	-0.000199943	0.00256537	-0.000829009	0.000481366	-0.000209262	0.00116719	-0.000799813	0.000951945	0.00011966	-7.31361e-05	-0.00091326	0.000465127	0.000618905	0.00232964	0.00125514	-0.0023604	0.00245879	-0.00164378	-6.75836e-05	-0.00174473	0.000200748	-2.63054e-05	-0.000318393	0.000523568	0.00127245	0.000520233	0.000507273	-0.000469455	0.00027181	0.00174797	-0.0013609	0.00126489	0.00232057	0.000168857	0.00105985	0.00159529	-0.000812408	0.0012065	0.000516335	-0.000942728	-0.000184747	0.000272187	4.5213266e-05	0.00329273	-0.00115954	0.0017215	-0.000853326	-0.000789954	-0.00062579	-0.000342744	-0.00209618	-0.00125152	-0.000563948	-0.00161792	-0.00035405	-0.000254649	-0.000698414	-0.00158403	-0.00228991	0.000318369	0.00167643	8.4403e-05	0.00176939	0.000625579	0.000410091	-0.000957338	0.00134083	-0.000200351	0.000277884	-0.000224595	-0.00106067	-0.00213139	-0.00214513	0.000559471	-0.00011783	-0.000802251	-0.00106383	9.080293e-05	0.000378786	0.00211896	-0.00100393	0.000145189	0.000410348	0.00170301	0.00106297	0.000228078	0.00120588	-0.000732113	0.000100366	0.000113176	-0.000392794	-0.000704459	-0.000788997	0.000702264	0.00163417	-0.000630551	-0.000996228	0.00018323	0.00042385	-0.000885869	0.000699465	-0.000121438	-0.00161096	0.000336694	-0.000312953	0.00284922	-0.000168715	0.001958	0.000944637	-0.000646536	0.0010073	0.000688928	0.000484976	0.00293614	-0.00286635	0.000668574	0.000984356	0.00101254	-0.00150003	0.0015892	0.00170457	-7.21313e-05	-0.000178221	-0.000802818	0.00121693	0.000162187	-0.000277557	-6.80132e-05	0.000152044	-0.000144219	-0.000331416	0.000225275	-0.00255046	0.0055191	0.0011273	-0.00064624	-0.000546853	0.000773074	-0.000963616	-0.00151055	0.00146403	-0.000411462	0.00142203	-3.8863e-05	-2.54328e-05	0.000505867	-0.0012248	0.000244326	-0.000684731	-0.00057414	-0.00140208	0.00310008	-0.000203405	-0.000201198	0.00147709	-0.000954146	0.000181175	-0.000232213	0.00027067	0.000763442	-0.000377078	-0.000386343	-0.000374893	0.000330924	6.250846e-05	-0.000286046	-0.000822263	-0.00140222	-9.80594e-06	-0.00128511	-0.000241448	-0.00119376	0.000681753	-0.0012287	-0.00130128	0.000361824	2.0840896e-05	-0.000861873	0.000802001	0.00066507	-0.000294003	0.000251983	-0.000128796	-0.000336702	-0.000153837	0.000160111	0.000812721	0.000331982	0.000881969	0.000373536	0.000597199	-0.000749924	-0.000615874	-0.000609765	0.00150752	-0.000530809	0.000376956	-0.000134536	0.00025293	0.00121752	0.000836218	-5.02334e-06	-0.000158243	0.000854322	0.000667166	0.00107194	0.000861835	0.000592969	0.00140634	0.0025134	-0.00128107	-0.000569849	-0.000510392	0.00124012	0.00219172	0.00016615	0.000576468	0.00134573	0.00150791	0.000975077	-2.21571e-05	-0.0001175	0.000801542	0.000679154	0.000731184	0.00251376	0.000374773	0.00178356	-7.15402e-05	0.00116602	0.00162966	0.00142967	0.000681768	-7.58111e-05	0.000136786	0.00106845	0.000434204	0.00085087	0.0012795	3.681749e-05	0.000809026	0.00062709	0.00192064	0.00075103	7.651218e-05	0.00112595	0.00284015	-0.000908382	-6.1427e-06	0.00173098	0.000878021	0.000456604	0.00022231	0.00215144	8.341513e-05	0.00132049	0.0020704	0.00185547	0.00109211	0.000606073	0.0010381	0.000175914	0.000903416	-0.000426746	-0.000426202	0.000261757	0.00293972	-0.00130418	-0.000355622	0.000122972	0.000726364	0.00338868	5.0150487e-05	0.00320755	0.00248689	0.000237211	0.00105461	-0.00027519	-0.000451364	0.000223395	-0.000529584	0.000683209	0.00164603	-0.000609965	0.000705851	-0.000259622	-0.0042845	-0.00168215	0.00208829	-0.000715246	0.000466549	7.091398e-05	-0.00308412	0.000289142	-0.000919712	-0.000943421	-0.000446489	-0.00199987	-0.000639826	-0.00173673	-0.00116338	-0.0004653	-0.00229296	-0.00175059	-0.000327673	-0.00141395	-0.000262865	-0.000349349	-2.26809e-05	0.000716845	-0.00104165	0.000117168	-0.000683188	-0.000400509	0.00117134	0.00160135	-0.000163356	0.000753048	0.00112325	-0.000910372	0.00139325	0.00232096	-0.00107205	-0.000511576	-4.18652e-05	0.000839599	0.000487028	0.000318237	-0.00183341	-0.000486096	-0.000333877	0.000427161	-0.000756508	-0.000307844	0.000882358	7.640835e-05	-0.00186491	-0.00121839	-0.000329869	2.4775807e-05	0.000257931	-4.80301e-05	-6.08158e-05	0.000191978	-0.000821195	0.00253416	-0.00128827	0.00186348	0.000548924	-0.000392301	0.0010191	-0.0011073	-0.000858199	-0.00137215	-0.00055669	-0.000129333	0.000495782	-0.00107835	-0.00120064	0.00261232	-0.00212701	-0.000542535	0.00306393	0.0016234	0.000459986	-0.00119256	-6.31642e-06	0.0002131	-0.000514778	-0.000294947	-0.000110595	-0.000486535	-0.00146263	-0.000897468	-0.00188492	0.000846854	0.00156676	-1.06316e-05	-0.00102731	-0.00215508	-0.0019134	0.000285698	-0.000402592	-0.000244844	0.00113555	0.000704907	0.00107109	0.00259399	-0.00171247	-0.000507354	-0.000236427	-2.9609e-05	0.0044785	0.00173042	-0.0015293	0.000899498	-0.000779834	0.000238315	9.439864e-05	0.0026383	0.000804843	6.9196874e-05	-0.00048243	-0.00029729	-7.52956e-05	-0.000757012	0.00173676	-0.00130719	6.0525428e-05	-0.000504994	-0.000263724	-0.00207224	-0.00036023	-0.000270906	-0.000532618	-0.00109748	-0.00117452	-0.00160497	-0.000552994	-0.00016288	-0.000760369	-0.00208407	-0.0007901	-0.000196514	-0.00087067	-0.00130686	-0.000878235	-0.00157052	3.2574233e-05	0.000602227	0.000991982	-0.00118907	-0.000683331	-0.000932411	0.000994586	0.000813336	-0.000281622	-0.000418021	0.000130007	0.00104595	-0.000962403	-0.000506771	0.000518982	-0.00189959	0.000492282	0.00205683	-0.000125022	-0.000786242	-0.000449414	-0.00136885	-0.000163009	-0.000213687	-0.00119747	-0.000237483	0.00102459	-0.000284797	0.000580125	-0.000464877	-0.000926568	-0.000212079	-0.00150384	-0.000119707	-0.00117826	0.000657157	-0.000453252	-0.000398458	8.223311e-05	-0.000578212	-0.000143476	-0.00039211	0.000501864	-0.000781071	5.108241e-05	-0.000731086	0.000371261	0.000766088	6.639546e-05	-0.000245864	-0.000557238	0.0007061	-0.000599707	0.000814986	0.000765526	-0.000409649	-0.00101258	0.000411641	-0.000406899	0.000187052	-3.44469e-05	-0.00140785	-0.000159495	0.000725755	0.000198458	-0.000273702	0.000130398	-0.00117879	0.00139355	-0.000384507	-0.00113823	0.00104551	0.000380268	0.000563224	-0.000192151	0.000145045	0.000186004	-8.03578e-05	0.000525902	0.000959608	-0.000201673	-0.000274775	-0.000184727	0.000310132	-0.00159347	-0.000449395	-0.00140406	-0.00090189	0.000259551	0.000910903	0.00149018	0.00232034	0.000899809	-0.00114852	-6.64614e-05	-0.00224415	0.00216927	0.000176874	-0.000210202	-0.000838511	-0.000105904	0.00333526	0.00114948	0.000371465	-0.00166828	-0.000579116	-0.000344979	-0.000128587	-1.52728e-05	-0.000582747	0.000960323	0.000757879	0.000609503	0.000639864	0.00265492	-0.000585749	0.00126132	0.00129728	0.00091504	-0.000412592	-0.000285834	0.000209895	0.000457673	-0.000632079	-0.000133214	-0.000140746	0.00212426	-0.000899153	0.000446662	0.000514474	-0.000624192	-0.000815103	0.00185531	9.792155e-05	0.000177066	0.000514637	-0.000758516	-0.000247941	-0.000260105	-0.000630545	0.000133729	-0.000716935	0.0023649	0.00101034	-0.000574656	-0.00134655	-3.24688e-05	0.000859823	-0.000784337	-0.000441837	0.0011992	-0.00219583	0.000619761	0.00133702	0.000620087	0.00094065	-6.78034e-05	-0.000208549	-0.000335028	8.847573e-06	-0.00056741	-9.04747e-05	0.000824928	-0.00212367	-0.00134464	-0.00158216	-0.00119312	-0.00131593	0.000421726	-6.55854e-05	0.000916764	0.00115614	0.000466052	0.000294865	-0.00021471	-0.000123104	0.000285015	0.000456568	0.000762569	5.602827e-05	3.0012086e-06	-2.82906e-06	0.000100294	-0.000790593	0.000327492	-0.000434753	0.000129725	-0.00171814	0.00136148	-5.05778e-05	-0.000709153	0.00174884	-0.000610262	-0.00012937	-0.000813723	-0.000643651	-0.00350514	-0.000502049	-0.00265504	0.000767059	-0.000957552	-7.50275e-05	-0.000271548	-0.000367332	-0.000688382	-0.00104414	-0.00104849	-0.000652731	-0.000537519	-0.00203859	-0.00164461	-0.00142366	-0.000218202	0.00241748	-0.000435218	-0.000650813	0.000286207	-0.00127374	0.00143148	-0.00294155	0.000373707	3.0939573e-05	0.000252967	0.00101961	-0.00164778	0.00012942	0.00304546	-0.000663046	-0.000405279	0.000510926	-0.000893672	-0.000475285	0.00338847	0.00368462	-0.00263516	-0.000508605	0.000235192	-0.00068312	0.00107567	0.000302175	-9.11283e-06	0.000654564	-0.000453054	-0.000636456	-0.000562301	0.000485757	0.00045848	0.000194128	-0.00142024	0.000389363	0.00023731	-0.000934772	-0.000772036	-6.45014e-06	-0.00219261	-0.000416054	0.000634176	0.000250146	-0.00106071	-0.00309424	-0.00103066	0.00220514	1.7173747e-05	0.00190555	-0.000144148	0.00106017	-0.000801235	0.00114752	0.00054578	-0.000780019	-0.000143263	0.0004557	0.00121082	0.00100735	-0.000704634	-0.000126807	-0.000809612	-0.00121759	-0.000117218	0.00115987	-1.42888e-05	0.000421858	0.000260067	0.000485113	0.00213762	-5.77928e-06	-0.000337746	0.00139957	-0.000308822	-0.000895108	-0.000361886	0.000430281	0.00279012	0.00112579	3.342107e-05	-0.00146104	0.000526219	8.1504004e-05	-0.00141019	-0.000380924	-0.000246355	0.00050045	0.00132127	0.000769826	0.00148722	0.00211369	0.000144132	0.00051175	-0.000801045	-0.0022436	0.000253737	-0.000164493	-0.000682364	0.00221222	-0.000407414	-0.000580277	0.00165782	7.748562e-05	-8.1928e-05	0.000994405	-0.00055112	0.00025494	-0.000837221	0.00141011	0.000198701	0.000343151	0.00218936	-0.00010255	0.00129508	0.0019811	-0.000788585	0.00120141	-7.35355e-05	0.0016176	-0.000249757	0.000541544	0.002258	0.000107344	6.552311e-05	0.000198348	0.00182306	-0.00159182	0.00101017	-0.000621908	0.000272529	-0.000397458	0.000174657	-0.000685415	0.00172312	0.000186117	0.000413826	0.000217285	-0.00105082	0.000407183	0.00235427	0.0013234	-0.000718469	-0.000445701	0.00125287	0.000434145	0.00153829	0.00168375	-0.000781088	0.000850675	0.00149594	-0.000832911	0.00380888	0.00187235	0.000463486	0.00306303	7.985126e-05	0.000756946	-0.000131321	0.000193423	-6.83387e-05	-0.0032914	0.00106533	0.00037637	0.00266904	-0.00125696	-0.000853346	-0.000123051	-0.00131997	-0.000239575	0.000367876	-4.57409e-05	0.000437055	-0.00116937	0.00246574	-0.000789327	0.000469474	-0.000199654	0.000234409	0.000204599	-0.00122727	-0.00187854	-0.000443381	-0.000311245	0.000293644	-0.000274547	-0.0014425	-0.000224245	0.000108925	-0.00188089	-6.85319e-05	0.0014198	0.000602444	8.858806e-05	0.00200433	-0.000399765	-8.51836e-05	-0.000708185	1.38172845e-05	-0.000997708	-0.00213621	-0.000283939	0.000336189	-0.000612168	0.00080744	-0.000709025	0.00103537	-1.43305e-05	-0.00011612	6.547368e-05	-0.000432171	0.00036832	-6.75121e-05	0.00619496	-0.000688509	0.00281533	0.000123958	0.000356523	-0.000275784	0.000956902	0.00015209	0.000299595	-0.000510474	-0.000231656	-0.000145403	-0.000198927	0.00302957	0.00163042	0.00273959	-0.000325169	-0.0010283	-0.00240891	-0.000457871	-0.000578296	-0.000311268	-0.000380533	0.000319319	-0.000290905	-0.000687093	-0.000594434	0.000449177	0.00107694	-0.000980208	-0.000208728	0.000440787	0.00119841	0.000196262	-0.000538124	-0.000408562	0.0104098	-0.000254619	0.00169595	-0.000215578	-0.00299803	0.00210594	0.000689012	-0.000863558	-0.00271027	-0.000572557	-0.000221257	-0.00125407	0.000153577	0.000475139	0.0010606	8.89998e-05	-0.00289526	0.000894693	0.000596359	-0.00221071	-7.91409e-05	0.000114323	0.00110186	0.000583361	-0.00136175	0.000243691	0.000496237	-0.00107613	-0.000245359	-0.000152409	-0.000574351	0.00145953	0.000137157	-4.18825e-05	0.000541375	-0.000555993	-0.00103259	-0.000231521	0.000714173	-0.000357919	-6.65786e-05	-0.000683234	3.8668397e-05	-0.00118388	-0.00142175	-0.000633681	0.000136192	0.00024573	-0.000407306	-0.000620958	0.000995154	-0.00031053	3.571969e-05	-0.00185257	-0.00194677	0.00119657	0.000185473	0.000309018	0.000813661	-0.00117519	-0.000188779	0.000527008	-0.000430449	-0.000815733	0.000351064	0.00105042	0.000348597	-0.000104342	-5.57789e-06	-0.000893458	0.000413459	-0.00114236	0.000248474	0.000787428	-0.000167379	0.000234563	0.000745264	0.00026093	0.000347014	0.000924076	0.000799266	0.000950559	0.00124241	0.000761797	0.00225121	0.000712136	-0.000384369	0.00302632	-0.000184971	0.00138512	0.000568686	0.000306561	0.00016291	0.000458992	-0.00229652	-0.000375288	-0.00098306	-0.000605315	-0.000179551	-0.000265998	-0.0005795	0.000636567	0.000812261	0.000431871	6.3983416e-06	-0.00102246	0.00304428	0.000949855	0.00106627	-6.89377e-06	-0.00073426	0.00344913	0.00235539	0.00163053	0.00168147	0.000968132	0.000919714	-0.000605449	0.000236904	0.000285338	0.000219812	-0.00163095	-0.000590138	-4.33413e-05	-0.000288197	-0.00026122	0.000242571	-0.000327539	0.0015885	-9.60361e-05	-0.000490668	-0.00126126	-0.000500635	-0.0014271	-0.00160354	-0.00213171	0.00202929	-0.000333206	-0.000523552	0.000646811	-0.000533116	0.000270903	0.000343411	-0.000565662	0.00236266	-0.000695247	-0.000249621	0.000223164	0.000654986	0.00108668	0.000545238	0.000274155	0.0035011	-0.00113191	0.000924803	0.000189591	-0.000387421	-0.000469053	-0.000336406	-0.000713634	0.000342069	-0.000222034	0.000308624	-0.000137243	-0.000287475	-0.000182572	-0.000471518	-0.000156186	-0.000353242	-6.6669e-05	-0.000365597	-0.000965789	-0.00146929	2.9271823e-05	-0.000503467	-0.000370087	0.000113794	0.000401998	-0.000102003	2.6208666e-06	5.5157605e-05	-0.000312329	-9.93081e-05	8.4101084e-05	-0.000139792	8.151219e-05	-6.74668e-05	6.243821e-05	-2.8927e-05	-0.000252251	6.557673e-05	-0.000382924	-0.000301846	-0.00021898	-9.33616e-05	0.000208801	-0.000363273	4.6189314e-05	-0.000318584	-0.000226039	-0.000514881	-0.000196228	-0.000934643	0.000323675	9.706442e-05	0.000318087	-0.000296186	3.532093e-05	-0.000109134	9.149869e-06	0.000241764	0.00148748	-0.000115971	0.000150085	-0.00151402	-0.000463242	0.00122057	-0.000616916	-0.000772259	0.00135966	0.00117122	-0.00225945	-0.000965672	-0.00072521	-0.0007417	-1.89492e-05	-0.00189078	0.000267677	-0.00112427	-0.00120875	-0.00125955	-0.000367699	-0.00243522	-0.00219396	-0.000652486	-0.000133857	0.000415115	0.000571645	0.000686695	0.000148962	0.00156002	-0.000693508	0.000607454	0.00013123	-7.36657e-05	-0.000345157	4.5042576e-05	0.000541321	0.000502053	-0.00059303	0.0005691	-6.26833e-06	-0.000554438	0.0005219	0.000576428	0.00156612	0.000110451	-0.00156826	-0.000594394	0.000301722	-7.27792e-05	-0.000112472	-0.00126556	-0.000203243	-0.00282967	-0.000984164	-0.000147906	-0.000551466	0.00047656	0.00221201	-0.000297159	-0.000628933	-0.000930061	-7.99228e-05	0.00103134	-0.00277426	0.00239751	-2.56607e-05	0.000876343	-0.000585928	0.00130042	0.000553769	0.000862641	-0.00255167	-0.000194372	-0.00106038	-0.000913791	0.000982585	2.15191e-05	0.000599582	0.000604759	0.0013629	-0.000722013	-0.000739925	-0.000670754	-0.000457501	0.000344519	0.00025932	-0.000974322	0.00123462	-0.000408417	0.00169924	-0.000103293	0.000150791	0.000373479	7.071849e-05	0.000445768	-0.00110382	-0.00152427	-0.00199359	0.000381713	-0.000838451	-0.000755417	-3.34709e-05	0.00128694	-0.00107207	0.000680865	0.000707233	-0.000274803	0.00043519	0.00126575	-0.00061804	-0.000884501	-0.000881381	-0.000518583	0.000129392	0.000206896	-0.000864209	0.00137245	-0.00109746	-0.000422837	0.000573675	-0.000408504	0.00132399	-0.00027514	0.00046047	0.000721142	-0.000265924	-0.00200587	-0.00139091	-0.000622071	-0.0011974	-0.000740825	-0.00153186	-2.13007e-06	-0.00106825	-0.000278047	-7.60942e-05	-0.000633407	0.00142531	-0.000288238	0.000521087	0.00124944	0.00027122	0.000973622	2.2771515e-05	0.00127073	-0.000871254	0.00213801	-0.000626865	0.00243542	0.000772137	0.000640495	0.00113562	0.000913059	-0.000445595	-0.000969657	0.001178	-0.00172281	0.000135933	-0.000160738	-0.000113522	-0.000191112	-0.00193506	0.000359564	0.00026792	0.00100467	0.000461907	0.0015086	0.00121583	0.000976711	-0.00110391	-0.000334307	0.000430471	0.00418476	-0.000761575	0.000468645	-0.00266483	-0.000861458	0.000279596	0.00128502	-0.00106307	-0.00073691	-0.00108575	-0.003272	-0.00113731	0.000359828	-0.000195965	0.000288485	0.000373608	0.00112584	9.10386e-05	-0.00293875	-0.000736205	-0.000190812	-0.000151646	-0.000186804	-0.000252405	0.000180184	0.000228536	-0.000431878	-0.000475796	-0.000482015	0.000103605	-0.000481742	-0.000294171	-0.000128431	0.000362857	-0.000132704	0.00027239	-0.000227362	-0.000316729	-0.000222939	0.000602735	0.00115953	0.001604	0.00060201	-0.00075962	-0.000492068	-0.002588	-0.00226414	0.00169555	-0.000133017	-0.000581175	-0.00113707	-3.49681e-05	0.000821323	-0.00130328	0.00028629	0.000657565	-0.000300917	-0.00131831	0.00176024	4.0976243e-05	-0.0020637	0.00179275	-0.0005158	-0.000257816	0.00104064	-0.000273116	0.000602859	0.00284782	-0.0015227	0.000348703	-0.000195593	-0.000864045	-0.0019941	0.00113891	-0.000567991	-0.000800776	-0.00013671	0.0013013	4.4424687e-05	0.000545637	-0.00120337	0.000826122	0.000843094	-0.000658597	7.4277414e-05	0.00135459	-0.000634581	-0.0001266	0.000521928	0.00033329	-0.000592594	-6.57757e-05	-0.000258047	0.000632473	0.0012868	0.00115617	0.000314282	0.000807929	-0.000721089	-0.000961322	-0.000497409	-0.000189087	-0.000445058	-0.00013199	-8.5354e-05	-0.000464772	8.95129e-05	0.00144354	0.000363687	0.000841084	-0.000768653	-0.000391361	-0.001468	0.00244213	0.00276967	-6.12358e-05	0.00319815	0.000151035	-5.85569e-05	-0.000205369	-0.000181621	-0.000589325	0.000770804	0.000182988	-0.000105582	0.00115365	0.000249408	-0.00137156	-0.000638935	-0.00132706	0.00187031	-0.000367907	0.00140066	0.000180523	0.00100732	-0.000229933	-0.000588652	-0.00196021	-0.000123193	-0.000705869	0.00113721	0.00110648	0.00235622	0.000611881	2.036876e-05	0.000455317	0.000221059	-0.000567774	-0.000746496	-0.000269939	-0.000450227	-0.000769401	-0.00269757	0.000987516	-0.000372929	-0.000249425	0.000197988	-0.000393129	-0.00202215	-5.42159e-05	-0.000568167	-0.00395737	-0.00185254	-0.00319795	-0.000264004	0.00140984	-0.000589781	-0.000769249	4.493127e-05	-0.000746454	-0.00426367	0.000494787	-0.000726107	-0.00240034	0.000654573	5.6764708e-05	-0.000691491	0.000845599	-0.000464904	0.000581031	0.000428567	-0.000536281	-0.000242939	7.8578036e-05	7.54953e-05	0.00108207	-0.00118746	-0.00094189	-0.000484858	-0.000576927	0.000160914	-0.000825039	-0.000272944	0.00236248	8.388553e-05	0.000836276	0.000475105	0.000980314	-0.000421463	-0.000379384	-0.000891506	-2.1811e-05	-0.000204049	-5.18892e-05	-0.00071611	0.000968912	0.00142516	0.00181829	0.000579114	-0.000490224	-0.000864098	-0.000222292	0.000360806	-0.000905303	0.00459235	-0.000963637	-0.0031279	0.00052495	-0.0020668	-0.000565647	0.000593846	-0.000658531	-2.79323e-05	-0.000154743	-0.000132832	-0.000129284	-0.000227181	0.000894377	-0.00108066	0.000718407	-0.00184539	0.00187221	0.00123543	-0.000660861	0.00105327	0.00166329	0.00107765	-0.000418545	0.00146636	0.000817561	-0.000346906	-0.0022841	0.000681678	0.000286548	-0.000426537	0.00081797	-0.000325975	0.000550312	-0.000774688	-0.000772734	-0.000953018	-0.000908678	0.000209973	0.000657936	-0.000614928	-0.000480841	0.000839419	-0.000172116	-0.00056982	-0.000765135	0.00454238	-0.00111331	0.00140998	-0.000157729	2.9521438e-05	0.000810173	0.000237263	0.000849871	0.000271384	-0.00120354	-0.00131077	-0.000591348	-0.000632896	0.00250293	0.0001312	-0.00117276	0.000649478	-0.000817152	0.000123227	-0.00114285	8.823222e-05	-0.000110104	-0.00124566	-0.00123152	-0.000914498	-0.00129318	-0.000424975	-0.000972481	-0.00150636	-0.000617205	0.000943272	0.000727932	-0.000410296	-0.000601519	-0.000559686	-4.25939e-05	-6.54615e-05	-0.000101977	0.000575302	-0.000336892	0.000110009	0.000865287	0.000877058	0.000170148	9.507417e-05	-0.00276461	-0.000618403	1.1134093e-05	-0.000441027	-0.000467295	-0.000587879	0.000972002	0.00138814	-0.000844947	0.000734474	-0.000468009	-0.000104285	0.00015187	0.000171422	-0.00151857	0.000122695	-0.0012478	0.000253684	-0.00113597	0.000574726	-0.00224315	-0.000858293	0.000598617	-0.00204395	-4.64324e-05	0.00124337	0.00164691	0.000229849	-0.000459018	0.00094958	-0.000846608	-8.71689e-05	-0.00126295	0.00305481	0.00144479	0.000415503	0.000875238	0.00119183	0.000462472	-0.000120134	0.000307008	0.0029093	-0.000945315	-0.000667452	-0.000876914	-0.000199972	0.000875783	-0.00200488	-0.00157595	-0.00212371	8.309754e-07	-4.87193e-05	-0.000205815	0.000300452	1.590265e-05	-0.00166629	-0.00152154	0.000103871	0.000219945	0.000640113	-0.000620123	0.00059748	0.00045577	-0.00146683	-0.00114425	0.000130331	-0.000729698	-0.000677163	0.000702743	-0.00083226	-5.51769e-05	-0.000129398	0.000569004	-0.000857821	0.000677237	-0.000330074	-0.000972999	0.000395805	-0.00152975	0.000788351	-0.00116118	6.3866806e-05	-0.000297002	0.00123074	0.000360257	0.000352426	-0.00111775	0.0034677	-0.000284025	0.00614269	-0.00153791	-0.0010386	0.00142313	0.00425349	0.00471828	0.00355968	0.00447975	-0.000272237	0.000431329	-0.0014294	-0.00189216	-0.000889388	0.00102539	-0.00137745	0.000362408	-0.00160623	-0.000756037	-0.00228551	0.00171058	0.00101531	0.000264824	-0.000677752	-0.00172798	-0.00145112	0.00126411	0.00179138	0.000114226	0.000132621	-0.000536274	0.000806386	0.000303918	0.00128666	-0.00150016	-7.82754e-05	0.00189397	-0.000496414	-6.83134e-05	0.00041157	-0.000196116	5.2076648e-05	-0.000418869	-0.000660957	0.000341087	0.000990569	-0.00081284	-0.00139307	3.570802e-05	-0.00120277	0.00362769	0.00200701	0.00250993	0.0021276	1.802263e-05	0.000315435	-0.000262313	0.00210698	-0.000705286	0.000393446	-0.00114982	-0.00102186	-0.000136947	0.00160722	-0.00214174	0.00183098	0.00169973	-0.00117304	-0.000636875	0.000136282	-0.00101128	0.00024315	-0.00136744	0.00172253	-0.000120872	-0.000682191	0.000349789	0.00231657	-0.000341037	3.9045506e-05	-0.00169197	-0.000149392	-0.00201326	-0.00210474	0.000425341	-0.00155902	0.000750698	-0.00167968	0.000756422	0.000401718	0.000147975	-0.000931286	0.00243001	-0.000469183	0.000129803	0.000247033	-0.00156562	0.00266218	-0.00112182	0.000168732	0.000652762	-0.00062093	0.00120456	0.000637066	-0.000576625	-0.000104127	-4.16467e-06	-0.00131549	-0.0013865	0.000633483	0.00125547	-7.01771e-05	-2.70577e-05	-0.000453857	-0.0010248	0.000514234	-0.000734248	-0.000150515	0.00183101	0.00123462	0.000822616	-0.00120326	-0.000964583	-0.000364357	-0.000609502	0.000687151	-0.00246231	0.000413361	0.0010763	-0.000715542	-0.00210542	-8.75019e-05	-0.000821831	0.00209061	0.000199674	0.000774705	0.00122903	0.001146	0.000940401	0.000381556	0.000330084	-0.00049543	0.00132374	0.0012908	0.000590301	0.00156054	0.000411731	0.00267571	0.000921855	0.000663269	0.000483944	-0.00159688	-0.000613437	-0.000486484	-0.000201499	0.00131921	0.000281063	0.00185737	0.000248477	0.0014974	-0.000582659	0.000610732	0.000714765	0.00155238	-0.000174526	0.000637993	0.000674689	0.000895526	0.00112606	-0.000114123	-0.000286697	-0.000645357	-0.000415851	-0.00060841	0.000688023	0.00111081	0.00105912	0.00132029	0.000480799	0.000438098	0.00279109	-0.000210659	-0.00012986	-0.000330899	-0.000217525	-0.000384012	-0.000643586	-0.000533771	-0.0013647	-0.000405596	0.00107423	-0.000955498	-0.00113532	-0.00151517	0.00198778	0.00059781	0.00143236	0.000640528	-0.000846042	0.0016588	-0.000403151	0.000186389	-0.00248023	0.00102343	-0.000713586	-0.000442838	0.00104148	-6.53615e-05	-0.00112942	-0.000586793	-0.000206183	-0.000412779	-0.000513069	-0.00050031	6.251246e-05	0.000321706	-0.000320616	0.000793517	0.000674046	0.00057273	8.856811e-05	-0.00051835	0.00110884	4.053085e-05	0.00107205	-0.000577711	-0.000213803	0.0028295	-0.00127047	0.00145742	-0.000633402	-9.30549e-05	0.00138499	-0.000174836	0.000471595	0.000333388	-0.000263149	-0.000973227	2.3210918e-05	-0.000582352	-0.00115774	0.000198804	0.000531011	2.0232e-05	-0.000802681	-0.000644632	0.000900229	0.000301752	-0.00057664	0.0025678	-0.000641953	0.00166358	0.000213495	-0.000444714	-0.000489887	3.829657e-05	-0.00156355	-2.25161e-05	-0.00205751	-0.000960926	-0.000314268	0.000296182	0.00130463	-0.000752445	-0.00113881	-0.00104047	0.000814668	-0.000185285	0.00105184	0.000865142	8.5083564e-05	0.000349766	-0.000119237	0.000228208	-0.000884015	0.00100572	0.000519662	-0.00184204	-0.00305261	0.000940921	-0.0002707	-0.00146012	0.000349378	-0.000344913	-0.000248092	-6.15789e-05	0.00128953	-0.000446418	0.000853348	-8.47559e-05	-0.0016869	-0.000614294	0.000229538	0.00214188	0.000535166	-0.00100002	0.00117878	-0.000557037	-0.000978848	0.000579456	-0.000672361	-0.00151431	6.6899185e-05	-0.000279229	1.0751931e-05	-0.000827677	0.000751644	-0.000725225	0.00120689	0.000194845	2.8834376e-05	-0.000526044	-0.00059688	-0.000811851	-0.000556844	-0.0004108	-0.000234346	-2.5737e-05	-0.00110424	0.000533571	0.00182184	-0.000632848	-0.00113387	7.350616e-06	0.00037839	-0.000250202	8.1779406e-05	-0.000578157	-3.41405e-05	0.000249361	-0.000749358	-0.00018712	0.000729921	4.426557e-06	0.000129661	-6.85975e-05	0.00091193	0.000625394	0.000696317	0.000575467	-0.00021389	0.00013509	0.00130589	-0.000258837	-0.00102757	0.000480271	9.551228e-05	0.000113953	-0.000410211	0.000285571	-2.52459e-05	-0.000531821	-0.000245638	0.000675457	0.000159193	0.000564803	0.00257357	0.00117788	0.00146636	-0.000130875	-0.000808742	-8.04086e-05	-0.000397699	-0.000132996	8.655288e-06	0.00110898	-0.00146819	-0.000678626	-7.98248e-06	0.000451197	0.00243886	0.000513934	-0.000488872	-0.000176332	-0.000256555	-0.000736166	-0.000841013	0.00218102	2.625599e-06	0.000385627	0.00181559	-0.00267524	-0.000251954	0.000945654	0.003561	0.00244971	0.00161239	0.00326714	-0.000228085	-0.000159525	0.0025549	-0.000475454	0.000462412	-0.000631037	-0.00263491	2.6042762e-05	0.000542524	0.00158988	0.000805626	-0.0007796	-0.000206398	-0.000680543	-0.000455737	-0.000560102	0.000655415	3.0221692e-05	-0.000119294	-0.000133781	-0.000237276	-0.000631599	-0.000745219	0.00198257	0.000227423	-0.000235996	0.000727598	-0.000331911	-0.000704411	-0.000475758	8.6127235e-05	-0.000530605	0.00168062	-0.00349543	-0.000971203	0.00269666	-0.000314291	0.000100438	0.00135797	-0.00100425	-0.00011041	-5.24498e-05	0.00123607	3.766378e-05	0.000258458	0.00093801	-0.00100155	0.00114915	-0.000289216	-0.000575455	0.000633492	0.00108335	-0.00139959	0.000764509	-0.000166309	-0.000234492	0.000919523	0.000635252	0.000624296	0.000710923	0.000969142	-0.00109272	0.000169517	0.000191386	-0.000684015	0.00062446	0.00014908	-0.000924132	0.00077404	0.00145214	-0.000713134	-0.000404016	-0.00049499	-0.000873526	0.00030956	0.00038257	-0.000961462	0.000565209	-0.000535623	0.00109379	0.000565242	0.000152504	0.000684444	-0.00152888	-0.000471946	0.000476512	0.000904913	-0.000251808	3.662879e-05	-0.000670894	-0.000442407	-0.00140701	0.00125555	0.00125542	-0.00219935	-0.000665419	-6.04882e-05	0.00131048	-0.000870561	0.00284709	-0.000374052	0.00174811	-0.000158991	-0.00126364	-0.00022044	-0.000122233	6.0006456e-05	-0.000580139	-0.000771533	-0.00110981	-0.00194965	-0.000857894	-0.000773688	-0.000705199	-0.00198835	-0.00073295	0.000998363	-4.80501e-05	0.00235793	0.00109716	0.000793577	0.00022713	0.00205273	-9.65656e-05	0.00219815	0.000713029	0.000499153	0.00180079	0.000750178	0.00100562	-7.92875e-05	0.00109695	0.000326905	0.00021298	-0.000585477	0.000409816	0.00109126	0.000823264	-9.18335e-06	-0.000114537	0.000206768	-0.000969513	0.00160486	0.000718667	-0.00060682	0.000662711	0.00108423	-8.93477e-05	0.000413805	0.000635139	-0.00061398	0.000505281	0.000524161	-0.000626267	0.000780995	0.000567415	0.00223845	0.000478706	0.00127633	0.000650947	-2.98717e-05	-0.000365263	-0.0012586	0.000385294	-0.00068254	-0.000712529	0.00171174	-0.000345686	0.000620704	0.00128869	0.0011541	-0.000987451	0.00121993	0.000533871	0.000589259	-0.00015579	-0.00123091	-6.63568e-05	-0.000542448	0.00204887	-0.000570738	0.000532865	-0.000145975	0.000909904	-5.51418e-05	-0.000555148	-0.00235997	-0.000704803	0.0021907	-0.00298072	1.0880059e-05	0.00409464	6.106776e-05	0.00143051	-0.00077423	0.000211637	0.00505342	2.32877e-05	-0.00412894	-0.000507375	-0.00137439	0.000127851	-0.00053698	-0.000305972	0.000563635	0.00205375	0.000633964	0.000352775	-0.00138048	0.000702684	-0.00128749	-0.000880841	0.00149813	-0.00117516	0.000445441	-0.00143256	-0.000806368	0.000372733	-0.000791964	-0.00139296	0.000444177	0.000579613	-0.000761468	0.000751563	0.000346386	0.0013598	0.000255111	0.00118754	0.00179693	0.000254497	0.000286858	0.000169178	-8.71772e-05	-0.000796406	0.000986901	0.000226951	-0.000416234	0.000727098	9.5340845e-05	-0.00132917	-0.000964692	-0.000340917	0.000926842	-0.000925423	-0.000155085	-0.000355315	-0.000178832	-0.0013339	-0.00125528	0.00180998	0.000907815	0.000618006	-0.000608692	-0.000113868	0.000260814	0.00257215	0.00216261	-0.000146521	-0.000178934	0.000726706	0.00099664	-0.000137514	-0.000160342	0.00155499	0.00126899	0.00164205	0.00160479	-0.000421585	-0.000196592	0.000259731	-0.000652056	-0.000481946	0.00159634	-0.0005199	-0.00255161	-0.00212381	0.000490365	-0.000433884	0.00156493	0.00179575	0.000708972	0.000982429	-0.00127174	-0.000685722	-0.000545369	0.000405068	-0.000108076	-0.000265073	-0.000542932	-0.000580742	-0.000130159	-0.000281647	0.00106261	-0.000772359	0.000447412	-0.000268543	-0.00222154	0.000449128	0.00089227	0.000707314	0.00139464	0.000794877	0.00121878	0.000471247	6.994495e-05	0.00046391	0.000234457	-0.00115019	-9.44036e-05	-0.000697691	-0.000825819	-0.000222065	-0.00114523	3.2524105e-05	0.00080886	-0.000125382	0.00149163	-8.45487e-05	-7.02488e-05	-0.000311453	0.00251742	-0.000735153	-5.33252e-05	1.051986e-05	0.00124153	0.000872509	0.000992154	-0.000583129	-0.000341969	0.000117823	-0.000259143	-0.00014704	0.000679331	-0.000235334	-0.00173742	-0.000788867	0.00119001	0.00010112	-7.30782e-05	-0.0011285	-0.000876367	0.000336665	-0.000647314	-0.000296692	-0.000127687	-0.000538447	-0.000277883	-0.00362356	-0.000835376	0.000482968	-0.00145888	-0.00179914	-0.00121881	0.000574874	0.00298964	-0.000793894	0.000173826	-0.00091089	0.00234621	0.000621862	-0.000216877	-0.000339078	-0.0014977	0.000131778	-0.000120957	0.00139214	-0.00197642	0.0005263	0.000359383	-0.000228048	0.000584558	0.000120485	-0.000629719	-0.000119452	0.00171153	0.000125912	0.000389448	7.713099e-05	0.00182823	-0.000404378	-0.00238619	-0.000436139	-0.000365875	0.000186753	-5.41771e-05	0.00272329	-3.3661e-05	0.000273043	-0.000528882	0.000854203	-0.000409864	0.00194966	0.000572963	-8.73883e-05	-0.000996206	0.000648071	0.00222775	0.000169281	-0.0011306	-0.000519794	-0.000656426	0.0019357	0.000714919	-0.00162878	0.000724769	-0.000207404	-0.00207077	0.000645448	-0.00114173	-0.000605423	-0.000210014	-0.000219429	-0.000600404	-0.0014856	9.09989e-05	-0.00201303	0.000708207	0.0019878	0.000181684	-0.00076683	-0.000127762	0.000246959	-0.00066829	-0.000701204	-0.000397626	-0.00133318	-0.000352708	0.001428	-0.000370785	-0.00109781	-0.00315652	0.0011122	-0.00144819	8.1318816e-05	-0.00259667	-0.000293863	-0.00126442	0.000334955	0.000854995	-0.000923595	3.082289e-05	0.00204171	0.000455115	0.00654055	0.00244359	0.00135583	-0.000100079	-0.000692229	0.000177152	0.000275606	-0.000689402	-0.000439371	0.000291014	-0.000803641	-0.000665706	-0.00113647	-0.000602052	-0.000510542	-0.000198011	0.000756556	-0.000912337	0.000301751	0.000174489	-0.000957755	-0.000279767	-0.000562027	-0.000206053	-0.000176863	-0.000401877	-0.000378856	-0.00162577	0.000535918	0.000336339	-8.02068e-06	0.000161833	-0.000473498	-0.000533462	-0.00133818	-0.000221084	-0.000626172	0.00141195	-8.09252e-05	0.00129275	-0.000543934	0.000179316	0.000822834	0.00195998	0.00124031	0.000675234	0.000143181	-0.000169433	0.00117869	0.000989516	-0.000522535	5.0801176e-05	0.000186235	2.6483458e-05	-0.000203684	0.00168856	0.000228966	-0.000247573	-0.000476974	-0.000625223	0.00203363	0.000480335	0.0014989	-0.000252522	-0.000923733	0.00112112	0.00039663	0.00202285	-0.000267947	0.000388124	0.00062796	2.5929234e-05	-0.000382969	-7.39138e-05	0.00493223	-0.000404769	-0.00202775	-0.0024169	0.000343593	0.000308433	-0.000128232	-0.000529401	-0.00296888	0.000710004	-0.000762944	-0.00131267	0.00151366	0.000705347	0.000999992	0.00081554	-0.000324151	0.00275565	-0.00111637	0.000182888	0.000621824	-8.60798e-05	4.018674e-06	-0.00181636	0.000516315	9.093865e-05	-0.000293165	-0.000180323	-0.00015297	-0.000188536	-0.00131068	-0.000813559	0.000365461	-4.95376e-05	-0.00260813	-0.00144977	0.000409047	0.000377375	-0.000789306	-0.00030005	-0.000648536	0.00228473	0.00100387	-0.000740314	-0.000911083	0.00038504	0.000223658	-0.000112039	0.00018377	-0.00022559	-0.000278337	-0.000578023	0.000815018	-0.00029983	0.00243701	2.0250029e-05	0.000308477	0.000115371	-0.00186142	-0.00196095	0.000832677	-0.000774851	0.00114743	-0.00127201	0.00060937	-0.00190307	0.00140371	5.8246525e-05	-0.000354832	0.00286163	0.00121612	0.000742071	0.00173856	0.000468219	-0.00184342	-0.000358595	0.00016089	-0.000604657	-0.000157705	-0.00119483	0.00124163	-0.000335275	-0.000875824	-0.000453923	0.000487009	-0.000844649	0.000698249	0.000288666	-0.00122408	-0.000312494	-0.00256074	-0.000546844	-0.000857448	-0.000443665	-0.00135066	0.00145178	-0.000368678	-0.00054118	-0.00180959	-0.000796886	-0.000646469	0.00108703	0.00146742	0.000523769	0.000345587	0.000524297	0.00217421	-0.000286701	-0.000398222	-0.000736961	-0.000877791	2.1601584e-06	-0.00070331	5.3321208e-05	-0.000177042	0.0014307	-0.000768733	9.6412e-05	0.000143574	0.00114436	-0.000289257	0.000140953	-0.000406291	-0.000913538	-0.00125752	6.3977786e-05	-0.000294669	0.000446089	-0.00118817	-0.000356921	0.00115856	0.000598214	0.000572764	-0.000543451	1.1381812e-05	-0.000747569	0.000611394	-0.000238616	-0.000325285	-0.000380581	0.000941384	0.000537392	0.000624061	0.000386334	-0.000224931	0.000447946	-0.00014672	-0.000592808	0.00155503	0.00178483	-0.00148732	-0.00042097	-0.000186624	6.0335013e-05	0.000332044	0.00062422	0.00117465	0.00414453	-0.000597531	-0.000875946	0.000127809	0.00124008	-3.27416e-05	0.00121648	0.000296975	-8.44247e-05	-0.0012091	-0.00121802	-0.000245821	-0.000404038	5.7847697e-06	0.00154279	0.000606256	-0.000368818	0.000422107	0.000784952	0.00184222	0.00154278	0.00202134	0.000822156	0.00129377	0.000145207	0.000676826	0.00132041	0.00100847	-0.00112445	-2.66312e-05	0.000807158	-0.00221025	-0.000490475	0.000986407	0.00192305	-0.000967061	0.00067273	-0.000170893	-0.000790063	0.0010393	-0.000741248	-0.000179788	0.000441605	-0.00167431	0.000728957	0.000242502	0.000398036	0.00029843	-0.000453607	0.00249977	0.000985703	-0.000422706	0.000133431	2.226768e-05	0.000101383	-4.1877e-05	-0.000365237	-0.000149379	6.676397e-05	1.9886525e-05	-0.000223086	-0.000104459	0.00132665	0.000647302	0.000408706	0.000362312	-0.000128939	-0.000368188	0.000886041	-0.000396054	-5.25673e-05	0.00129035	-0.000288596	-0.000400809	-0.00254529	0.000108142	-0.00202638	-0.000300035	-0.000204242	0.000521356	0.000523976	7.233719e-05	1.0413956e-05	-0.00189205	-0.000218429	-0.00186121	0.000553054	-0.000386725	0.00172609	-0.00103401	-0.000513924	-0.00076276	-0.000555315	-0.00146451	0.000263356	-0.00195579	-0.000597582	-0.00064947	0.000301469	0.000905672	-0.00252186	-0.000148677	-0.000560305	-0.000202862	-0.000473008	0.000649176	0.00211833	-0.000280895	0.000288059	0.00173169	0.00027377	0.000592427	0.000887659	0.00024761	-0.00104	0.00067337	-0.00112104	-0.000358058	0.000156087	-0.000489012	0.00171481	0.00422655	0.000710854	0.000173004	0.000361876	-0.000389157	0.000553292	0.000487546	0.000224464	0.000731988	-0.000337592	0.00047016	0.00030872	9.684765e-05	0.00031563	-4.78139e-05	0.000159858	2.5722045e-05	0.000583014	0.000358401	-0.00010453	0.000358853	-0.000399256	0.000107874	-2.10871e-05	8.751195e-05	-0.000527125	-0.000532182	2.0807767e-05	0.000218823	-7.87383e-05	0.000169101	0.000600906	0.000227456	0.000225702	0.000552851	0.000712971	-9.32064e-05	3.4544755e-05	0.0002526	0.000338454	0.000618956	4.6227582e-05	0.000376431	-0.000100034	-0.000293245	0.00020315	0.000584571	6.343239e-06	0.000446353	5.7931127e-05	0.000176793	2.5518639e-05	1.3833918e-05	0.000487548	-0.000128259	0.00218079	0.00145241	0.0017614	0.00103733	-3.53945e-05	0.00088545	-0.000409018	-5.91022e-05	0.000264875	0.000183955	3.2701464e-05	-5.83324e-05	0.000549907	-0.000165263	0.000315589	0.000130247	0.00148768	2.2955917e-05	4.364552e-05	0.000488412	0.000179633	0.00022946	0.00017597	3.1383042e-05	-0.000314374	0.00139756	4.874562e-05	3.704524e-05	-0.00106399	0.000381832	0.000146323	5.374266e-05	-0.000180828	-1.52696e-05	-0.00180456	0.000718823	-0.000122098	0.000502203	-0.00305252	0.000340169	0.000870366	-0.000706547	-0.000263007	-0.000465044	-0.0011803	0.00056722	5.4064407e-05	-0.000425535	0.000896474	0.000158674	0.000821765	-0.00016795	0.000344309	-0.000201935	-0.00198309	-0.000301866	-0.00125279	-0.000861738	0.000915963	0.00111273	0.000342448	-0.000281669	0.00216576	0.000434058	-0.000273488	0.00111604	0.00201286	0.00133711	0.00170441	0.00126964	0.000894167	0.00073759	0.00498859	-0.0007036	0.000359377	0.0015496	0.000382138	-0.000523267	0.00314226	-0.000481981	-0.00029671	-0.000340334	-0.000560191	-0.00013653	-0.00197028	4.651147e-05	-0.000270721	0.000228925	-0.000530816	-0.000312368	-0.000874183	-0.000804751	-0.00217856	-0.000343084	-0.00236833	0.000218657	-0.000947774	0.00297391	-0.00067825	-0.000485705	-0.00195059	-6.62805e-05	-0.000685305	-0.000858107	-0.000148534	-0.00143876	0.00170852	0.000274781	-0.000213404	-0.000478386	0.000587779	-0.000130682	0.0014062	0.000855619	-0.00109524	-0.00110151	0.000539054	3.489065e-05	-0.000327605	-0.000314509	-0.000766783	-0.000270426	0.00209698	-0.00142706	0.00125888	-0.000825538	-0.000175498	-0.000520821	-0.000966365	-0.00134343	0.00268762	-0.0012669	9.389328e-05	0.00128107	0.000503499	-0.00235958	0.000251517	-0.000437077	-0.000520804	0.00382838	0.00608214	-0.000853637	-0.000489156	0.00121065	0.000797234	-0.000272403	-3.83969e-05	-0.000315349	-0.000195213	5.8578964e-05	0.000281809	-0.000158868	-0.00122373	0.000387843	0.000268752	0.000704356	0.000367977	0.000119479	-0.00015718	-0.000978269	0.00105332	-0.000558625	-0.000451179	-0.000160026	0.00142493	0.00292733	0.00110283	0.000863825	0.000627637	-0.000248973	-0.000284608	-9.48536e-06	-0.000191676	0.000461766	0.000676821	-0.00185071	-0.00277088	-0.000304493	-0.00196852	0.000469726	0.000249985	0.000700972	-0.000492923	0.00132041	-0.000314312	0.000182329	0.000540661	-0.000517082	0.00116037	-0.00162845	-7.61021e-06	0.00012384	-0.000461639	-0.00217499	0.000112524	1.0214487e-06	0.00113847	-0.00080828	-0.00118965	0.000376684	0.000346379	-0.000552288	-3.95287e-05	0.00029921	0.000317918	-0.000617362	-0.000808858	0.000801756	7.163099e-05	-0.000312758	-0.000215561	-0.000266669	-0.00308529	-0.000934822	9.7826996e-05	-0.00157157	0.000467552	0.000958524	0.00250379	-0.000699939	-0.000869869	-0.00550771	-0.000697744	-0.00714711	0.000379339	0.000352895	3.9874674e-05	0.000366331	-0.00196709	-3.97873e-05	-0.000186394	-0.000518725	-0.000468457	-0.000537609	0.000318618	-0.00107618	-0.00161515	8.786318e-05	-0.000333389	-0.000397526	-2.43762e-05	-0.000304272	-0.00173942	0.000750012	-0.000501563	0.000859637	-0.000532064	2.3939796e-05	0.000473776	0.000375525	-0.00028853	-0.00128711	-0.000289914	-0.000103728	-0.000688524	-0.000294866	-0.00125889	0.000118802	0.000787763	-0.000304171	-0.000248173	0.00162235	0.00108205	0.00217625	-0.0028306	-0.00148867	0.00106817	-0.000278712	-0.000175051	0.00114527	-0.00137279	-8.9088e-05	0.0010938	0.000422862	-0.00034375	0.000805994	0.000323348	0.000721423	-0.000961846	-0.000578694	0.00071866	0.00050272	-0.00018146	-0.00130436	-0.000202898	-0.000198157	-0.000215833	-0.000628265	-0.000895749	0.000414725	0.000646561	-0.0012417	0.000203946	0.00192464	0.000272769	-0.000473531	-3.53127e-05	0.000122105	-0.00184733	-0.000448239	0.000270179	-0.000455048	-0.000397487	-0.000716504	-0.000298074	-0.00114668	0.000430035	-0.00252336	-0.000398416	-5.70554e-06	-0.00117157	0.00341582	-0.000311516	0.0022952	-0.00112953	-0.0049604	-0.000321639	-0.00143217	0.000421345	-0.000967717	-0.000188587	0.000341362	0.000452348	-0.00213494	0.00154836	-0.00099884	-0.00055314	-0.000323162	-0.00150464	-0.000798366	0.00345581	-0.000219577	0.000238055	-0.000812817	0.000455908	-0.0035276	0.000186702	-0.00029393	-8.4365e-05	-6.53148e-05	-0.000895106	-0.000610555	-0.000398436	0.000266563	0.000508677	0.000564085	-0.000677509	0.00165532	-0.000601017	-0.00124794	-0.000149686	-0.000685504	-0.00197667	0.00024615	-0.0012713	-0.00107361	0.00052847	0.00128425	-0.00131911	-0.00103566	-5.38313e-05	-0.00381505	-0.000464417	-0.00111186	-0.000897889	-0.00455878	-0.000604244	0.000741262	-3.12929e-05	-0.000966206	-0.000216707	0.000141178	0.00293294	0.000313908	0.000270533	0.00303468	0.00222035	0.00180919	-0.00162771	0.00284905	-0.00280978	0.000933594	0.00076933	-0.00182101	0.00037045	-0.000455924	-0.000341674	0.00149271	-0.000743678	-0.00182397	0.0011339	-0.00160344	0.00047721	-1.26459e-05	3.399092e-05	-0.000264897	0.00199652	-0.00115602	-3.63845e-05	0.00110627	-0.000484682	1.1126292e-05	0.000797757	-0.000209006	0.00129167	0.0012912	0.00123362	-0.000290268	0.000135147	-0.000116182	0.00117062	0.000351551	0.000614429	0.00114239	-0.00156949	-0.000471836	0.00110451	0.00140793	0.000186102	-0.000959744	0.00130864	-0.000363914	0.00316616	-7.14334e-05	0.00647122	-0.000435677	-0.000118177	0.000221892	-0.000501783	-0.00198985	-0.000265266	-0.00114467	2.214339e-05	-0.000968715	-0.00106488	-0.000963168	0.000905222	-0.00205431	-0.00108689	0.000174898	-0.00269074	5.568827e-05	-0.00149895	0.000637674	-0.00150126	4.71038e-05	-0.000642657	-0.00071223	-0.000674492	-0.000400078	0.000599398	0.00247997	-0.000790176	0.00121456	0.000775325	-2.55068e-05	0.000966629	-0.00100436	-0.00279415	-0.000614015	4.7615147e-05	0.000703396	-0.00286328	-0.000672684	-0.00111174	0.000185444	-0.000220008	-0.00108921	-0.000280829	-0.00301447	-0.000258949	9.280925e-06	0.000100247	-0.000389377	-1.23749e-05	-0.00109482	3.135575e-05	0.000543845	0.000428109	-0.000542218	-0.000756092	0.000653451	-0.000273993	4.868872e-05	-5.47254e-05	0.000801405	0.000966138	-0.000547456	-0.000133372	-0.000266366	-0.00104102	0.00195896	0.000651477	0.000372229	-0.0015725	0.000189046	-0.000184421	-0.00030428	-0.00280615	0.000434238	-0.000714486	0.000249265	6.885177e-05	-0.000874647	0.000884022	0.000180215	-9.21589e-05	-0.000447612	-0.0027486	9.475291e-05	1.7019973e-05	-0.000784679	-0.00142853	-0.00104207	0.000975179	6.475443e-05	0.000640792	0.000583292	-0.000920066	0.000818222	0.000726828	0.000853781	8.2855455e-05	-0.000408635	-0.00143133	-0.001662	-0.000574198	0.000941523	1.3893541e-05	0.00137783	-0.000114091	0.0011041	0.000697781	0.00227454	-0.000545158	-0.000783478	-0.000635065	0.000886386	-0.000447072	0.00357161	-0.000525326	0.000771706	-0.00107682	0.000253635	0.00025166	0.00254448	-0.00148333	0.00102662	0.000745865	-5.27745e-05	8.279562e-05	-0.000213952	8.602325e-06	0.00145229	-0.0010598	-0.0010091	-0.00277452	-0.000640071	-0.000594056	-0.000211444	-0.000258633	-0.000858103	0.00249033	-0.000862127	-0.00094113	0.000159222	0.000206882	5.2311123e-05	-0.00101104	-0.000204909	-0.00108022	0.00159459	0.00166706	-0.00179387	-0.000887067	0.000571978	0.000556006	6.573008e-05	0.00147964	-0.000579476	-0.00124996	-0.000293691	-0.000653292	-0.000442579	-0.000604093	0.000158256	-0.000676347	-0.00126348	-3.44738e-05	0.00031612	0.000237269	-0.00100645	-0.000222831	0.0011304	-0.000763959	-0.000824961	-0.00278062	-0.000374579	0.000442902	-0.00207291	0.00110015	-0.000322748	0.000251384	0.00155961	0.000241382	0.000120061	-0.000844951	-0.000502504	3.238136e-05	-0.00132055	-0.00115313	0.000896953	-0.000486058	-0.000785477	0.000784233	0.0018874	-0.000775057	-0.00079641	-0.000896496	-2.7081e-05	-0.000257832	-6.83509e-05	0.00062157	-0.00101641	0.00069374	-0.000173494	0.000925827	0.00137824	-0.00090449	0.00141669	-0.000500949	-0.000159056	0.000525216	-2.62708e-05	-0.000383378	-0.000357237	0.00160568	0.000212916	-0.000566733	-0.000293003	-0.000461902	0.00188901	-0.000796795	0.00274662	-0.000794591	-0.00265059	0.000798971	-0.00052618	-0.000409971	-0.00105164	-8.31562e-05	4.7224887e-05	-0.00127345	0.000317223	-0.0012878	-0.00202969	-0.000857018	-0.00164686	-0.00187736	0.000427659	-0.000747509	-0.00162619	-0.000172408	-0.000722135	7.674045e-05	-0.000422525	-0.00105833	0.00312784	-0.000599476	0.000875945	-0.000591911	-0.00194976	-0.00331237	-0.000610818	-0.000162703	0.0029827	-0.000394847	-9.10008e-06	0.000853875	0.000607039	-0.000646574	0.000392533	-0.000812517	-0.000334945	-0.000265668	-0.000113312	-0.00155306	-0.00111716	-0.000189745	-0.000809424	-0.00155718	-0.000306823	-0.000708055	-0.00151934	-0.000138924	0.00131213	0.000712432	-0.00110665	-0.0004995	0.000581318	-0.000296388	0.000278931	0.00214609	-0.0013661	-0.000918259	0.000437224	0.00100133	0.000237281	0.00134679	-0.00129865	0.000961327	-0.00197878	-0.000514605	0.00106346	0.000417807	0.000636824	-0.000371708	-0.000247171	0.000833441	-0.00144835	0.00127696	0.000952646	-0.000521332	-0.000500594	-0.000229094	-0.00027413	0.0014318	-0.000670382	0.00162897	-6.08808e-05	-0.000864004	0.000184095	0.00100471	-0.000107775	-0.000136593	-0.000435989	0.000716245	0.000162852	-0.000520044	0.00111225	-0.000350252	0.00079259	-0.000800539	-0.000463881	-0.000372852	0.00123934	-0.000838045	-0.000773138	-0.00015047	0.00028546	0.000102667	0.00155577	0.000124202	-0.00119084	-0.00108316	-0.000534362	-0.000301609	-0.00117377	-0.000540166	-0.00112001	0.000135411	-0.000357178	-0.000677847	-0.000377656	0.00028072	0.000649398	-0.000291295	-0.000687957	-0.000860426	-0.00169812	-0.00105765	0.000898291	-0.000318952	7.275673e-05	-0.000995996	-4.58894e-05	0.000610072	0.000555188	-0.00128972	-0.000347825	0.000133695	0.000309408	0.000344045	-0.000429873	7.747084e-05	0.00214058	-0.000399262	-0.000738414	-0.00159179	-0.000430098	0.000393055	-0.000693452	-0.000606295	0.00143254	-0.000272568	-8.95327e-06	0.000555515	-0.000265867	-0.00108314	-0.00142947	0.000189943	0.00102875	0.000400781	0.00185852	-5.84614e-05	-0.000171416	0.000428082	5.0815333e-06	0.000362388	0.000282504	0.000531192	0.00299805	0.00111564	-0.00146455	0.00229506	0.000196145	0.00731245	0.000541638	-0.00016926	-0.000638253	2.8702467e-05	0.000363478	-0.000294488	0.00375763	-8.65547e-05	-8.86688e-05	-0.00105083	0.000391174	-0.000749629	-5.19658e-05	0.000260178	0.000506119	-0.000199395	0.000197751	0.000557494	-0.000584397	0.000348399	-0.000730918	0.000299627	-0.000367823	-0.000201971	0.00085083	0.000719708	9.639651e-05	0.00135574	9.844727e-05	0.000732431	-9.09377e-06	-2.56665e-05	0.00132387	-0.000322089	0.000716428	0.000311506	-0.000143874	-0.000224	-0.000470984	0.000207051	0.000684373	-0.000192069	-0.000501022	0.00220073	-0.00116749	-0.000182205	-0.00123591	-0.00239452	0.000482305	-0.000827004	3.450815e-05	-0.000315515	0.000494131	-0.0015092	3.378554e-05	0.00135739	0.000571409	-7.40372e-05	-0.000860381	-9.63123e-05	0.00101607	6.2514424e-05	0.000465233	-0.00310805	-0.000358084	-0.000444727	-0.000130657	0.000300123	-0.00059436	-0.00134968	0.000140331	0.00106414	-0.000725134	0.00201787	-0.00060779	9.243072e-05	-0.000194242	-0.000828963	0.000569303	0.000840805	0.00108128	0.00105961	0.000197191	0.00124252	-0.000428048	-0.000196883	-0.000489756	5.3501502e-05	-0.00119478	0.000426504	0.00245288	-0.000853102	0.000744567	0.000666003	0.00134211	0.00112755	0.000265924	0.00148939	0.000264911	0.000630929	0.000999422	0.00235379	0.000598727	6.213208e-05	-0.000891379	-5.24781e-05	0.000238122	-0.00074298	0.00133214	0.00201116	0.000877656	-0.00133069	3.6607227e-05	0.00105541	-0.000221129	-0.000559682	5.459538e-05	0.000329478	-0.00140903	-0.000413743	0.000562137	1.9481009e-05	-0.000163007	0.000189863	-0.000975549	0.0017175	0.000937076	0.00172547	0.00124508	-0.00045142	0.00101688	-0.00114394	-0.00148325	-0.000911494	0.000418616	0.00143693	0.000349948	0.000665208	3.405411e-05	-0.000176661	0.000127936	-0.000174423	0.00116273	-0.00114035	-0.000385576	0.000779982	-6.87239e-05	-0.000276777	0.00349582	4.8812683e-05	-0.000137474	-0.00039565	-0.00250753	0.00272243	-0.000235605	-0.000901235	-5.19731e-05	-0.00155179	0.00113148	-0.000461738	9.504048e-05	-5.22717e-05	-0.000614242	6.4315645e-05	-1.8117e-07	-0.00115633	-0.00075774	0.0010206	-0.000270818	0.00024139	0.000685207	-0.00086711	-0.000526792	-7.80605e-05	0.000930516	0.000103059	-0.000102387	2.8652073e-06	0.000135235	-0.00023057	-0.00050268	0.000475218	0.000665205	-0.000701758	0.000123738	0.000269817	-9.82361e-05	-0.000772346	-0.00132998	-0.00163218	-0.000153083	0.000722253	-0.00170821	0.000199412	0.001982	-0.00060182	0.00115429	0.000506278	-0.00129758	0.00227387	-0.000397694	-9.45258e-05	-0.00162512	0.00145405	0.000489371	0.00201803	0.000892777	-0.000501429	-0.000324339	0.00180085	0.00123472	-0.000706573	-0.00108232	0.00125993	0.000110756	0.000721594	-0.000574605	0.00171886	-5.46334e-05	-0.000156148	-0.000236515	-0.000321288	-1.32307e-05	0.000161803	0.000280055	0.000623727	-0.000380008	-0.00250473	-0.00100109	0.000610802	-0.00113803	0.000128728	-6.60402e-05	-0.000175684	-0.000203372	-0.000792843	-0.00148092	0.002206	0.000154749	-5.80263e-05	0.000470139	-0.00161994	-0.000280328	0.00232088	0.000423539	-0.000110671	-0.000424226	-0.000424402	0.00449259	-0.00173414	0.00149748	0.000363972	-0.000501255	0.00121705	-0.0022791	-0.000270485	-0.000849692	-0.00107764	-0.00114279	-0.000829372	8.497236e-05	-6.42267e-06	-0.000406589	-0.000124964	-0.000880608	-0.00279754	-0.000805552	-0.00353574	0.00040661	0.00285999	0.00108681	0.000762077	0.000558611	0.00131353	-0.000187472	-0.000697841	-0.00190774	-0.000778021	-0.000496728	-0.000568569	-0.000218541	0.000490787	0.000568151	0.000189707	0.00158938	-0.00140676	-0.00160687	0.000481182	-0.000662672	0.00136359	-0.00196118	-0.00191428	0.00122677	0.0015433	0.000353452	0.00512996	0.00158035	0.00223265	0.0018052	-0.000667528	0.000833619	0.00134901	1.9756253e-05	-0.00160288	0.00144201	-0.000669989	-0.000537265	0.00164132	0.00221781	-0.000258356	0.00125907	-4.537e-05	0.00129743	0.000131802	0.0010707	-0.00318854	0.000113916	0.00187164	0.00124715	-0.000227151	0.00080969	3.5186626e-05	0.000984897	-0.000526743	-0.000942643	0.00165113	0.000251037	-0.000122131	-0.000388964	-0.000313559	-0.000589175	-3.38122e-05	-0.000712815	-0.000120268	-0.000566746	-0.000528696	-0.000373489	-4.82679e-05	-0.00129062	0.00255392	-0.00087862	-1.86116e-05	0.000820998	-5.63904e-05	0.000273183	-0.00116143	0.000809225	0.000904643	0.000175838	-0.00161073	8.47186e-05	0.00080757	0.00108869	-4.49696e-05	-0.000496842	-0.000310736	0.000146335	-0.000352653	1.8377374e-05	-0.000970221	0.000530891	0.00123844	0.000462498	-0.00233724	-0.00109553	-0.000868183	-0.00123116	-8.8151e-05	-0.000308545	-0.000510892	-0.00150393	0.000733729	0.000571421	-0.000290714	-0.00107027	-0.000567729	0.00194216	-0.000198348	-0.00235014	-0.00029399	-0.000229268	0.00217108	0.000917378	0.000112188	0.000345425	0.00142447	-0.000148494	0.000816146	-4.26721e-06	0.000317321	0.00318224	-0.000392155	0.00217676	-0.000453221	0.00209714	-0.00077604	-0.000392781	0.000219781	0.0007616	0.000358638	-0.000201721	-0.000994418	-0.000183437	-0.000849596	-0.000383395	-0.00104914	-0.00156635	-0.000480666	-0.000838091	0.000946194	-0.00177869	0.000417824	7.958139e-05	-0.00102047	-0.000879276	-0.00059015	0.000811412	0.000235144	-0.0014545	-0.000102235	0.000677665	0.000866542	0.00188773	-0.000331894	-0.00161048	5.3140957e-05	-0.00102697	-0.000101149	0.00101276	0.00110577	-0.00194277	-0.000269379	0.00102092	-6.57591e-05	-0.00158234	-0.000197109	0.000140953	0.000367455	0.00357254	-0.000848969	-0.000123066	0.000107596	0.00043065	-0.00194022	0.000354024	-0.00155368	0.00261197	-0.00136618	7.3469506e-05	-0.0018332	-4.85276e-05	0.00100022	6.550167e-05	-0.000897438	-2.64228e-05	0.00063467	-0.00105299	-0.0014142	-5.85992e-05	-0.000725339	0.0027505	0.000532828	0.000465809	0.000321901	-0.00240863	-0.000967869	-0.00133848	-0.000774159	-0.000739569	-0.000583031	0.00111011	0.000143429	-0.00216435	-0.000365599	0.00141569	0.00125249	0.000309179	-0.000439138	-0.00121043	-0.000364623	-0.000813841	0.000418044	-0.000316166	6.7266893e-07	0.000652822	0.00145115	-0.000211038	-7.92697e-05	0.00185052	0.000250586	0.000378417	-0.000620978	0.000180727	0.000136909	0.00115914	0.00242563	-0.00249866	-0.00275812	-0.000414633	-2.46119e-05	-0.000751959	-0.000201239	-0.00115041	0.000971084	0.000359041	0.000234398	0.000298941	-0.000837669	0.0015265	-0.000492995	0.000467249	-0.00113156	0.000233135	-0.0017453	0.000222052	-7.5166e-05	-0.000461597	0.00181118	-0.000426016	0.000594682	0.00160898	-0.00055159	0.000752038	-0.000401892	-0.00028816	-0.000555031	-0.000300156	0.000360462	7.13053e-05	-0.000465575	-0.000161204	-0.000315666	-0.000648353	0.000276572	-0.000514324	0.000153222	0.000258185	-0.000210977	-0.000733561	0.00080802	0.000353127	0.000715767	-0.0015225	-0.000713939	0.00168249	0.0005538	0.000140268	-0.00010877	-0.0002817	0.00330728	-0.000152358	-0.000397973	0.000321612	-0.000642693	-0.000723015	0.000124762	-0.0011417	0.000469714	0.00162369	0.000268451	-0.000892475	0.00128417	-0.000316024	0.00164998	0.000562615	0.00134159	0.0014132	-0.000612953	0.000337088	-0.000372464	-0.000420232	0.000502552	-0.000110339	0.000951316	-0.00130459	-0.000944779	-0.00130626	0.00223727	-0.00118122	-0.000578651	0.000553429	-0.000153251	-0.00095411	-0.00261554	0.00115951	-9.54893e-05	-8.03934e-06	-0.000138218	-0.000447139	0.000380087	-0.000928203	0.000789973	0.00097338	0.000994058	-1.82473e-06	-0.000332522	-0.000106778	-0.000342182	0.000187161	-0.000197227	0.000115061	6.260235e-05	-0.000283058	-0.000347881	0.00113249	0.00176888	0.000403936	0.000110794	0.00119586	-0.00301535	3.0602478e-05	-0.000887613	0.00365566	0.000481162	-0.000715509	0.000159324	-0.00202232	6.136986e-05	-0.00153149	-0.000378525	0.00133922	-0.000461609	-0.00022598	-0.00024282	0.00159767	0.000727358	0.000496249	-0.00165183	-0.000263675	0.00167404	0.000447968	0.000352169	0.000321179	-0.00115185	-0.000572346	0.000484138	0.000722719	-0.000996001	-0.000362633	0.00107074	-0.000811049	-0.00137049	0.00177614	-0.000293318	0.00202176	0.000359035	0.00121699	0.000652877	-0.000117412	0.000451368	-0.000812983	-0.000751798	-0.000475058	0.00158623	0.000461468	0.000254335	-0.000598761	-0.000520402	-0.000172657	-0.000330496	0.00147617	-0.00018587	-0.00184688	-0.00153614	-0.00063053	0.001624	-0.000265872	-0.00104329	-1.4393e-05	-0.000257253	0.0019314	-0.00209412	-0.000621123	-0.00033926	0.00073862	-0.000142713	-0.000234862	-0.00269692	-0.000787451	-0.00190541	0.000536529	0.000474258	-0.00109994	0.00149216	0.000925187	-0.000624411	-0.000481638	-0.00114933	0.00302492	-0.00019171	0.000375588	0.000881719	-0.000423998	-1.65694e-05	-0.000479649	-0.000885947	-0.000721859	-0.000481769	-0.000631107	-0.000403481	0.000263693	0.00273612	0.00146184	0.000728296	-7.4049e-05	0.000814021	-3.4874e-05	0.00121035	-0.000457743	0.000137294	-0.000743858	0.00129176	-0.000228595	-0.000881409	-0.000307779	-0.000185549	0.000211089	-0.000242025	0.00196543	1.3020605e-05	-0.00105606	-0.00021228	-0.00177074	-0.0016298	0.00109431	0.000430584	0.00177743	0.000938662	0.000227336	-0.000573317	0.00129471	-0.00170005	0.000770568	-0.00048364	0.000748115	-0.00124247	-0.000837218	-7.59727e-05	-0.000246454	0.00049771	0.000909518	-0.000149736	-0.000385366	-0.000232213	0.000349554	-0.000570655	0.000408875	-0.000338136	0.000641554	-0.000965605	-0.00024705	0.000569406	4.47942e-05	0.000229251	0.00100209	-0.00131093	-0.000181325	0.00248037	0.000951655	0.000867117	0.00104299	0.000861788	-0.000418007	0.00139429	-0.000461511	9.548641e-05	0.000147793	-0.00107573	0.00115883	0.000318323	-3.15732e-06	-0.00173982	-0.00096454	0.000140083	-0.000592823	0.00654608	0.00121362	0.00011891	-0.000943102	-0.00125667	-0.000681659	0.00147032	0.000857326	-0.00175282	0.000488566	0.000778698	-0.00231185	-0.00020245	-0.00165934	-0.0010635	0.00122707	0.000697432	0.000705805	-0.000688831	0.00524054	-0.000742906	-0.000381189	-0.000645305	8.179459e-05	0.000731392	-0.000742499	0.00093758	0.00169646	0.00151373	0.00127348	0.000565472	-0.000125102	0.00013108	0.000181791	-0.000488624	-0.000377006	0.00357709	-0.000464642	0.000429016	-0.000720607	0.000507555	-3.83368e-05	0.00145724	0.00152639	0.000518112	-2.44282e-05	-0.00103045	0.000418918	-0.00158808	0.000736128	-3.02806e-05	-0.000140127	-8.74195e-05	-0.000589456	-0.000976858	-0.000304355	8.132078e-05	0.000238232	-0.000609934	-0.000157993	-0.000248138	0.000741949	-0.000847319	0.000596598	0.000541284	-0.000137541	-0.000163367	0.000681098	0.00099137	-0.000518767	-0.00137001	0.00130921	0.00207907	0.00101641	-0.000217106	-0.00118183	0.000204082	0.000906211	-6.71857e-06	0.000819735	0.00100073	0.00186404	0.000725525	-0.00152854	4.807595e-05	-0.00114702	0.00025205	0.000977632	-0.000137507	-0.00118667	0.00241994	-0.000870428	-0.000320305	-0.000303418	-0.00161097	0.00105008	0.00186723	0.000386506	-0.000667486	0.00380151	-0.0005544	-0.000175322	0.000334275	0.000728462	-0.00129077	-0.000783131	-0.000522808	-0.000320819	4.692977e-05	-0.000319236	-4.58576e-05	-0.000157563	-0.000687325	0.00109851	0.00194318	0.00160079	0.000574896	0.002116	7.061486e-05	0.000961768	-0.000135993	-0.000550556	-0.000827623	-0.000669416	0.000523837	-0.00109673	0.00166426	-0.000495727	-0.000139161	-0.000297799	-1.99041e-05	-0.0039498	-0.000152633	-0.000771206	0.000436689	0.000600317	0.000660978	-0.000156072	0.000278009	-0.00058953	-0.000833408	-0.000611596	-0.000398387	3.9750197e-05	-0.000678836	-0.000786232	0.000729811	-0.000237771	0.00134659	2.143552e-06	-0.000948471	0.000242128	0.00196305	-0.000705027	-0.00124589	0.00105429	-4.37722e-05	5.851118e-05	0.000183632	-0.00084521	0.000344026	0.00166466	0.00133888	-5.45899e-05	-0.000848117	4.225292e-06	-0.000898278	0.00109922	0.00136243	-0.000892851	-0.000393442	0.000724441	-0.00242853	-0.000678542	0.000685369	0.000242142	-0.000903133	0.00116473	0.000612643	0.000524991	0.000636066	0.000184792	-1.39698e-05	0.0016846	0.000996459	0.000261663	0.000136214	0.000862551	-0.000161916	-0.000425258	-8.93353e-05	-0.000117817	0.00163005	-0.000499999	-0.000649505	5.321746e-06	0.00119032	0.000375832	-0.000355538	7.239321e-06	0.000742514	-3.34436e-05	-0.00023452	-0.000310252	-0.000351091	0.000337503	-0.000426919	0.00192355	0.000835749	-0.00115413	-0.00010579	0.000250376	6.838763e-05	0.000715296	-0.00118214	-0.00133821	-0.000107071	-4.25682e-05	-0.00132165	0.000759242	0.000409747	0.000212903	-0.000686437	0.000712508	-0.000837005	-0.00101591	0.000819585	0.000876025	-0.000575317	-0.00157837	-0.00043297	-0.000837415	-0.000299932	-0.00114167	-0.000369894	0.002183	-0.00029934	-0.000582501	-0.000382687	0.00014666	-0.000492537	0.000602923	-0.000589797	-0.000386519	-0.000847809	-0.00134853	-0.000918434	-0.00153798	0.000154374	-0.000363142	0.00022616	-0.000489614	0.00189773	-0.000573104	-0.000181812	0.00132892	0.00133322	0.00131643	-0.000588323	0.000664606	-0.000684263	0.00400838	-0.000120549	-0.000297926	0.0009576	-0.00332642	-0.000376649	-0.000710024	0.0017333	0.000234423	-0.000764682	-0.00180546	-0.000393371	-0.000454448	0.00671579	0.00279822	0.00233178	0.00281192	-0.000469872	-0.000828705	-0.0006445	0.000996742	-0.000418167	-0.000398583	0.000344998	-0.00115886	0.00132658	0.00363552	0.00154539	-0.000840879	-0.000673423	-0.000808067	-0.00091567	0.00139105	0.00164313	-0.000597729	0.000964557	0.00123532	0.00134827	0.000629193	0.000288087	-0.00123292	0.000832042	0.000852617	-0.000880595	-0.000490058	0.000858267	0.00045653	0.000561362	-0.00177435	-0.0010128	-3.79308e-05	-0.00107356	0.000261756	-0.00267962	-0.000703483	-0.00166552	-0.00110671	-0.000288194	-8.87086e-05	-0.00299201	-0.00184005	-0.000384937	-0.000543917	-0.000243658	0.00114258	-0.00038214	0.000401614	0.00013058	-0.00111722	-0.00261447	-0.000414164	-0.000362803	-9.79002e-05	-0.000937527	-0.00144017	-0.000489267	0.00189788	-0.000477152	-0.000433868	-0.000377564	-0.00157353	-0.000422645	-0.000780743	0.000495748	0.00116699	-1.63486e-05	0.000370361	-0.000807798	0.000588537	4.2695137e-05	0.00147905	0.000195073	0.0003236	0.00095112	-0.000776413	0.000394298	0.000234205	-0.000134007	0.00140054	0.00101549	-0.0011977	-0.00102109	-0.00092852	0.00122175	-0.00117822	-0.000885985	-2.03375e-05	-0.00019638	0.000367767	0.000399429	-0.000511163	-0.00148402	-0.000480384	-0.000631749	0.00196973	0.000764704	-0.00028901	0.00172836	-0.000323752	-0.000624756	-0.00065277	-0.000697064	0.000941503	-0.000611939	-0.000113102	-0.000761567	0.00120184	-0.000174233	-0.000312905	-0.00237303	-0.000387914	-0.00112963	-0.00326111	-0.000372535	-0.000182256	0.00159329	0.000450083	0.000867208	-0.00011417	-2.04003e-05	0.00157719	8.566495e-05	-0.000257164	-0.000666896	0.00153766	7.131744e-05	0.00135694	0.000703199	-0.000142579	0.00115995	0.00129541	0.00204726	-0.000882525	0.00173204	1.2490237e-05	0.000531779	-0.000757155	0.000291809	-7.00221e-05	0.000495563	0.000915144	-0.000290718	-0.000270764	-0.00089951	0.00102197	0.000767702	0.00099387	-0.000787087	0.000758063	-0.00113105	-0.000248099	-0.00034869	0.00156427	0.000922469	-0.00114308	-0.0013126	-0.000432076	-0.000869888	0.000701986	-0.00060606	-0.000362168	0.00172158	0.00110429	-0.00055957	-0.00084947	0.000951743	0.00141794	-0.000262722	0.000301481	0.00209968	0.000888441	-0.000715554	3.7516507e-05	0.000826485	0.00354545	-0.000641124	0.00537019	-0.000147086	-0.00111453	0.00102405	-0.00133696	-0.000316276	-0.000358747	0.000565125	0.000237327	0.00176275	0.000810322	-0.00073329	-0.000212875	-0.000194463	0.00121914	0.00074921	-0.00160026	-0.00137133	0.00101964	0.00091164	-0.00035197	-0.000282223	-1.09252e-05	-0.000939406	-0.000433985	-0.000547221	-0.00099991	8.61359e-05	0.000537932	-0.000831707	0.000383241	0.000672624	0.00156775	0.0015766	0.000617705	-0.000257316	0.00368141	0.000646212	-9.81241e-05	0.000244727	0.000379773	0.000442572	-0.00030419	-0.000211143	0.001008	0.00193008	3.833533e-05	0.000194376	0.00125789	-8.58959e-05	0.00100263	0.000150943	0.00121668	-0.000424009	-0.000587147	-0.000468747	-0.00171401	0.000765273	-0.000483649	-0.000464901	-2.30457e-05	-5.9334e-05	-0.000378984	-0.000311664	-0.000275185	-0.000582422	0.000135454	-0.000448984	0.00058027	-0.00123388	-0.00183176	5.019692e-05	-0.000261981	-0.00161536	-9.13035e-05	-0.00037879	-0.000153972	2.2011836e-06	-0.000468936	0.000290413	-0.000156133	-0.000382793	-0.00113917	0.000355381	-8.84302e-05	-0.00236327	-0.00116063	0.00190538	-0.000599139	-0.000266931	-0.00104654	-0.00012317	-0.000451479	-0.001341	0.00020981	1.428407e-05	0.00382427	-0.000524283	-0.00142759	-0.000530083	0.0011719	0.00198536	-0.00387619	0.00234737	-0.000527636	-0.000888167	0.000337688	-0.000315459	0.000429088	-0.000852889	-0.000144035	0.000725649	0.000972376	-0.00305711	-0.00130047	0.00189887	-8.33937e-05	-0.000434493	-0.000374467	3.157735e-05	-0.00207051	-0.00186532	0.000196679	0.00216528	-0.000110792	-0.000865454	7.1771046e-06	-0.000322351	-0.000621425	-0.001425	9.632127e-05	-0.000907481	0.000521141	-0.000217385	-0.000780834	-0.000292632	0.00143635	-0.000762759	0.000178659	0.000299615	0.000305701	0.00134197	0.00113114	-0.000372996	-0.000488985	-0.00024219	-0.000157762	-0.00224552	0.000542659	-0.000888995	0.00122352	0.00162243	0.00218983	7.429386e-05	0.00126265	0.0015589	0.00150979	0.000225952	0.00200168	-0.000927187	0.000816567	9.613032e-05	-0.00168708	-0.00096521	0.000105719	0.00122598	-3.52573e-05	-0.000898467	-0.0016213	2.7741373e-05	-0.00381395	0.00108045	0.000807838	-0.00113171	-0.0018362	-0.000266576	-0.000312115	-6.33118e-05	0.0011414	-0.00100018	-0.00209316	-8.99616e-05	4.560396e-05	-0.00185192	-0.000426309	-0.000640429	-0.000426789	-0.000111124	-0.000613248	-0.000925275	-0.000183453	0.000536226	0.00107628	-0.000476394	0.000960311	-0.00148123	-0.000381018	-0.000656539	4.6236396e-06	-0.00091538	-0.000204395	0.000229244	1.0014763e-05	-0.00115603	-0.00055119	-0.000299046	0.000611773	-0.000613385	0.000361173	-0.000580791	0.000136796	0.00252603	-0.00108176	-0.000122002	0.000623077	-0.000229787	0.000920467	-0.000234068	-0.000223587	0.00428302	-0.00531141	0.000520836	-9.65306e-05	0.000454676	0.00408013	-0.000587187	-0.000139284	-0.000241705	-0.00044976	-4.27336e-06	-0.000392851	5.57266e-07	0.00177571	-0.00221217	0.000465866	0.00194463	3.599421e-05	-0.000447812	0.000176051	-0.00197856	9.764586e-05	0.000165633	-0.000506878	-0.000562038	0.000844221	0.00032031	0.00139428	0.000629908	0.0010726	-0.000726628	0.000419227	0.000141876	0.000856243	-0.000539886	-0.000621274	-0.00203266	0.00284014	0.00121642	2.385915e-05	0.000212923	0.000438283	0.00052761	-0.000864591	0.00113802	0.00226714	0.000902647	0.00114522	0.000619044	0.000885107	0.000972856	0.000616651	0.000235974	0.000498119	0.00120486	0.000531914	0.000431174	-0.000353161	-0.000117565	-2.17424e-05	0.000289319	-5.75918e-05	0.000278518	0.000988847	0.000834023	-0.000691669	-0.000539628	0.000355711	-0.000977517	0.00116816	-0.000440479	-0.000630219	-0.000106262	0.00120031	0.000827213	-0.000122135	3.0516496e-05	-0.00072594	-0.000479693	0.00038254	0.000686141	-0.000341237	0.000421811	-0.000595608	-8.3847e-05	-0.00164827	-0.000831081	9.9222016e-05	0.00342538	-0.000636388	0.00130745	0.00211178	-0.000824674	-0.00112506	-0.000194033	-0.00186894	-0.000137882	0.000175353	0.000987939	0.000269943	-0.00154583	-0.00155938	-0.00108063	0.00165027	0.00279215	0.000441997	-7.43629e-05	-0.000448703	0.000310023	-0.000388761	-0.00130709	-0.000813064	-0.00230072	-0.00109074	-0.000822006	0.000576614	-0.000162995	-0.00061463	-0.00194039	0.000525922	-6.90214e-05	-0.000978871	0.00231505	-0.000811823	0.000638927	-0.000342684	-0.00119977	-2.11402e-05	0.000771598	-4.15594e-05	-0.000357935	-0.00138821	-6.62331e-06	0.00180669	0.000817791	-0.00151885	9.767658e-05	0.00148463	-0.00126258	0.000988015	0.00085395	0.0026608	0.00170928	0.000224719	0.00129508	0.00314699	0.000984618	0.000911306	-0.000349535	-0.000143381	0.000316215	9.923323e-05	0.00069041	0.000794548	-0.000770593	0.00163622	0.00151851	0.000129581	0.00120646	-1.08801e-05	-0.000442526	0.000647351	0.000295533	0.00113912	-0.000278954	-0.00106254	-0.000296304	-0.000467967	0.000717404	0.00126814	-0.000438193	-0.000696187	-0.000518529	0.000821226	6.642056e-05	-0.000331553	0.000872082	-0.000199383	-0.000574551	-0.00110871	0.00100683	0.000280614	0.000936237	-0.000544237	2.0430103e-05	-3.30377e-05	1.8628733e-05	-0.00100863	-0.00115794	-0.000435166	-0.000232664	9.560828e-05	0.000488604	-0.000850983	0.0013802	-0.00152259	-0.000808897	-0.000131269	-0.000346861	-0.000398019	-1.92812e-05	0.00132461	-0.00084398	-0.00100555	-0.000947085	0.000215006	0.000298677	-0.000110828	0.000703405	0.00228158	0.000832355	0.00161	0.00119818	0.000683828	0.00126423	-0.000663862	-0.000113673	-0.000172653	-0.00133473	0.00173155	0.00048945	-0.000491694	-0.00346903	-0.00162551	-0.0015986	-0.000746989	0.000223752	-0.0023203	0.00389865	0.00162765	-0.000405	0.000500592	-0.000131138	-0.000992201	-0.000196598	-2.82036e-05	0.00027983	0.000279411	0.000153165	-0.00104293	-8.49039e-05	-0.00108479	0.00494139	0.00292557	0.00093057	0.000328104	-2.40489e-05	-0.000329783	-0.00056264	-0.00151697	3.529826e-05	-0.000173565	0.000287777	-0.0016787	-0.00145794	-1.84333e-05	0.000595582	0.000275007	-0.000423541	0.00120219	-0.000331176	-0.00154886	0.000257654	-0.00123634	0.000241104	-0.000380797	-0.00109428	0.00155472	-0.000574234	-0.000534529	0.0002199	0.000110579	-2.3568e-06	0.000289335	0.00130868	-0.000418265	0.000749138	0.000108405	0.000359491	0.000498658	-7.33088e-05	-0.000721472	0.000465569	-0.00124128	0.000161888	0.000641562	-0.000235895	0.00068295	0.000815907	-0.000174266	-4.58948e-05	-0.000278692	-0.000701535	0.000303726	0.000986106	-0.0009398	-0.000537631	0.000201985	0.000381913	-6.58823e-05	-4.57769e-05	-0.000285312	-0.00101547	-0.000167516	-0.000542802	0.00180755	-0.000314738	-0.000868874	0.0017272	0.00165255	0.000731055	-0.000639664	0.000296666	0.00259337	-0.00202229	-0.00116844	-1.28559e-06	-0.000267881	0.00146211	-0.000995658	-0.0006764	-0.000539883	-0.000121211	0.000377168	0.00120223	-0.000684796	0.00102389	-0.00231243	0.000339403	0.000266114	0.00024307	5.9795926e-05	2.9374452e-05	-0.00165976	-0.00200863	0.000296783	-0.00107143	-0.000833366	-0.000562101	-0.00139739	-0.00144317	0.00128674	-0.000887685	0.000910804	-0.000122061	-0.00165018	0.000937798	-0.00215427	0.000540033	-0.00151957	-0.000401077	-0.00137241	0.0023032	-0.00101149	0.000888956	0.000639101	-0.0011276	0.00241955	-0.00120563	-0.000960466	-0.000994307	0.000584572	-0.00210514	0.000318417	0.000845626	-0.00136885	-0.000377875	-0.00150371	9.122588e-05	-0.00095536	0.000234463	0.000544413	0.000339181	0.00119733	0.000870647	0.00186739	-0.000305235	0.00164822	-1.56518e-05	-0.00193038	0.000176395	-0.000485119	-0.0017591	0.00344653	-0.000544948	-0.00254329	-0.00182755	-0.00277188	0.000681706	-0.000278186	-0.00307476	-0.00172626	0.000319915	-0.00191292	-0.00266339	-0.000188543	0.00036974	-0.000805323	7.36716e-05	0.000864725	-0.000155145	-0.000456612	-0.000439682	0.00150089	-0.000439405	-0.000751008	-0.000423486	-9.5549e-05	0.000813195	-0.000357354	-0.00103802	-0.000920692	2.1624386e-05	-0.00324242	0.00109033	-0.000679772	8.937747e-05	0.00373878	0.000554574	0.00174113	0.00269556	-0.00159167	-0.00127183	-0.000257824	-0.000371328	-0.000799755	0.00142858	-0.000919882	0.000502408	0.00125538	0.00244396	-0.000448256	0.000105294	-0.000119418	0.00227579	-0.000209875	0.000251061	-0.000345537	-0.00182592	0.00122414	-0.000602427	0.000179914	0.000443093	0.000336499	-0.000450886	0.00128741	-0.000404526	-0.000501991	0.000567338	-3.43363e-05	0.000792972	0.000743065	0.000869591	-0.000226143	0.00107697	-0.000231026	0.000561784	0.000599356	0.000542796	0.000552836	-0.000139628	-0.000269653	-0.000842717	-0.000190531	0.000255999	-0.00117785	-0.00116625	0.000916331	-0.000202857	-6.8449e-05	-0.00174745	-0.000897232	-0.000901235	-0.0013134	0.00014336	1.18864455e-05	0.00143149	-0.000884718	-2.62023e-05	-0.00025269	-0.00196646	0.00154226	-0.000958565	0.0003539	0.00246516	0.000385697	-0.000216155	0.000965727	0.000930077	0.00108812	0.00105314	-0.00054777	0.000596074	0.00023556	-0.000533277	-0.00142468	-9.72763e-05	-0.00208004	0.0012259	0.000790665	0.000806659	-0.000153733	0.000705524	7.186709e-05	-0.000861636	0.000922619	-0.00277103	-0.000881689	-0.00445257	0.000422511	-0.000828351	0.00172669	-0.000788022	0.000525163	-0.000907945	-0.000409392	-0.000180461	0.000584542	-0.00034024	-0.000309509	0.000283187	-0.00041804	-0.00016453	0.000391266	0.000812956	-0.000306955	-0.000384489	-0.00142364	-0.000380279	-0.000438983	0.000197825	0.000157002	0.000680813	-0.00101272	-0.000121839	0.00150728	-0.000877746	0.000493786	0.000257316	-0.000546734	0.000551315	0.000668048	0.000919478	0.000833509	0.000898289	0.000242289	-0.000321937	-0.00285538	0.00105531	-0.000571323	-0.00220532	0.000347543	-0.000345404	-0.00108311	-0.000384416	0.00145378	0.00137064	-0.000971533	-0.00146933	0.000840214	-0.0013636	0.00103935	-0.000627507	-0.000895424	-0.000707752	-0.000136647	-0.000163026	-0.000548036	-0.000548191	-0.000314328	0.000294455	-0.00155853	-0.00117025	0.000545967	0.000511672	0.00157261	0.000701651	-0.000296909	0.00165778	0.000403753	-0.000176255	-0.00020196	-0.000657784	-0.000503004	0.00038677	0.000740549	0.000649849	-0.000258681	0.00036141	0.00150232	-0.000665813	-0.0014674	0.000578471	-7.17925e-05	-0.000435663	0.000419551	0.000495467	0.000625636	0.000205853	0.000904023	-0.000288804	-0.00171694	0.000444162	3.402088e-05	0.00263354	-0.000494533	-0.000201135	0.000371181	-0.0012222	-0.000698141	0.00124703	-0.00106731	-0.000623047	-0.000645274	0.000987928	-0.0015514	-0.000886927	0.000133422	0.000276314	2.4108518e-05	0.000215672	-0.000697342	0.000530932	-0.000143485	-6.64385e-05	0.000335644	0.00111638	5.6857898e-05	0.000157002	6.0857095e-05	0.000531198	-0.000297911	0.00023515	0.000904278	0.00108986	-0.000660135	0.000184616	-0.00101399	-0.000458409	0.000467395	0.000525247	-0.000328299	-7.90898e-05	0.00067596	-0.00120181	0.000341648	-0.000381009	-0.000444917	-0.000410363	0.000404294	0.000103664	0.000755311	0.0019589	-0.00121285	-0.00106433	-0.00029912	0.00161042	-4.65161e-06	-0.000685965	0.000556591	-0.000343894	0.000548969	0.000992341	-0.001109	0.0012867	-0.000160322	0.000102645	-7.06193e-05	-0.00022886	-0.000543493	-0.00201497	0.000143267	0.000340972	0.0023841	-0.000174264	0.0002957	-0.000106639	0.00161602	-7.95769e-05	0.000529648	0.000316551	0.000649369	-0.00108101	-0.000335624	-0.00034323	0.00205007	3.943864e-05	0.000985112	-0.00113331	-0.000263326	0.000557756	0.000899823	0.000537501	-0.00231591	0.000525615	-0.000182834	-0.000181613	-0.00107663	2.6829364e-05	0.000430869	-7.22177e-06	-0.000454668	0.000656116	0.00130014	-0.000201116	-0.000509069	0.00100726	0.0001148	0.00012603	-0.000319642	-0.000497389	-0.00222703	-0.000645955	-3.66856e-05	0.000182559	-0.00037647	-0.000296414	-0.000136059	-0.000662117	0.00109553	-0.00100441	0.00091331	-0.00124803	-0.000161979	0.000267009	-0.000221959	0.000669472	-0.000798391	-0.000320309	0.00112144	-7.0483e-05	-0.000472489	1.4381232e-05	-0.000179324	0.000788544	-0.000125893	-2.5229e-05	0.00140932	2.3832768e-05	-0.000378434	0.000894499	0.00105166	-0.000229653	0.00108145	-0.00018153	-0.000345845	0.000683249	-0.000638662	-0.000637605	0.00122556	-0.00248701	-0.000501456	-0.00167147	0.000546646	-0.000260113	0.00149015	6.6049404e-05	-0.000274813	-0.000477021	-0.000651704	-0.00053086	-0.000601649	0.000289183	0.000132412	0.0007822	-0.000334778	0.000483131	-0.00079581	-0.00100493	0.000491235	-0.000732974	0.00213711	-0.000256266	7.8371915e-05	0.00203952	0.000211728	-0.000346699	0.000926084	0.000161837	-0.0001065	0.000434544	0.000781452	0.000742513	-0.00101431	0.00295869	0.00118073	-0.000632242	0.000506422	0.00133215	0.000331274	0.000981524	0.00035267	-0.00058046	-0.000235218	0.000696996	0.000515261	-0.000364469	0.000576257	-0.000339135	0.00166045	-0.000755172	0.00131966	-0.000500849	0.000728667	-0.000122553	-0.000327645	0.000217237	-0.000468504	-0.000678718	-0.000503443	-0.000362563	-0.00018111	0.000152076	0.000565138	0.00120824	-0.000141384	0.000249069	0.00167181	0.000523502	-0.000664887	0.000944312	0.000609994	8.536422e-05	-0.00100717	-6.16958e-06	-0.000166448	0.000634747	-0.000795909	-0.000909104	0.0001747	-0.000162803	-0.000193691	-0.000442027	0.00101371	0.000341995	0.000111023	0.000110467	-0.000398158	-0.000145471	-0.000430334	6.847599e-05	-5.44102e-05	-0.00012693	-0.00106936	-0.00104714	-8.3617e-05	0.000226985	3.8667647e-05	0.000699216	-0.000480175	-0.00106205	0.00100002	-0.000669553	0.0012306	0.000462569	0.00150519	-0.000511562	-0.000483946	0.000260962	-0.000564455	0.00106428	0.000475732	9.330566e-05	-0.000212432	-0.00138811	-0.000814655	0.000688454	0.000452398	0.000541403	0.000724779	9.273001e-07	-0.00209623	0.00122227	0.00130606	0.00139039	-0.000567532	0.000344832	5.4743752e-05	-0.000567658	-0.00033265
doxylamine	-0.00125523	-0.000431848	6.417064e-05	-0.000474849	-0.000477792	0.000325986	-0.000777525	-0.000959355	-5.59562e-05	-0.00355742	2.5679108e-05	-0.000490833	-0.0022687	-0.000632328	-0.000158279	0.00231045	0.00194919	0.000522247	-7.02656e-05	-8.02396e-05	-0.00145383	0.000976187	0.000466329	-0.00172463	0.00133363	0.000245218	0.000103413	0.000524746	0.000241167	-0.000273028	-0.00147879	4.030545e-05	-0.000725538	-0.00304624	1.6605225e-05	-0.000738284	0.00023121	-0.00138141	0.000461644	-0.00141137	-0.00518245	-0.000581622	-0.00170293	-0.00151313	-0.00189857	0.000187311	-0.00120025	0.000915436	0.00144284	0.000644813	0.00108941	0.000891837	-0.000630967	-0.000473705	-0.000194923	-0.00217778	0.00038159	0.00049081	0.00144829	-0.000623185	-0.000758624	-0.000160525	0.00103569	-0.00111365	0.000557112	-0.00107755	-0.00196048	-6.87667e-05	0.00145779	0.000996852	0.000943194	0.00147069	-0.000427232	-8.9381e-06	0.000945143	-0.000718455	0.00155955	-0.000815965	0.000566215	0.0016905	-1.64813e-05	0.000805756	-0.000740178	2.8262011e-05	0.00220312	-0.00113932	-0.00197767	0.000304841	-0.000476743	-0.00105652	0.0014899	-7.61855e-05	0.00150354	0.000425522	-0.00283628	0.00114293	-0.000191965	0.00277515	-0.00077302	-0.000593123	0.00060866	-0.00120239	0.000328474	0.000373766	-0.000738294	0.00037926	0.000234566	-7.44392e-06	-0.00691177	-0.00141766	0.000526568	-0.00147122	-0.00187529	-0.000573519	0.00148864	0.0014904	-0.000644874	3.833995e-05	0.0018109	0.000187457	0.000737063	0.000284618	0.000909787	-0.00131275	0.00107387	0.00142351	0.000552525	-0.000261679	-0.000190152	0.000213082	-0.000637285	-0.000499528	-0.00170037	-0.0020147	0.000573978	-0.00236208	0.000448094	9.326999e-05	-0.00342019	-0.0013239	-0.00156938	0.00228449	0.000835094	-0.000613743	-0.00113441	0.0015186	0.00118549	0.000219165	-0.00117866	-0.000499439	-0.00123755	0.00033929	0.00073708	-0.000153602	-0.000651342	0.00144725	0.000366371	0.000334908	0.00109061	0.000340548	0.00101464	-0.000560723	-0.00136153	7.798821e-05	-0.000450787	-0.00080132	-0.000592671	1.0659581e-05	0.000213958	0.00135395	0.00408796	-0.00111081	-0.000706235	-6.86419e-05	-0.000858753	-0.000107339	-0.00206786	-7.59407e-05	-0.00107606	-0.000185177	0.00077024	0.000365777	-1.48762e-05	0.000225123	-0.000915843	-0.00383037	-0.000696399	-0.000569697	0.000148944	-0.000401131	0.000143315	-0.000725851	-0.00316361	-4.16587e-05	0.000564262	-0.000593702	-0.00046335	0.000113369	0.000566465	0.000268389	-0.00197103	-0.000618227	-0.000609657	0.00145687	-0.000366234	-0.000739876	0.00011505	-0.000507249	0.0010023	-0.00161515	0.0013626	0.00219565	-0.000555062	-0.00211217	0.000207917	0.000965801	-5.82074e-05	0.00178472	-0.000404115	0.000128489	0.000215036	0.00086293	-0.00137393	-9.22553e-05	-0.000558884	-0.00106374	-0.000882985	0.00223117	8.319313e-05	-0.000832347	0.00125789	0.000136923	0.00104233	0.000170807	-0.00178003	-0.00070561	-0.000222149	-0.000243791	-6.115e-06	-0.00036822	-0.000867181	-0.00174104	-0.000953638	-0.00221116	0.000271408	0.00306874	-0.000797315	-9.81873e-05	1.2577257e-05	-0.000672759	0.00337924	-0.00148032	-0.0012185	-0.000341963	-0.000637078	0.00261787	-0.000504941	0.000769964	-0.000457888	-0.000383582	0.00248056	-0.00217502	-0.000115313	0.00175237	-0.00132848	-0.00235729	-0.000535193	0.000758702	-0.00164187	-0.000751545	0.000147619	0.000959793	0.000271415	0.000472475	0.000321838	5.749653e-05	8.41519e-05	0.00017771	0.000565622	0.00502725	-0.000829026	-0.000647388	0.000121053	-0.00165584	-0.000451205	-0.000241883	0.000304552	0.00118363	-0.000495767	-0.000217335	-0.00116677	-4.90077e-05	6.74698e-05	-0.000196354	9.743747e-05	0.000520536	0.000112069	0.000646384	-0.000764016	0.00015549	0.000122794	0.000130087	0.000508948	-0.000158559	0.000823359	-0.00147671	4.960065e-05	3.302885e-05	0.000883434	9.905033e-06	-0.00028245	-0.000568139	-0.000222247	5.2810985e-05	0.00013037	5.8563233e-05	-0.00136476	-0.000179073	0.000784072	0.00241463	0.00047723	-0.00232645	-0.00027855	-0.000591968	-0.00517405	0.000772938	-0.000652764	0.000531327	0.00104749	-3.03351e-05	0.00068174	-0.000890511	0.00178161	-0.00157341	-0.000832051	0.000179634	-0.000445404	-0.00220186	0.00196659	-0.00162271	-0.00267438	0.000355143	0.000590701	-0.00132757	-0.000137678	-0.00246138	-0.00143553	0.00109343	3.0468058e-05	-0.000552235	-0.000489529	-0.000334549	8.1209146e-05	-0.000850162	0.000172579	0.00143064	0.00243112	0.000300283	0.000748902	0.000847954	0.000307847	-0.000986299	-0.000211177	-0.00015948	0.00102332	-0.000444629	0.00039116	0.000339368	-0.000516028	0.000795377	0.0001145	0.000472748	2.2890817e-05	-0.0007872	-0.000350126	-0.00266441	-0.00296472	-0.00198832	9.25418e-05	0.000634918	0.00177504	-0.000274596	0.00109951	0.000457136	0.00152805	0.000932615	0.00138599	-7.65501e-05	-0.00246443	3.1557494e-05	-0.000437597	0.000531112	0.00123244	-0.000712273	0.000737779	0.000402693	0.000132019	0.000154733	-0.000472394	0.00212683	-0.00085585	5.241259e-06	0.000354078	0.00397235	0.000327346	0.00209267	-0.000977454	0.000314468	-0.000836292	-0.000598515	-0.00268836	-0.000450173	-0.000260181	0.000252649	-0.00133081	0.00109805	-0.00219016	0.0010394	0.00210318	0.000713938	-0.000724278	9.796598e-05	0.000340447	0.00124336	-0.000213327	0.00211007	-0.00143963	-0.00287602	0.000271047	-0.00109425	-6.17589e-06	-0.00160311	-0.000347177	0.00370205	0.000375103	-0.000243471	-0.000406115	-0.000359218	-4.7851e-05	8.8474924e-05	-0.000255422	-8.05877e-05	0.000895256	-0.000796418	0.000772654	0.000368412	0.000181427	-0.000652988	-0.0010968	-0.000378041	-0.000114468	-0.00169884	-3.00387e-05	-0.00034792	0.000291771	-2.56699e-05	-0.00054762	-0.00164629	0.000655885	0.000397842	0.00200542	0.000943155	0.00081573	0.000577101	-4.5191e-05	-0.000409869	0.000431508	0.000850763	0.000500864	0.00168292	0.00141458	0.00185297	0.00010728	-0.0018374	1.7674014e-05	-0.000556967	-0.000929593	6.286122e-05	-0.000764703	0.00241468	-0.00103352	0.000562776	0.000645254	-8.83398e-05	5.6262772e-05	-0.00065219	-0.000231063	-0.000355699	-0.00159841	0.00228581	0.000265899	-0.00163395	-0.000865331	0.00302083	0.000671902	0.001223	0.001455	-0.000938023	5.4413613e-05	0.00134903	0.000295137	-0.00106431	-0.000943791	0.0023156	-0.000102438	0.000167383	-0.000360809	0.000291603	-0.00020743	0.00138676	0.000887481	-0.000554024	-0.00129642	-0.000827778	-0.000273229	0.00116124	0.00124841	0.00204512	0.00102532	0.000576322	-0.00217816	0.000451454	0.00187951	-0.00326933	0.00180239	-0.00134514	-4.88466e-05	4.088091e-05	-0.00143316	0.00111285	0.00217972	0.000921061	-0.000195484	-3.19193e-05	0.000505623	-0.00094024	-0.000437611	0.00169017	0.000400017	-0.000850671	-0.000603416	0.00163957	-0.000361172	-0.000699038	-0.000849212	-0.00192752	0.00100813	0.00348353	0.000765062	-0.0018736	0.00110869	0.0001886	0.000214184	0.000994435	0.000873961	8.2498416e-05	0.000409146	-0.000938503	8.880853e-06	0.000355187	0.00196431	0.00163046	-0.000254548	-0.00132557	0.000488938	-0.00020286	0.000106818	0.000386703	-0.000243973	0.00126608	0.000698454	7.923206e-05	0.00165023	-0.000686431	-0.000421157	0.000110688	-0.000620345	-6.39179e-05	0.000352388	-0.000630031	-0.00151789	-4.96923e-05	-0.00238682	0.000230971	-0.000541414	-0.00101393	-0.000874207	-0.000454324	-0.00118218	-0.00239115	-0.000672774	0.000108355	-0.00041532	-0.00106409	-0.0008806	0.00087469	-0.00191299	0.000551287	-0.00241503	-0.00164404	-0.000568961	0.000763073	-0.00089881	-2.01363e-05	-0.000610866	-0.00247073	-0.00122744	-0.000463196	-0.000271786	-0.00206525	0.000686077	-0.00060462	0.0010466	-0.000635754	-0.00069867	0.000718391	0.000136227	-0.00023113	0.00111593	-5.63779e-05	-0.0045763	3.6084086e-05	0.00208879	0.00144998	-0.000428904	0.000259812	-0.000299412	-0.00137368	0.000202839	0.00042789	-0.00234891	-0.000850916	-0.00124623	-0.00217254	-0.00155848	-0.0012274	-0.00146924	-0.00570134	0.000645699	0.000323216	0.00101468	-0.000944735	-0.000413143	0.00155031	-0.000295734	-0.000980657	-0.00133847	-0.000360776	-0.000305018	0.000514498	-0.00200778	0.000359867	-0.000861224	0.00279892	-0.000343074	-0.000459536	3.3863642e-05	0.0015441	0.000783199	0.000313129	0.000371672	0.00113889	-0.000965684	0.00051441	0.000350445	0.000409614	0.000268704	0.000504345	0.000286077	-0.00078215	-4.73416e-05	-0.00161798	0.0014914	0.000572675	0.000278773	-3.97014e-05	0.00163367	0.00203442	0.000184042	-0.000254237	-0.000356748	0.000661045	0.000461031	0.000578961	0.000656364	-0.000192254	-0.00118929	-0.000520375	-0.00152222	0.00113834	-0.000205911	0.00280147	-0.000544177	0.00124358	-0.000357276	-0.000736375	-0.0014561	0.000395283	0.000957256	1.348698e-05	0.000543062	-0.00034274	-0.000395881	-0.000133989	-0.00264775	-4.31088e-06	-0.000145991	-6.92218e-05	-0.000961504	-0.000537763	0.00133609	-0.000701975	0.000861925	0.00132052	-0.000360508	-8.87853e-05	-0.000864861	0.00169089	-8.77514e-05	-0.000538353	0.000281326	-0.000344671	0.00290762	-0.000912896	0.00107965	0.000920767	0.000966059	0.00169209	-0.000975192	0.00169509	-0.00376062	0.000101843	-0.00170287	-0.0033499	-0.000154186	0.00033562	8.69028e-05	0.000511759	-0.00049815	0.00134687	0.00080549	2.9387225e-05	0.000586561	-0.000457745	0.000123886	0.000207335	-0.000122465	0.000875609	0.00113093	-0.000146776	0.000913926	0.000612062	-0.000597354	0.000128044	-0.00040144	0.00142201	0.000322609	0.00108862	0.000322303	0.00070776	0.000207442	-0.000607442	-0.000307675	2.732057e-05	0.001543	0.00162016	-0.000656957	-0.000945079	-0.0010873	0.00035723	-9.56295e-06	-0.000244922	-0.000756313	0.00143152	0.000817888	-4.23906e-05	-0.000127079	-0.000532284	0.00020549	-0.000341392	0.00239126	0.000790133	0.00120205	-0.000498178	0.000311675	0.000973412	0.000133258	0.00023058	-0.000428731	-0.000130619	0.000443449	-0.00130474	0.000257653	-0.00122957	-5.11505e-05	-0.000415308	-0.0031708	0.00138392	-0.00213973	-0.00177726	-0.000626545	0.00204253	0.00291302	0.000525473	0.00147677	-0.000464726	7.630563e-05	-0.000200528	0.000353957	-0.00168013	0.00328485	0.00179345	-0.000284523	0.000349667	0.000296564	-0.000474704	0.000479698	-0.000421593	-0.00551552	-0.0013551	0.00113131	-0.000853434	0.000892854	0.000118497	0.000816191	-0.000427976	0.000215202	-0.00252953	-0.000264413	-0.00134919	-0.00117567	-0.00043097	-0.00150043	0.00108063	0.00142641	-0.00136782	-0.0020533	0.000825643	0.0012527	0.00029461	0.00240651	0.000814886	0.000302955	0.000216088	-7.37775e-06	0.00151097	-0.00203237	-0.00105919	-0.000251739	0.00123061	0.000736144	-0.000896717	-0.00020155	-9.18724e-05	-0.00206016	-0.00116375	0.000329602	9.485486e-05	-0.000289031	-0.000557084	0.000484578	0.000329631	0.000194971	-3.83745e-05	-0.000521811	-0.00317732	0.00135801	0.0005887	0.00252339	0.000677623	0.000695819	-0.00139094	-9.01181e-05	0.00134065	0.000243154	0.0010893	0.000237119	0.000152385	0.00117371	0.0018717	-0.000557809	-0.000633663	0.000378343	0.00201142	-3.37958e-05	0.000474686	0.00111897	0.00095414	-0.000116852	-1.42115e-05	-0.000410608	-0.00172069	0.000470551	5.3590917e-05	-0.000145183	-0.000864389	-0.00056448	0.0013041	0.000177236	-0.00119184	0.00157541	0.000230362	0.00119079	0.00341958	0.00252786	-0.0014375	0.0015759	0.00179802	0.00258052	-0.000321696	0.000477729	1.737469e-05	-0.000382291	-0.00283276	0.00091033	-0.000131112	-0.00202979	-0.00195951	0.000446404	-0.000107238	0.000493873	-0.00204781	0.000196366	0.00133559	0.00171848	0.00254528	0.000573897	0.000734744	0.000580462	0.00162154	-0.000160205	0.000384418	0.000882915	0.000464039	-0.00111415	-0.000849337	-9.90051e-06	-0.000690694	0.00221457	0.000347055	0.00123383	-0.000470594	0.00119422	0.00123333	-0.00133568	-0.00127749	-0.000571001	-0.000617774	-0.000270777	0.000147059	-0.000419389	3.49155e-05	-0.00214272	-0.00254757	0.000766915	-0.000894028	0.000941015	-0.00409264	-0.00239317	0.00136274	0.000753136	0.000325962	-0.000455102	-0.000310719	0.000432487	-0.00147343	0.00125377	0.00110685	-4.89812e-05	0.000510709	-0.000233109	-0.00133298	0.000429512	-0.00054801	0.000497096	-0.000905091	0.00237838	0.000116525	0.00106466	0.00188627	-0.000566475	-0.00223788	0.000595528	0.00123075	0.00154962	-0.000836935	0.00229778	-0.000377287	0.00115497	-0.00345314	-0.00130779	0.00193694	-0.00248598	-0.000303841	-4.9666e-05	-0.000502765	-0.000181601	0.000369665	0.00106756	-0.00032964	0.000236855	0.000331392	0.000692711	-0.00133259	-0.000666922	0.000368813	0.000906615	0.0015926	0.000318644	0.00108748	0.00200443	-0.000595013	-0.00126291	-0.001672	0.00145881	1.45475515e-05	-0.00146203	-0.00192579	-0.00035461	0.000793053	-0.000764681	-0.000738666	-0.00126578	0.000983403	0.000395549	0.00170244	-0.00148318	-0.00295992	-0.000170772	7.6790326e-05	0.000480729	-0.00148726	0.00245405	-0.0009047	3.425103e-05	-0.000355689	0.000226386	0.00385755	-0.000380507	0.000324084	0.000921393	-0.00121342	-0.000587432	0.000461094	0.000433443	0.00114855	0.000781721	-0.00250193	-0.00149603	-0.00147524	-0.000192627	-0.00015741	-0.00116152	-0.00163972	-1.74071e-06	-0.0022669	0.000633815	-6.51982e-05	-0.00130042	0.000836457	0.00026443	0.000902434	4.4950182e-05	0.00128993	-0.00135474	-0.0011034	-0.000218881	0.00152224	0.00060224	-0.00028987	0.000611959	0.000220329	-0.00167825	-0.000147905	-0.000159478	-0.000884543	-0.000324254	-0.000174966	2.234686e-05	0.00189061	0.00129965	0.000245043	-0.000856174	0.00166886	0.000169252	-0.000586017	0.00143435	-0.00088964	-0.000801309	-0.000908788	-0.00104005	-0.00138698	-0.000181224	0.00221108	0.00072668	-0.0010084	0.00117429	0.000816151	9.902071e-05	-0.000961882	-0.000644181	-0.00072437	0.00103705	-0.000383208	0.00191227	-2.75385e-05	-0.00049934	0.000158613	0.00163745	0.00166922	0.000457641	0.000860175	-0.00102371	0.000334936	-0.000480643	-0.000780211	-0.00015153	0.000320378	0.000109221	-0.000101945	-0.000140124	-0.000487699	0.000625354	0.0020789	0.00266691	-0.00182644	-0.000379183	0.00166754	-0.000110185	0.000390536	-0.000475886	-0.000955147	0.000254465	0.000672403	-0.0008317	-0.00116926	-0.000550309	-0.000432872	0.000286768	0.00153518	0.00082898	0.00205796	0.00140726	-4.11431e-05	0.000198227	0.000204963	0.00185618	-0.0033733	8.420071e-06	0.000397742	0.00232732	-2.88458e-05	-0.00029274	0.000451576	0.00149806	0.00163194	0.000135771	-0.000905587	-0.000122638	0.00205605	0.00122719	-0.00131402	0.000876928	-0.000585438	0.000522415	-0.000809837	-0.000135392	9.246258e-05	0.000328553	0.000175378	-0.000138862	0.00183833	0.00196709	-0.000155565	-0.000634785	-0.000674174	-0.000398048	0.000186725	0.000869893	-0.000978666	-0.00137702	-0.00315028	0.000555649	-0.00047376	-0.00138993	-0.00350949	0.000208122	-0.00124131	-0.00139848	0.000340402	9.044834e-05	0.00049709	0.000374962	-0.00073425	0.000106269	-0.00334022	-0.00186853	-0.00179161	-3.12441e-05	-0.00101996	-0.00119781	-0.00130149	0.000195913	4.0520343e-05	-0.000549919	-0.000504797	0.000202963	-0.000479637	-0.000767066	-0.000947625	0.000777479	0.00290237	0.000934655	0.000972159	-0.000964388	-0.00162805	0.00130072	-0.000234086	0.000991303	0.000486497	0.00166019	0.00121983	1.5086922e-05	-0.000604305	0.000721523	-0.00218836	-0.000999763	0.00110367	0.00106541	0.0023132	0.000754792	-0.00159443	0.00125871	0.00015395	0.00013155	-0.000562519	0.00305469	-3.12439e-05	-0.00201957	9.635377e-05	-0.000338076	0.00045443	-0.000171505	2.282463e-06	0.0015828	0.000885042	-0.000452037	-0.000200578	0.000418655	0.000175804	-0.000426825	-0.000240816	-0.000592755	0.000219416	-0.000501798	-0.00117199	-0.00222841	0.00135804	-0.000743825	0.000118835	0.00119748	0.000173925	0.00174373	-0.00163946	0.000616517	0.000923275	0.00145456	0.00119391	0.000627069	-0.000315793	0.00120468	0.000296797	0.00118746	-0.000371287	-0.00115705	-0.00257887	0.00077435	-0.000561302	-0.000260573	0.00192861	0.00109294	0.0004673	-0.000413417	-0.000218848	3.940792e-05	0.000167985	-0.000569636	-0.000835037	-0.000356177	-0.000797098	-0.000916877	0.000151129	0.000732855	0.000580521	0.000136836	-3.71036e-05	-0.00432978	-0.00182906	0.00136875	0.000536893	-0.000223615	0.000399346	-0.000371532	-0.00105126	-0.000628031	0.000264502	-0.00127784	-5.75591e-05	-0.00100452	-0.00054828	0.000128655	4.6810423e-05	-0.000516675	-0.000196663	-0.00242843	0.000614406	0.00260415	6.740652e-05	-4.68299e-05	-0.000407881	-0.001186	0.000748764	-0.00147537	-0.000434088	-0.000582112	0.00134165	7.5702235e-05	0.00189332	0.000564404	-5.7755e-05	0.000446433	0.000920664	-0.00362347	8.4029336e-05	-0.00649556	0.00116132	0.000659564	0.000177198	0.00100278	0.00015961	-0.000357789	-0.000309555	0.000481815	-0.00112795	0.000372748	0.000500319	0.000315217	9.414358e-05	0.00102475	-0.000404591	-0.000709958	0.000441353	0.00081259	0.000307482	0.000424651	0.000849857	-0.000522368	-3.66291e-05	0.000189054	0.000112166	-0.00124608	-0.00084396	0.000905446	0.000778619	0.00154232	-0.000867279	-0.000164738	0.00145351	0.000598359	0.000549215	-0.00017083	-0.000313151	0.000511829	0.00111558	-0.000507337	-5.46674e-05	0.00231988	0.00124826	0.00237144	-0.000328969	0.000137862	-0.000262017	5.701202e-05	0.00359673	0.00176907	-0.000136096	-0.00110865	-0.000778803	-0.000423764	-0.00154256	0.000477952	0.00201954	0.00253264	3.510275e-05	-4.145e-05	0.00218293	-0.00176881	0.00387746	-0.00154568	-0.00130039	-0.000233258	-0.00120111	-0.000450052	1.3294008e-05	0.00119058	-0.00036082	0.00215639	0.00109694	0.000654457	0.000619335	0.000653389	0.0006989	0.000362228	-0.000818335	0.00133297	-0.00114417	0.000791871	-0.000887196	0.00146964	-0.00085627	0.00131339	-0.000640317	-0.000999587	0.00226656	-0.0023141	-0.000445282	-0.000327784	-4.60029e-05	0.000168036	0.000574343	-0.000174662	0.000669533	0.00295471	0.000753082	0.000943924	0.00159685	0.000928604	0.000402381	0.00070059	0.000207858	0.00122591	-0.000656534	-8.48881e-05	0.000379406	-0.00181912	0.000411063	0.00250498	0.00163386	0.000986451	-0.00127855	-0.000554156	-7.59055e-05	0.00108712	-0.000302552	0.00180682	0.000178242	0.00149228	-0.00294951	-0.00236016	-0.0033195	-0.000346872	-0.00116511	-0.000901022	-0.000432745	-0.000962476	-0.00247425	-0.000421427	0.000740805	0.00112846	0.00112055	-0.000410525	0.00193922	-0.000407061	-0.000426382	-0.00109652	-0.000959606	7.168247e-05	0.00114201	-0.000664151	-0.000573184	0.000428777	0.000263454	-0.00107449	0.00083078	0.000342943	-2.39935e-06	0.00122017	0.000571127	-0.000613758	-0.000230447	-0.000583952	0.000231664	9.508259e-05	4.2477557e-05	0.00209291	0.000905132	0.00137614	0.00243839	-2.66927e-05	0.000205614	0.000127644	-0.00130432	0.00136063	-0.00057493	0.000258547	0.000476999	9.980892e-05	0.000656705	0.000561147	-0.000140929	0.000947403	0.000521832	-0.00158037	1.183261e-05	0.000269162	0.00075521	0.0002696	-0.000225423	0.000576813	0.00019961	-0.00022899	0.00137872	-0.000909238	0.000444921	0.00025663	-0.000726249	0.000252748	0.000526308	9.8073404e-05	0.000532258	-0.00047327	-0.00113505	0.000775122	-0.00129129	0.000490993	-0.000483898	-0.000508328	-0.000456551	0.000917303	-0.000271921	-0.00121692	0.000470877	-0.00248285	0.00035866	0.0011126	-0.000529672	0.000362455	0.000822147	-0.00035653	-0.000333586	-0.000336883	-0.000891837	0.00136265	-0.000612279	0.00268575	-0.000125147	-0.000220204	0.000824794	-9.86801e-05	0.000998559	0.00197779	0.00245582	0.00058638	-0.00166129	0.000167559	-0.00217968	0.000129865	0.000318902	-1.05133e-05	0.000592128	-0.00238268	0.000922907	-0.000733307	-0.00216345	-0.00113666	0.000105535	-0.000984593	-9.04599e-05	-0.00036208	-0.000220233	-0.000912686	0.00378002	0.00146607	-0.00281219	0.00291691	-0.00118502	0.000647713	0.000762918	0.00108767	0.00286016	0.00243648	0.00171176	0.000139438	0.000467357	0.000649736	-0.00129162	0.000204361	0.000153244	-0.000605379	-0.0020052	-0.00153775	-0.00140139	-0.00230302	-0.00174667	-0.000699774	-0.000457652	0.000557505	-0.000794902	0.00224173	0.000209923	-0.000525215	0.00141069	-0.000556487	-0.00372707	-0.000729693	-0.00106344	-0.000794365	-0.000915896	3.7219506e-05	0.000925784	0.00118288	0.000527511	0.000250342	-0.000819635	-0.00132427	0.00239638	0.00146832	-0.00025539	-0.00138427	-0.00105082	0.000727802	-0.00226659	0.00147236	-0.00246485	-0.00242088	0.000500258	0.000514405	-0.000516732	0.00118349	0.000636864	0.00016853	-7.36994e-05	0.0012905	-0.000884873	0.0014448	0.000331359	-0.000595935	0.00118485	-0.000878766	-0.000865195	-0.000234945	-5.70436e-05	0.0030637	-0.000253032	0.000101933	0.000671272	-0.00315782	-0.000326646	-0.00144888	-0.000177446	-0.000930222	-0.0015239	0.000810915	-0.00111234	0.000547094	-0.000685968	-0.00058141	-0.000630788	-0.000205327	-0.0018046	0.000210111	-0.00249031	-0.0027695	-0.00101826	-0.00106288	-0.000477261	0.000683329	-0.00167619	-0.0027805	-0.00113328	0.00103261	-0.000761593	-0.000588257	-0.000465798	-0.000481751	-0.0038461	-0.000393308	-0.00109534	-0.000353266	-0.000169397	0.00132181	0.000207314	-0.000934673	-0.0018315	-0.00115256	-0.00187576	-0.000286178	-0.00137736	0.00417788	0.00180957	0.00113551	-0.000150794	0.0013035	-0.000308705	-0.000542773	-0.000607344	0.00172555	-5.46703e-05	0.000475692	0.000480425	-0.00316954	0.00010073	0.00154498	0.000136372	0.000914687	0.000320711	-9.1828e-05	-0.000382832	0.000168272	0.00102594	-0.00202127	0.000354418	0.000448575	0.000479036	-0.00120282	0.000364319	0.000462966	-0.00154396	-0.0030691	-0.000200836	0.00111855	0.00347991	0.000583773	0.00194271	0.000820885	0.000611914	-0.0033416	-0.00203461	0.00153786	0.001066	0.000947115	-0.00106143	0.000288673	-0.00080817	-0.00181871	0.000930359	-0.000674127	0.000887382	0.000314108	-0.000401849	0.00136786	-0.000404587	0.000572286	-0.00107003	1.7426572e-05	0.000290622	0.000331624	-0.00123752	-0.00153533	-3.54546e-05	-0.00094447	-0.00036965	0.00165887	7.317303e-05	-0.00217695	-0.00161521	0.00138782	0.00220316	0.00121929	0.000138319	-0.000976923	-7.7721e-05	0.000215697	-0.00011833	0.00150698	-0.00191677	0.000651973	0.00248214	0.000726482	0.000830927	0.000380682	-0.00131293	0.000427483	0.000816627	-0.000668725	0.000474831	-0.000817228	0.00155636	-0.00124091	0.000507785	0.00036622	-0.000543283	9.206915e-05	-0.00368799	0.00165179	-0.00243801	-5.29607e-05	-4.70882e-05	0.000876635	0.000257038	-2.93251e-05	0.00192041	0.000642886	-0.000443948	0.000955558	-0.00155323	-0.000913692	-6.94391e-05	0.000791816	-0.00105776	0.00229123	0.000826481	0.000884406	0.000900518	2.4197366e-06	0.000258618	0.000316078	0.000543683	-0.000395911	-0.00147059	-0.00065916	-0.000525381	0.00181311	0.000649285	0.0015865	-0.00211245	0.00138201	0.00105413	-0.000119003	-0.000526958	0.000496522	-0.00019759	0.000779002	0.000304947	-0.00092687	-4.63012e-06	-0.00173444	0.00209208	0.000380156	-0.0022091	-0.000619924	0.000968027	-0.000640883	-0.00112731	-0.00180421	0.000489379	0.00174681	0.000156506	-0.000811637	4.2877426e-05	0.00120833	0.00214404	0.00124954	-0.000185825	0.0008424	0.00295404	0.000427193	0.00123973	0.000255033	0.000641266	0.00271938	0.000239037	0.00133204	2.2276638e-05	-0.00059348	0.000186239	0.000203259	-0.00107507	-0.00127551	0.000121411	0.000328704	-0.00105994	0.000201168	-0.00011466	0.000805972	0.000155282	0.00215263	-0.000105793	0.00127513	0.000868616	0.000164722	0.00010403	0.000786996	0.000565719	-0.00012065	0.000938243	-0.000810044	0.000980407	0.000593827	0.000927506	0.000428826	-0.000894457	-0.00173275	-0.000242584	-0.00221364	-4.76876e-05	-0.0006462	-0.00084468	0.000408468	-0.000558448	0.00138528	0.0018877	-0.00050337	0.000432246	0.000170707	-0.000427315	-0.000294335	0.000772803	0.000495233	-0.000383763	-0.00284293	-0.00165706	0.00118484	-0.00202508	-0.000480382	-0.000273175	0.000853048	0.000345246	9.7773736e-05	0.000474025	-0.000391528	-0.000472817	-0.00156334	0.000579516	0.000719416	-0.000579711	-0.00203468	-0.00226549	-5.71892e-07	0.00186178	0.00165521	-0.000222757	-0.0019251	-0.000600613	0.000681612	-0.000323018	0.000537603	-0.000689747	0.00108198	-0.000616906	0.00104752	0.000476178	0.0001182	0.00100058	0.00441344	-0.000258963	-0.00016867	0.000760386	0.000986932	-0.000749664	-0.00699049	0.000931766	-0.000551382	0.000858977	-0.000197395	-0.0016042	-0.00103125	0.00174894	0.00121004	4.3488668e-05	-2.26554e-05	-0.000629755	-0.00128428	-0.000516135	-0.00162496	-0.00138026	-0.00154133	0.00246679	-0.000534634	0.00182264	-0.000417315	-0.000601182	0.000772158	0.000261309	-0.000400447	0.000117335	-0.00130906	-0.00145352	0.000411972	0.00147051	-0.000701805	0.000542215	-0.0012786	-0.000784939	0.00043431	-0.000510875	-8.13097e-05	0.00128222	-0.000113514	0.00114632	0.000595821	0.00127159	0.000688283	-0.000126864	-0.000185367	0.000438874	0.000216049	-0.000312418	-0.000297665	-0.000224483	0.000264549	-0.00136915	0.00126834	0.00109769	-0.000319232	-0.000974268	-0.00050086	-0.000992343	0.0010686	-0.000100744	0.000361677	0.000705516	0.000311001	0.000830667	0.000202976	0.000273529	0.0012582	-0.0023961	-0.000553681	-0.00082333	-0.000981724	-0.0023222	-0.000314943	0.000104573	-0.000946588	-0.000239644	-0.000183998	-0.00032082	-0.00148384	0.000609136	-0.00227491	-3.16816e-05	0.000400769	0.00116738	-0.000756795	0.000814012	0.000389855	-0.000729276	-0.000924026	-0.000874311	-0.00044001	0.00205806	8.17249e-05	4.060756e-05	-0.000272064	-0.00123219	-0.00305331	3.0228512e-05	0.000808041	0.000333686	5.9135524e-05	0.00107994	-0.00152355	-0.00028787	-0.000966243	-0.00125749	-0.00079389	0.00132477	-0.000903209	-0.00135092	5.4710392e-05	-0.000578694	0.00108807	0.00013777	0.000571409	-0.000793184	-0.000568818	-0.000273562	-0.000500234	0.00119619	-0.000729789	-0.00170799	0.00172475	-0.00192815	0.000344059	0.000599695	-0.00157992	0.000595243	-0.00235453	-0.00143581	0.000732313	-0.000450542	0.0006928	0.00191521	-0.000811719	-0.00136357	-5.17833e-06	-0.000699899	-0.00293716	-0.000508186	-0.00258181	-0.000378452	-0.000227419	0.00444521	6.133296e-05	0.000718634	-0.000651457	0.00246477	-9.66972e-05	0.00119529	0.000461795	0.000883581	-0.0003848	0.00062614	-0.00160087	0.00052789	0.00024836	0.00050205	-0.00189368	-0.00229248	0.000213427	-0.00124145	0.000167939	-0.000465061	0.000207117	0.000746947	0.000491502	0.000128008	5.104939e-05	-0.000385319	-0.000241406	0.000228656	0.00116431	0.000348997	-0.000356057	-0.00149935	0.000366689	0.000565867	-0.000689717	0.000438099	0.000169294	0.00325059	0.00205393	0.000819363	-0.000283201	-0.000960781	-0.000774998	-0.00141448	0.00269317	0.000875225	0.000220736	-0.000365075	0.000804312	0.000682149	-0.000719329	0.000459906	0.000337244	-0.000456691	0.000852356	0.00101747	0.00293409	0.000869403	0.00387549	0.000721835	-2.30283e-05	0.000790933	1.5993486e-05	0.00105885	-0.00063951	-0.000722516	0.00186219	-0.000687795	0.000482541	-0.000360531	-7.18857e-05	-0.000825285	8.0760336e-05	-0.000512154	-0.00211775	-0.000967465	0.000761272	-0.000554061	6.6984894e-06	0.000559925	-0.00108004	0.00191338	-0.00074714	0.000361263	7.1646195e-05	0.000241696	-0.000800034	0.000312814	0.000943823	0.00216639	8.360341e-05	0.000416659	-0.00121459	-0.00055472	0.000904908	0.000426227	0.00177903	0.000584558	0.000420116	-0.00112092	0.000742813	-0.00225981	-0.00180955	-0.000655052	-0.000181214	0.00165274	-0.000826619	-0.000768334	-0.000204191	0.00104994	-0.00026121	-0.000556567	0.000815357	0.00110158	-0.000332482	0.00244404	0.000613524	0.00053895	-6.7668e-05	-0.000895847	-0.000184181	-0.000859314	-0.00191469	0.000730356	0.00466425	8.869312e-05	0.00223922	0.00167943	0.002111	-0.00246081	0.000207793	-0.00116327	0.00123031	-0.00111288	-0.0020172	-0.000977444	-0.000471796	0.00305661	0.00115256	-0.00169676	-0.000192889	0.00112152	-0.000120334	0.000572808	0.000502287	-0.000536504	-0.00176151	-0.00141093	0.00012847	-0.00111311	-0.00112872	-0.00155034	-0.000426155	0.000145037	-0.00127444	-5.56195e-05	0.00345784	0.00191006	0.00361599	-0.000242578	-0.000114402	-0.00165807	1.795826e-05	-0.000788216	0.00159734	0.00153154	0.000182844	-8.17635e-06	-0.000340509	0.00176395	-0.000224205	0.00209132	1.5836811e-05	0.00295705	-0.000209423	-0.000443603	-0.0023358	0.000748908	-0.000529581	0.000397672	0.00120178	0.000598404	0.000614812	0.000105302	0.00109693	0.0011636	0.000467793	0.000130399	0.000595125	-0.000309037	0.000880902	0.000885821	0.000159005	-0.001376	-0.00111777	0.000340275	7.2082603e-06	-0.0007114	-0.00117515	-0.00135425	0.000994903	0.000207834	-0.000617358	0.000398097	0.00083599	0.00171666	-0.00254523	0.00283776	-0.00142631	-0.000262747	-0.000690622	-6.15534e-07	-1.27734e-05	0.000449613	-0.00357249	-0.000631886	0.000437743	-0.00113826	0.000710284	-0.000630014	0.000239388	-0.000203191	0.000885177	-0.00216184	-0.00166197	-0.000869806	-0.00132385	0.000768724	-0.000328562	-0.000230667	-0.000727158	0.00103844	-0.000931258	8.5091924e-05	-0.000675837	-0.0007221	0.00172834	0.000298488	-0.000207258	-0.000728596	-0.00127585	-0.00104123	0.00458656	0.000862948	-0.00145804	0.00137582	-0.00340734	-0.000436553	0.000298061	0.00107744	-0.000774898	-0.00295993	-0.00181782	-0.000255622	0.000285272	0.00148924	0.00054066	-0.000189401	-1.09697e-05	0.000481096	-4.70732e-05	-0.0016459	0.000171942	-0.00021267	-0.000567017	-0.000808478	-0.00172783	0.000207263	0.000715875	-0.000242117	-0.00027602	0.0013562	0.000791489	0.00134807	0.00191127	-0.000417558	0.0004353	-0.000286314	0.000294089	-0.00171155	-0.00103023	0.000644507	-0.000112335	-0.000358345	-0.00170991	-0.000320373	0.000514361	0.000243855	-8.90422e-05	-0.0050838	9.9571065e-05	0.000192872	-0.000386084	-0.000953492	-0.000388122	0.000365668	-0.000721873	-0.000169669	0.00038259	-0.00186333	6.258654e-05	-0.000432822	-0.000190462	-9.4944e-05	0.000230054	0.000614518	0.000325351	0.000150791	0.000406675	-0.00180415	0.000400562	0.000219845	0.00211899	-0.00176577	0.00066067	-0.00147864	0.0010069	0.00191331	3.7279966e-05	-0.000200115	0.000587374	-0.00121674	-0.00102098	-0.000983742	0.000861461	0.000154552	-0.00100733	-0.000278696	0.00115418	-0.00178659	-0.00195818	-9.15138e-05	0.000245435	0.000172729	-0.000512598	-0.00115369	0.00227746	-0.000150339	0.000886243	0.000877736	-0.000665513	0.00141783	-0.000543352	-0.00110215	0.000857819	0.00189747	0.000766751	-0.000259922	0.000412478	0.000245701	0.00156478	0.00296805	-0.000389142	-0.000975026	0.001283	0.00173182	0.000171212	-0.00020584	0.000552642	-0.000160542	-8.04705e-05	0.00204438	-0.000161122	-7.52253e-05	-0.000865685	0.00127029	0.00288893	-0.000121997	5.64827e-05	0.00154367	0.001253	-0.000388498	0.000392909	-0.000375473	3.409495e-05	-0.000115306	-0.000190992	-3.14381e-05	-0.000676928	-0.00145625	0.00143056	-0.000633871	-0.00114856	-0.00150374	-0.000397749	0.000234081	0.000496532	-0.000146683	0.00070282	0.00292176	0.00223385	-0.00118433	-0.000709851	-0.000253566	-0.000308191	5.46696e-06	-0.00334874	0.00161763	-0.000887133	-0.000179828	0.000987138	-0.00126141	5.6372668e-05	0.0017708	-0.00276536	0.000304351	0.00107509	0.00158204	0.00171704	-0.000130695	0.000200505	-0.000154967	-0.000259286	-5.53797e-06	0.000212698	0.000288529	0.00191399	-5.16497e-05	-0.000458027	0.000853129	-0.00122727	-0.00197115	0.00124113	0.00129115	0.00106296	0.00231661	0.000184095	-0.0022477	0.00100532	0.00160918	0.00161802	0.00113271	-0.00124669	0.00162165	-0.00542993	-0.0016995	0.00140497	8.203574e-05	0.00390928	-0.00018742	-1.11118e-05	0.00300858	0.000715574	-0.00414379	-0.00136118	-0.000798472	0.00129098	-0.000294757	9.4694034e-05	0.000610287	0.000451661	9.258227e-05	-0.000613317	-0.00131706	-0.00212347	-0.00219289	-0.000584508	-0.0014915	0.000308497	0.00281269	0.000767319	0.000318272	-0.000740728	-0.000522489	-0.000470501	-0.00257895	-0.00182987	0.000934925	-0.00233112	0.000363779	0.002784	-0.0027634	0.000148863	0.0013765	-0.000168343	-8.05085e-06	-0.00183675	0.000368683	0.000154434	1.5782103e-05	-0.000114725	-0.000503294	0.000351508	-0.00133719	-0.000229949	0.000160096	-0.000191263	0.0018796	0.000246421	0.000210491	0.000368307	-0.00160411	0.000380165	0.000271371	0.000153717	0.000209943	0.000514367	-0.000299003	-0.000339029	-0.00138721	-0.000969062	-0.000407559	0.000292221	0.00023526	-0.000846575	0.000116655	-0.000145668	7.1128816e-05	-0.00146985	-0.000134625	-0.00055946	5.4053624e-05	0.000363691	4.9321865e-05	0.00153166	-0.000836058	-0.000520027	-0.000951629	-0.000776731	-0.00107361	0.000802876	0.000333374	0.000661266	0.000510839	-0.000107923	-0.0021601	-0.00104139	0.000817381	-0.000960039	-0.00181812	0.00256602	0.000857714	0.00381957	-0.00108027	-0.000164341	-0.000291061	0.00133009	-0.00235419	-0.00022521	-0.000937381	-0.000564949	-0.00108315	-0.000326356	-0.000773447	-0.000560623	0.000892312	-0.000456872	6.311131e-05	-0.00186821	0.000243735	0.00122172	0.00269475	0.00133657	-8.89244e-05	-0.000525496	0.00198324	-0.000500187	0.000474667	0.00106899	-0.00111135	0.00180743	0.000568888	0.000187684	0.00123301	-0.000416892	0.00030678	-0.000353875	-0.00134675	-0.000574383	0.000137491	0.000458915	0.000346409	-6.48457e-05	0.00128728	7.082663e-05	0.000361305	0.00082863	0.000149594	-0.00186243	-0.000800828	0.0022608	0.00115324	-0.000178723	9.8711374e-05	-0.000290354	0.000796049	-0.000538521	-0.00194475	-0.000999439	0.00225481	-7.88164e-05	-0.00238211	-0.000280703	0.000325639	-0.000354808	-0.00163185	-0.001131	-0.00105111	-0.000519973	0.0012391	0.00128597	-0.000409608	-0.00131024	0.00132544	0.00137623	0.00157482	0.00181712	-0.00113525	-8.59538e-05	-0.000782342	0.000405543	0.000484453	0.000302461	-0.00396799	-0.00551469	0.00124946	-0.000493901	-0.00188464	-0.00135176	-0.000832067	-0.000618882	-2.83765e-05	0.000821017	0.000764722	0.00123385	0.000194023	-0.000134785	-0.000976697	0.000584576	0.000302351	-0.000193914	0.000873301	-0.00030913	0.000438406	0.00173825	0.0022217	-0.00350805	-0.000236372	-4.26915e-05	-0.00143451	-8.18499e-06	0.000239349	0.000676269	-0.000884957	-0.000574151	-0.000837064	0.000360731	-0.000608632	-0.000369313	-0.000133791	0.000393546	-0.000717928	0.00032255	0.000700765	0.000227884	-0.000443398	-0.00034061	0.00170081	0.000292234	0.000461637	-0.00314293	0.0011222	-0.000343265	-0.00184273	-0.000223317	0.00300137	0.00161789	0.000905566	0.000275617	0.000117391	0.000452778	-0.00112787	-0.000195352	-0.00278741	-0.000273922	0.00047534	-0.000788798	-0.00116831	-0.00179603	0.000463232	-0.000507673	0.000293909	0.000435941	0.000997182	-0.00127632	0.000569493	-0.00131458	-0.000213254	-0.00205167	0.000941506	0.00116901	0.00120834	0.00102368	0.00104316	0.000474026	0.000183319	-0.00124653	3.7373572e-06	0.000175263	-0.00120328	-0.000964717	8.6456945e-05	-0.00111691	0.000296464	-0.000649518	0.000512758	-0.00117122	-0.000806809	-0.000126445	0.00110875	-0.000407107	0.000289227	0.00390473	-0.00235716	-0.00192958	-0.000113055	0.000338889	0.000651076	-0.000393021	-0.000506355	1.6014252e-06	-0.000656366	-0.00175522	-0.00204081	-0.00334707	0.000646272	-0.000145316	-0.000710073	-8.54593e-05	0.000680957	0.000773167	0.000927122	-0.000512226	-0.000519002	-0.000689543	0.000418137	-0.00131836	0.000731273	-5.19827e-05	-7.08564e-06	-6.6418e-05	-0.0020128	-0.000609495	0.000879117	-0.000238586	0.00227532	0.000681923	0.00132699	-0.00164599	0.00207827	7.162513e-05	-0.00293224	0.00113482	0.00413838	-0.000656555	0.00040229	-0.000448824	-0.000711064	-0.000382878	-0.000655894	-0.00126111	-0.00201529	-0.00128702	0.000461106	0.000991407	-0.000345985	-0.000389673	0.00184211	0.00247421	-0.000965238	-0.000569643	0.000604214	0.000772944	0.000920317	-0.000413744	0.000468836	0.000293127	0.00100112	0.0006083	-0.00112953	0.00447231	-0.000129288	-0.000734407	-0.000699059	-0.000588951	0.00177053	-0.00127581	-0.00118976	0.000407583	-0.00051842	0.00202554	-0.00152594	0.0009053	0.00219199	2.983484e-06	-0.000793324	-0.000272664	0.0019345	-0.000284277	-0.000362525	0.000941224	0.000733045	0.00342969	-0.000391192	0.00265908	0.00127364	-0.000597121	-1.47693e-05	0.000216933	-0.000169424	0.000105859	0.000248413	-0.000661373	4.9559672e-05	0.00133432	0.00136747	-0.00659361	-0.000898817	0.000393448	-0.000605168	-0.000942154	-0.00220583	0.000855109	0.000570609	0.00113936	-0.00108148	-0.000676007	0.000422332	0.000295641	-0.000660831	-3.71129e-05	0.00187673	0.00133574	0.000805802	0.000727924	-0.000778373	0.000152185	0.00105982	-0.000604893	-0.00221315	-0.0017034	-0.00156501	0.000259178	0.0021204	-6.67025e-05	-0.00243435	-0.000421488	0.000609816	0.000216436	4.9790935e-05	0.000860133	0.00038832	-0.000440887	0.000939689	-0.000944924	-0.000205716	0.000784855	0.00127533	0.00120791	-1.54186e-05	-0.000413433	-9.15255e-05	0.00162689	-0.00171973	-0.000962525	0.000351999	0.000511411	-0.000499169	0.000578704	-0.00138628	9.626141e-05	0.00140301	-0.000333262	-0.00099248	0.000519409	-1.10199e-05	-0.000807366	0.0005088	-1.06649e-05	-0.000664411	-0.00168448	0.00132153	0.00042198	0.00289713	0.000267984	-9.07687e-05	0.000117642	0.000631052	-0.000542079	-1.6745e-05	0.000566824	0.000549652	-0.00100499	-0.000133676	0.000553979	0.000542843	-0.000159913	0.000535537	-0.000579434	0.000215338	-0.00091628	-0.000873857	0.00163903	0.000556728	0.000487908	-0.00156521	-0.000444255	0.00102391	-0.00191474	0.000406766	0.000660956	0.00599701	-0.000121423	0.00176016	0.002293	-0.00119261	1.4389441e-05	0.000693973	0.000127795	-0.000796621	0.000143577	-0.000487612	-0.000769868	0.000167885	0.000165227	-0.000360733	-0.000410864	8.564642e-05	0.00114697	0.00230457	0.00189144	-0.000198021	0.00233072	-0.000239556	-0.00459369	0.00303054	0.00128863	0.00325065	2.8335593e-05	-0.00206523	0.000530643	-0.00198867	-0.000491393	-0.00058639	0.00090182	-0.000259432	-0.000641897	0.00125499	0.000587182	0.000312152	-0.00264329	-5.94851e-05	0.000766315	-0.000233991	0.00169278	0.000317445	0.000977063	0.00078972	-0.000119809	0.000185036	-0.000353005	-0.000872283	-0.000644877	-0.00192089	-0.00011349	0.00148697	0.000543636	0.00233327	-0.000563164	-0.00540784	-0.00119058	0.000168125	-4.91561e-05	0.000250392	0.00305493	0.000364891	0.00046115	-0.000643651	0.000966683	-0.000882682	-0.000660519	-0.00048253	-0.000875967	0.00110271	0.000488136	-0.000624267	0.000254503	0.00121256	0.00219436	-0.000821179	-0.0011068	0.000287306	-6.44966e-05	-0.000572372	5.044886e-05	-3.22002e-05	0.000733239	0.0015749	-0.000807642	0.00193318	0.00118043	0.000589574	-1.5635e-05	0.000559055	3.535191e-05	0.0041327	-0.00107918	0.00299323	-0.00076831	0.0022777	-4.95802e-06	0.000642102	-0.000325059	-0.00134142	-0.00166104	0.000673652	-0.00145844	0.000462278	-0.00190666	-0.000809391	-0.000496204	-0.000288731	0.000814526	-0.000305513	-0.000350954	-0.000574319	-0.00335244	0.000917041	-0.000374155	-2.03288e-05	0.0021049	0.000347041	0.00270703	-0.000626969	-0.000505908	-0.000635267	0.000928584	-0.000536799	8.180207e-06	0.000225348	-0.000291227	-0.00201064	0.00102408	-7.90387e-05	0.00127667	0.00167165	-0.00163124	-0.000720106	0.00102677	0.00263714	-1.91642e-05	0.00102331	0.00174831	0.000327638	-0.00141344	-8.54398e-05	-9.46874e-07	0.000902411	-0.000545399	-0.000959362	0.000720534	-0.00115316	0.00061253	0.000243196	0.000966516	-0.000456821	-0.000371344	-0.000343058	-0.000575305	0.00325321	-6.07889e-05	-5.02027e-05	0.000642064	0.000227475	0.00148215	0.000201599	-0.000627293	0.000269598	0.00112433	0.000955013	-0.00241832	-0.00071157	0.00119805	0.00119439	2.0990903e-05	-0.000364029	-0.00150296	0.000755177	0.00179895	3.6326284e-05	-0.00133649	0.00135198	0.00090693	-7.07134e-05	0.000274079	-0.00125013	-0.00103091	0.000744959	0.00115562	0.000377376	-0.00159429	-0.0010033	-0.000571934	0.00216808	-0.000498572	0.00041084	0.0004165	0.000900024	0.00116814	-0.00114365	-0.00116999	0.003472	-0.00466224	-0.00172141	0.000738944	0.000753339	-0.00138934	0.000537267	0.00105774	0.000723116	0.000809636	-0.000530626	-0.00111024	0.00126821	-0.00198796	0.000343329	0.00204098	0.000350962	-0.00147839	0.00150538	-0.00140794	-0.0010185	-0.000234203	-0.000547358	0.000798903	-0.00037397	-0.000705874	-0.00106204	0.00169442	0.000441042	0.00243315	-0.00117196	0.000864493	0.00205777	0.000316713	0.000226883	0.000372714	0.000359721	-0.00018076	0.00200719	0.00127865	0.00101825	-0.00298262	0.00115545	0.00156742	-0.00176916	0.000320047	0.000390347	9.5116426e-05	-0.00242782	0.00106538	1.2271323e-05	-9.49239e-05	-0.000637978	-0.0024945	-0.000376319	-0.00113401	-0.00123921	-0.000341108	0.000516608	0.000917462	0.00060145	3.463412e-05	0.00232489	0.00113158	-0.00153221	-0.000890812	0.000716157	-0.000550065	-9.95296e-05	-0.000680249	0.000870798	-0.00231677	0.00211349	0.00235073	-0.00279301	-0.000541403	0.00126281	0.00104271	0.00143681	0.00154978	4.0920637e-05	-0.000951294	-0.000380667	0.00262245	-0.000448678	0.000646695	-0.00132065	0.000799318	0.000639824	0.0022196	-0.000884389	-0.00168443	0.000597532	-0.000404431	0.0027608	-0.00142102	-0.00317251	0.00190397	0.00195016	0.00384094	-0.00248955	5.5629647e-05	0.00032753	0.00284313	-0.00164214	-0.000972671	0.00275704	0.00497363	0.00100827	0.000989263	0.00162021	-0.00112964	-0.000708146	0.00116254	0.00047609	-2.16849e-05	0.0032487	0.000846408	0.000723878	0.000464314	-0.00110628	-0.00162945	-0.000355538	-0.00324925	0.00173196	-0.00165688	-5.74498e-05	-0.00139368	-0.00164149	0.00107493	-9.34764e-06	-9.61278e-05	0.00104938	4.1381256e-05	0.000132912	-0.00194949	-0.000196482	0.00139169	-0.000593112	-0.00139173	0.00115288	-0.000734174	0.000160249	0.00084722	-8.91099e-08	-0.00138818	-0.00205647	0.000644938	0.000641896	-0.00420414	0.000585031	0.000772015	0.000110567	-0.00146761	0.00163162	-0.000707171	0.00224185	-0.00202897	-0.00193756	0.00031513	0.00299511	0.000990867	0.000110889	-0.0001857	0.000312691	0.00020151	0.00131417	-8.67448e-05	-0.0029075	-0.00172475	0.000304061	0.00187938	-0.00587722	0.00139815	-0.000742222	-0.00108387	-0.00257007	-0.000346703	0.000273913	-0.00169658	0.000770387	0.000813985	0.000340148	0.00234813	-0.000274219	0.00031948	0.000949674	-0.00123227	3.044267e-05	-0.000409783	-0.000488574	-0.000379039	0.00196601	-0.000584765	-0.000986913	7.8336336e-05	0.00140091	0.00137356	-0.00156123	-0.00201004	0.00290592	-0.000287945	-0.000541595	-4.84725e-05	6.4681476e-06	0.000244966	-0.00238472	-0.000979427	-0.00044587	-0.000551683	-0.000512491	-0.000669144	-0.00228801	-0.000870898	-0.000756306	0.000620031	0.000982623	0.00147498	0.00214349	-0.000149806	-0.000637425	2.649935e-05	-0.000710264	0.00130092	-0.000612009	-3.85616e-05	0.000114685	-0.00191647	0.00164259	-0.00208368	0.000487706	-4.22114e-05	0.000467712	-6.64266e-05	-0.000621217	0.000355573	0.000948849	0.000564529	0.000451879	0.000485234	-0.000493471	-0.000409006	0.000524251	-0.00093361	-0.00162344	-0.000556534	0.000441179	-0.000248669	-0.00138439	0.000962651	0.00103744	0.000992196	-0.000698393	0.000350937	0.00114204	0.000901402	0.00103587	-5.49247e-05	-0.00178475	-0.000418063	-0.000906986	0.00282135	-0.00018902	0.000456385	-0.000312837	0.000364028	-9.02003e-05	0.000193472	0.00175891	0.000692448	0.00154076	0.00021801	0.000538664	0.000184664	-0.000710403	-0.000898465	-0.000108422	-9.59835e-05	0.0011537	-0.000913143	-0.00135045	0.000295332	0.000467501	0.000212844	0.00013038	-0.0016456	-0.000219988	0.000110301	0.000739428	0.000404119	-0.00322405	0.000469131	0.000623447	0.000629922	0.000128787	0.000343692	-5.79709e-05	-0.00187882	-0.000465319	0.000614336	-0.00143723	-0.000372484	-0.00187746	-0.000389067	0.000496851	0.000630082	-7.02896e-05	0.000321114	-0.000774777	0.00146983	0.00493572	-0.000464041	0.00199117	3.789301e-05	-0.000937113	0.00067579	-0.00362154	-2.14453e-05	-6.84755e-05	-0.000619075	0.000627375	-0.000197314	0.00025099	-0.000376145	0.000651262	0.000729492	5.7959474e-05	-5.08541e-05	-0.000116809	0.000160039	0.000881797	-0.00156949	0.00311584	0.000634295	0.000793388	-0.00265793	-4.65632e-05	-8.69092e-05	0.00038977	0.00161962	-0.00120854	-0.00217186	0.000187828	-0.000200225	0.000443305	-0.000467519	-0.00100673	-4.15412e-05	-0.000497726	0.00212522	0.000306418	0.000234417	-0.000690883	0.00221842	0.00174781	0.00104667	0.00026598	-0.000307245	-0.00043796	0.00101375	9.03449e-05	0.00126629	-0.00209925	0.000338491	-6.66221e-05	-0.000531808	-2.11144e-05	-0.000715513	0.000116815	-0.000385114	0.000400826	-0.000425063	0.00201849	-0.000371032	0.000120963	5.6751505e-06	0.000239756	-0.00205667	-0.00119797	0.00349958	-0.00035452	-0.000779171	-0.000247073	0.00104941	-0.00135819	0.00160686	8.516403e-06	3.80657e-05	0.00093091	0.000242898	0.000912709	-3.9841e-05	-0.000148137	0.00203421	3.771797e-05	0.000440701	0.00038134	0.00021959	-0.000390307	0.00126734	0.00190756	0.000309001	0.00272741	0.000708462	-0.000734879	0.000177815	-0.000157948	-0.000687793	8.401422e-05	0.000371887	0.00070422	0.00217966	0.000343736	-0.000797491	-0.000717562	0.000549215	-0.00062235	0.00133908	-0.0012046	-0.000315632	0.00121498	0.000223406	-0.000673338	-0.00292768	-0.0015833	-0.00209559	-0.000938531	-0.00035648	0.000230088	-0.000802463	0.000177322	-2.11909e-05	0.00168238	9.227978e-06	0.00109904	0.000803076	-0.000321477	0.00123493	0.000659004	-0.000409699	-0.000843913	7.915947e-05	1.7258122e-05	0.000534737	0.0009807	-0.000438781	-0.00019106	0.000618418	1.9518136e-05	0.000875295	-0.000369176	-0.00016349	-0.000288059	0.00295376	-0.00173232	0.00150665	0.000255678	-0.00293745	0.00103105	-0.000789137	-0.00109767	0.000745811	-0.000436207	0.00090014	-0.00117015	-0.000365523	0.000513956	-0.0034965	2.941741e-05	-0.00253182	0.000945635	5.245433e-05	0.00201638	-0.000374849	-0.000254205	0.000868756	-0.00194001	0.002071	-0.00118403	-0.000409124	0.00164515	-0.00159958	0.0009715	0.000478382	0.000950321	0.000267131	0.000713279	-0.00181374	0.000548368	-0.000250057	0.00135456	-0.00193475	-0.000934703	-0.000578533	0.000220589	-0.000157973	-0.00115173	5.1720534e-05	-0.000509685	-0.000594301	-0.000864413	-0.00126507	0.00151658	-0.000460957	-0.000124	-0.002633	0.0013359	0.00255571	0.000754742	-1.48891e-05	-1.42647e-05	0.0010526	0.000713355	0.000374817	-5.50243e-05	-0.000565175	0.00014652	-0.000340276	0.000534174	0.000232163	-0.000752252	0.000668725	-0.00243595	0.00154717	0.000110639	6.518754e-05	0.000370378	0.00211165	0.00202074	-1.33942e-05	0.000663068	-0.00119163	0.00272552	-0.000271548	0.000260055	-0.00300129	0.00097463	0.000377801	-0.000716488	0.00110116	-3.08792e-05	-0.001035	-0.00115665	-0.00120602	0.000469336	0.00100758	-0.000653761	0.00112771	-0.00189442	0.000373898	0.00346229	-0.000858789	7.737943e-05	0.000718223	0.00104721	-0.00307628	0.00167197	0.000996189	0.00112903	-0.000719532	-0.000698356	-0.00265159	6.978034e-05	0.000934713	0.000153155	-0.000863159	-0.000640401	0.000895514	0.00227874	-0.000165436	-0.0024008	-0.00102471	7.53372e-05	-0.00105778	0.000887986	-0.00079888	0.000730656	0.000723128	-0.000216607	-0.00137021	-0.00016124	0.00104226	0.00111224	0.000285539	0.00180979	0.00162528	0.000958001	-0.000457918	-0.000766547	-0.000732738	-0.00107181	-0.00128235	0.000482131	0.000227417	0.0038969	0.00101584	-0.00144931	-0.000239727	-0.00159613	-0.000383887	0.000881099	4.2875887e-05	0.000711064	1.38514e-05	-0.000735501	-0.000434675	-0.00281471	0.000189195	-0.000802639	-0.00214743	-0.00210419	-0.00278821	-0.00300163	-0.000119668	-0.000101959	0.000119031	0.000272899	-0.00021161	-0.000725776	-0.000276754	9.5880016e-05	-0.00147367	-2.49657e-05	5.2834057e-05	-0.000213458	0.00353118	0.000911755	0.000130907	-0.000631203	-0.000251634	-0.00131554	0.00017165	0.000300342	-0.000880236	0.00142131	0.000170221	-0.000844006	0.00324906	-0.000914658	-0.000910392	-0.000812116	-0.000479592	0.000282575	0.000392966	-0.000269653	0.000844903	-0.00129183	0.000527584	-0.000241186	4.6212554e-05	0.0012778	0.00245132	3.6511443e-05	-0.000147233	-0.000482119	-0.000294453	0.00060403	0.000200254	-0.000191954	0.000789615	-0.000819632	-0.000295717	3.6844085e-06	-0.000607043	0.00174444	-0.00378335	7.056412e-05	-0.00148833	0.00178482	-0.000724334	0.000621141	-0.000368119	7.689594e-05	-0.000621967	-0.000164536	0.000388299	-0.00577272	-0.00182416	0.00144592	-0.000852549	0.00172612	0.000153398	0.000237645	-6.2512e-05	0.000292725	-0.000162593	-0.000862778	-1.81462e-05	0.0013177	0.000607166	0.000102369	0.00158749	0.00200967	6.7485635e-05	0.00205673	0.000755237	0.000793845	0.00111905	0.0012399	0.00115855	-0.00293196	0.00144601	-0.000163348	-0.00091944	-0.000883542	0.0011475	-0.000773323	0.00194627	-0.00111417	0.00175719	0.0014736	-0.000456548	-0.00095974	0.000501125	-4.11214e-06	-0.000377343	0.000713906	-0.00191349	0.00276966	-0.00160277	0.0011947	-0.00106851	-0.000275923	-0.00337521	-0.000511253	0.000645085	-0.00387624	-0.0024981	0.00037849	0.000922516	0.00153145	0.00132142	0.000842765	0.000838904	0.0022624	0.000404779	0.000297667	0.00172554	0.000256439	0.00146647	-7.9055e-05	0.00220604	0.000333092	-0.00589528	-0.000290623	0.000101246	-0.000769665	0.000510911	-0.000690155	-0.00161152	-0.000292433	-0.00375717	-0.0024414	0.00105927	0.000705432	6.7597895e-05	-1.78661e-06	-0.00121839	-0.000684391	-0.000508167	-0.00251966	-0.000565531	0.00091531	0.000401816	-0.000903723	-0.00023224	-0.00235568	0.00267281	-0.00257955	0.000727993	0.000468815	-0.00195976	-0.00134445	-0.00179236	9.108856e-05	0.000111878	3.964828e-05	-0.000373046	-0.000444616	0.000311032	0.00154933	-0.00287545	-0.000594316	-0.000183793	-0.00071994	0.000151884	-0.000644888	-0.00102371	-0.000179103	-2.09136e-05	0.00141726	0.000790355	6.69426e-05	0.00168678	-0.00256125	0.000390215	-0.000286207	-0.000236019	0.0019534	0.000363715	-0.00152339	0.00131688	-0.000600606	0.000712612	0.00218514	-0.000201613	0.000212525	0.000223946	6.141886e-05	0.000785127	-0.000895958	-0.000880196	0.000528919	-0.00133377	-0.00117755	-0.000849432	-0.00151401	-0.000939485	0.000934307	-0.000344945	-0.0019792	-0.000321732	-0.00133341	-0.0014305	4.867304e-05	0.00226041	0.000270453	0.000141381	0.00290902	0.00113787	-0.000635503	-0.00143907	-0.0034342	-0.00158012	-0.000405625	0.00018719	-0.000937353	-0.00227188	0.00110892	-0.00193963	-0.000441218	0.00143738	-0.000424379	0.00045908	0.000113331	0.000449089	-2.49606e-05	-0.000113583	-2.82635e-05	-0.000994312	-0.000262163	3.095963e-05	-0.00227789	0.00157163	0.000598444	-0.000457507	0.00189908	-0.00218186	0.001861	0.00198184	0.00137156	0.0016722	7.03145e-05	0.000968369	-0.00157678	-2.09289e-05	0.000479424	1.4693091e-05	-7.62474e-05	0.000130517	0.000932935	-0.00147203	0.000385395	-0.00181593	0.000443063	-0.00102507	-0.000630098	0.00118574	0.00153355	-2.10311e-05	0.000603318	-0.000744041	0.0042529	-0.000617956	0.00117999	-0.000932995	-0.000613738	-0.000803833	-0.000250379	-0.00141828	-0.000383901	0.000743121	0.000226268	0.000179396	-0.000956718	-0.000537163	0.00114127	0.00151462	-0.00026267	-0.000635427	-0.000584006	8.7789886e-05	0.000703362	0.0021864	0.00200995	0.00226901	-0.000194557	2.6338093e-06	0.00154082	0.000376603	-0.000123426	0.000182436	-0.000270799	0.000554828	0.000265207	-0.00149438	-0.000222817	0.000258972	-0.000274725	0.000533681	-0.000329429	4.1595868e-05	0.00150585	-0.000558575	-0.000886326	0.000374284	-0.000247514	0.000323922	-0.00160259	-0.00196125	-0.00175476	-0.00106423	-0.000534042	0.000365901	0.000242445	0.000444927	-0.00134587	0.000814657	0.00142499	0.000403298	-0.00091658	0.00239987	0.00061806	-0.000118944	0.000536122	-0.000194071	5.961569e-05	-0.000460157	0.000535474	0.000258566	0.000757323	0.00114228	0.000876525	0.00119403	0.000381612	0.000105989	1.5542128e-05	-0.000119466	0.00161136	-0.00115524	0.000787269	-0.00365422	-0.000459272	-0.000682541	6.460595e-05	0.000294306	0.000512591	-0.000786589	-0.000317671	-0.000128766	-0.000498685	-0.00122889	-0.000923835	0.00113623	-0.00147079	-0.00256325	0.000244202	0.00172021	-0.000444838	-0.000407133	0.00189752	0.00243	0.000269527	0.0022193	-0.000863279	0.000858347	-0.000135973	-5.97607e-05	0.00244819	0.00455837	-0.00014061	5.2442232e-05	-2.93036e-05	-0.000997025	0.000866898	-0.000725421	-5.94258e-05	-0.000750095	0.000207467	0.00105599	-0.000938143	-0.00221593	-0.00126588	-0.000143944	-0.000776871	0.00105511	0.00126366	0.000185947	0.000504474	-0.000838351	-0.000779445	0.00109376	-0.00113494	0.00149336	2.7531694e-05	0.00100191	-0.000515802	-0.00239977	0.000386382	0.000188528	-2.9965e-05	-0.000492478	-0.000600416	-0.000635859	0.000635557	-0.00034994	-0.000542502	0.00123586	-2.7904e-05	1.7028522e-05	0.00048757	-0.00179486	-0.00212333	0.000335037	5.958723e-05	-0.000419673	0.000859722	-0.000534133	-0.000301506	0.000188333	-0.000627212	-0.000180387	0.000425039	-0.000501273	0.00206419	-0.000199291	-2.94122e-05	-0.000124458	-8.7802e-05	-0.000120774	-0.000502802	-0.00101876	-0.00182102	0.000596876	9.195015e-05	0.00029838	-0.00072691	-0.00138244	-0.000244026	-0.00296142	0.000266211	-0.00114906	0.00140657	-0.000419647	0.000891464	-0.0018202	-0.000538461	-0.000450449	-0.000870717	0.000515943	0.00194564	-0.000320961	-0.00023087	-0.00244472	-0.00340189	-0.000181712	-0.000632316	0.000875218	0.00379926	-0.000224443	-0.000861055	-0.00085385	-0.00052226	-0.000179266	-0.000698403	-0.000936442	0.00108146	-0.000791778	0.000174614	-0.000661249	0.00048043	0.00048248	-0.00091482	-4.58673e-05	-0.000604887	0.00159393	0.000194603	-0.000350116	-0.00364948	0.00044076	0.000382897	0.0003713	0.000211459	-0.000668049	-0.000678565	0.000153575	0.000204421	0.00176854	-0.000154154	5.6106324e-05	0.000334565	0.000151953	0.000427235	-0.000985519	8.333085e-06	0.000120552	-0.00129883	0.000286063	-0.000382541	0.000302312	0.000703386	-0.000466095	0.000319651	0.00299819	0.00044402	-0.000902953	-0.00040023	-0.000352765	0.000806373	-9.58819e-05	-0.00116616	0.000267656	-0.00288487	-0.000682766	-0.0063352	-0.000362166	-4.33924e-05	0.00011085	-0.000411236	0.000308414	-0.0012812	-0.000786489	0.000432357	-0.000474083	-0.00119927	0.00100037	0.00191436	-0.00109912	0.000425934	-0.000287388	-0.000566905	-0.000988684	-0.000270626	-0.00013206	-0.000115244	0.000976271	0.000569803	-0.000306209	0.000680835	-3.51619e-05	-0.000929262	-0.000125692	-0.000256433	0.000116774	0.000564938	-6.11198e-05	0.000120006	-0.000214944	0.000602468	-0.00032123	4.520278e-05	-0.000696604	-0.00064861	-1.97213e-05	-0.000759209	-0.000405606	8.708373e-05	0.00073378	0.00052138	0.000309542	-0.000239127	0.00155155	-0.001414	0.000286462	-0.000852169	-0.0018866	-0.000231866	0.000848808	0.000152442	0.000333378	-0.000361813	-7.79926e-05	-0.000642456	-0.00105861	0.000114839	-0.00288509	-0.000750756	-0.0019461	0.000894546	-0.000321972	0.000452656	0.000257169	0.000951947	1.3854082e-05	0.00197328	-0.00032212	-0.00201569	-0.00264219	-0.000248062	0.00398551	-0.000317679	-0.000208237	8.502646e-05	0.000431996	-0.00372385	-0.000872001	-0.000181091	0.00106226	-0.00095972	0.000598252	-0.00144421	0.000899625	0.00122878	0.000770176	0.00136518	-0.000478096	0.00176056	-0.000837679	-0.00119531	0.00110375	-6.65026e-05	-0.000425288	-0.00162737	0.000969051	0.00191905	0.00157476	-0.000208331	0.00117032	-0.000238647	0.00102035	-0.000208999	-0.000266101	-0.000271842	-0.00106725	0.000306522	-0.00168904	0.000971156	-0.000823889	0.000590179	0.000329499	0.000134961	-0.000369775	-0.000848218	-0.00018692	0.000589344	-0.000175868	0.00101181	-0.000874058	7.821721e-05	-0.000220523	-0.000475881	0.0015378	-0.00070878	0.000612491	-0.00239195	-0.00271658	-0.00046885	0.000816262	0.000748333	-0.00127375	-0.000665071	1.6855003e-05	-4.95417e-05	0.000433621	0.000542655	0.00188287	0.00270378	0.00357547	0.00101081	-0.00069853	-0.00319446	0.000492037	0.000918148	-0.000472596	5.1250136e-05	-0.000501495	0.00236057	0.00121639	-0.00044499	-0.000346385	-0.000138179	-0.000744128	-0.000533445	0.000971622	0.000609321	0.00280184	0.000830307	-0.00108985	-0.000970344	-7.45683e-05	-0.00176112	-0.00209429	-0.000565209	-0.000252396	-0.000154015	-0.000844117	-0.000543091	-0.000919638	0.000549653	-0.000896488	-0.000418411	-0.00129623	-0.000250961	-0.000215129	0.00161448	-0.00240829	0.000709969	0.000434113	-0.000578858	0.00148105	-0.000331001	-0.0015992	0.000111466	-0.00549151	-0.00129712	-0.00443167	0.000248906	-0.00193007	-0.000148111	-0.00022055	0.000977494	-0.00253291	-0.000556591	0.000124182	-0.00103575	-0.000680742	-0.000257875	0.00208171	0.000577851	-3.41058e-05	-4.53848e-05	-0.00129262	-3.58984e-05	8.681051e-05	-0.000196689	-0.000475556	-0.000264124	-0.000750275	-0.00094691	0.000407116	-0.000500983	-0.00128339	-0.000231198	0.000962884	-0.001301	0.000127214	0.00149039	0.00460365	0.00151285	-0.000103034	1.673146e-05	-0.00143049	0.00218679	7.785176e-05	0.000299945	-0.00106941	-0.000579198	-0.000677209	0.000334562	0.000222477	-0.000695106	0.000755817	-6.9313e-05	0.000354796	0.000803784	-0.00189603	-0.0011489	0.000705284	0.00052187	0.000124365	-4.07941e-05	0.0006328	-0.00204848	-0.000360367	6.572686e-05	-0.00112119	-0.000831934	0.000187527	0.000619161	-3.66891e-06	-0.000189559	1.2481674e-05	-0.000240869	-0.00085265	-0.00212888	-0.000104975	0.000250175	0.000402789	-0.000303437	-0.000560458	0.00121538	-0.00210625	0.000519371	-0.000476602	0.000248672	0.00129547	0.000982138	-3.50631e-05	-0.000244275	0.000781334	0.000565361	-0.000442121	0.00122816	-0.000429703	0.00131152	0.00199334	-0.000431703	-0.00025024	-0.0012358	0.0017473	3.598534e-06	0.000197661	-0.000244161	0.000330857	-0.00164257	0.00101486	-6.82216e-05	6.819148e-06	-0.000703008	-0.000946474	-0.00197059	-5.72376e-05	-0.000405313	0.00104215	-0.000569425	7.165138e-05	0.000267348	0.000263035	0.0016159	0.00119113	0.000816748	0.00143493	-0.000547779	-2.91005e-05	0.000183139	0.000378954	-0.000196074	-8.2999e-05	-0.000197942	-0.000469275	-0.000279778	0.00241214	-0.00017341	0.000208855	-0.000653127	-0.000463679	0.000987222	-0.00108474	-0.00177862	-0.00191258	-0.00065964	-0.00199222	-0.000426639	-0.000524877	-0.00153145	-0.00156121	-0.000825925	0.000280106	0.000833583	0.00171456	0.0034798	-0.000336191	0.00042305	0.000316798	0.000436747	0.000417527	-0.000147841	0.000362339	-0.00105494	-0.00053436	0.000425571	0.00287402	0.000395465	-0.000806244	-0.000184069	-0.000546887	2.0925936e-06	0.000614152	-0.000671331	0.00202611	0.00172922	0.00150559	0.00123076	-0.000801644	-0.00101172	-0.000702633	0.00218869	-0.00135555	-0.000593674	0.00109892	-0.00135919	2.286185e-05	0.000130417	-3.32936e-05	-0.00135247	-6.07045e-05	0.0018369	-0.00461051	0.000128797	-0.000176601	-7.08161e-05	0.000354129	0.000128281	-0.000531536	-0.000324347	-0.000927727	-0.000319106	0.0024316	0.000183435	0.000417783	0.00246626	0.00105382	0.00239114	-3.06315e-05	0.00346417	-0.000924311	-0.000596335	0.00108129	-0.000208592	-0.00269898	0.000310527	0.00199238	0.00119676	0.000220364	0.000897104	0.000310583	-0.000175143	-0.00195536	-0.000412804	-0.00150687	0.00541051	8.511376e-05	-0.0010365	-0.00113662	-0.000165094	0.000667295	-0.000178219	0.000740727	0.000265333	0.000154359	-0.000396476	-0.000195678	-0.001166	0.000419359	-0.00104234	-0.00144162	-0.000975053	-0.00016226	0.00110303	-0.000664445	-0.000897986	0.000241263	-0.000793822	-0.000576014	-0.00131829	-0.00013323	-0.00178427	0.000535889	-0.0008558	0.000242238	-0.000629452	-0.000693293	0.00111237	-0.00217399	0.000406761	0.000996789	0.000491426	-1.27456e-05	0.000863888	0.00195788	-0.00115125	-0.00175081	0.000219711	0.00123446	0.00248669	0.000130025	4.612961e-06	-0.00129389	0.000655159	0.00117265	5.9406902e-05	-0.000141245	0.00163272	0.000879344	0.000339951	-1.8014e-05	-0.00142459	0.000484073	6.0067716e-05	-0.00011212	0.00103238	0.000508055	-0.000621511	-0.00228776	0.000552048	0.000910656	-0.000347859	0.000748366	0.00143551	-0.00223196	0.00132841	-0.000175373	0.000361843	-0.00259417	-0.000607674	-0.00029384	-0.00236317	-0.00144169	0.000799113	0.000370469	-0.00141045	-0.000958097	0.000725323	0.000275718	-0.000808971	-0.00104577	-0.000265844	-0.000669373	-0.000110986	0.00226058	0.000180199	-0.00304692	-0.000536214	-0.00304985	0.000530433	-0.00116179	-0.000984952	0.00351296	0.000888375	0.000171959	-0.00213074	-0.00141258	-0.000922569	-0.0010036	0.000601463	0.00112271	-0.000308746	0.000491607	-0.0019973	-0.00207126	-0.00051751	0.000250157	0.00202667	0.00223692	-0.0023177	0.0033889	-0.00217494	0.000559513	0.000182242	0.00022595	-0.0005135	-0.000462693	-0.000349034	-0.000394788	-0.000142539	0.000248017	0.00100594	0.000279818	-0.000814171	-4.65316e-06	1.5794265e-05	0.000723252	0.000414801	0.000595795	0.000448775	-0.000103166	0.000201627	5.635818e-05	8.882503e-05	0.000647688	-0.000904487	0.0012258	5.577255e-05	-0.0012787	2.9649513e-05	-2.44448e-05	-2.6461e-05	0.000786027	-0.000420012	0.000625162	-0.000378715	0.00265862	-0.000394439	0.000609124	-0.000563677	-0.00162145	0.000442981	-0.000375197	9.679088e-05	-4.87988e-05	0.000569517	-0.000636321	0.000972137	0.000514813	0.000288728	-0.00175714	-0.00100227	0.00098319	-0.000655391	0.00290085	0.00351616	0.00193932	-0.000237833	0.00368498	0.00196775	-0.000826952	-0.000970823	0.00111254	-8.72196e-05	-0.00116574	0.000764849	-0.000471617	-0.00274812	-0.000348756	-0.00021126	-0.00115492	-0.000363797	-0.0014756	-7.00397e-05	0.000303718	-0.00108732	-0.0011728	-0.00114694	-0.0049169	0.00132379	0.00274543	-0.00165822	-0.00173384	-0.000933344	-0.000668217	0.00129105	0.00234289	-0.000120594	-0.000162376	-0.000589604	-4.31635e-05	-0.00121968	-0.000341868	-0.000589426	-0.000753552	5.2518095e-05	0.000104709	-0.000526654	0.000254985	-6.12531e-05	0.000201936	-0.000919707	0.000978328	-0.00132108	0.00106208	-0.000130418	-0.00189445	0.00386919	-0.000513529	-9.34818e-05	-0.00133078	-2.07588e-05	-0.000406206	0.000369732	-0.00101555	0.000101548	0.00181461	0.000645875	-0.000611604	-0.000174107	0.000273115	-0.0001668	0.000351022	-0.00104569	0.000709708	-4.40483e-05	1.2754928e-05	0.00151453	0.00115541	-0.00113106	0.000583922	-0.00218727	-0.00357688	0.00021187	-0.000442756	-0.000197247	-0.000685171	-0.000983823	0.000821574	-0.00174673	-0.000729893	-0.000507482	-0.000547829	0.000135852	-0.000471308	-0.000974028	-0.00333568	0.000170858	0.000823934	-0.000315796	0.000577925	-0.000610959	-0.00139606	0.000480003	-0.000437823	-0.000980283	-0.000133426	-0.000187406	-3.6803e-05	0.00015756	-0.000267922	0.000637294	-0.00199385	-0.00258581	-0.00291773	-0.00172345	6.8238645e-05	-0.0013234	0.000156459	0.00130659	-0.000193386	-0.0016159	0.000176091	-0.0011145	-0.00161812	-0.00113161	-0.000856647	-0.000556372	0.00093966	0.00104396	-0.000361733	0.000572406	-0.000557101	8.0867685e-05	-0.000734522	-0.000494373	-0.000544147	0.000172014	-0.000255023	-0.000162602	-0.000714506	-0.000419867	0.000152395	-0.00114711	-0.000358292	0.000120005	0.001698	-0.000236939	-0.00019315	-0.000413718	-0.000429686	0.00172126	6.338576e-05	0.000171164	0.00151007	0.00184487	0.000919462	-0.000424922	-0.000153527	-0.000125592	-0.000460489	-0.000942621	0.000184156	-0.000631325	-0.00276153	-0.000198595	-0.00476055	-0.000469424	-0.000530693	0.000498598	0.000141308	-0.000798313	2.7181903e-05	2.976612e-05	-0.000269984	2.8437994e-06	0.00074737	0.000500361	0.00113773	0.00206027	-0.000690148	0.000517962	0.000352451	0.00133152	3.895295e-05	8.049621e-05	0.000533394	-0.00167569	-0.000215527	-0.000609298	-0.00150765	0.000907474	0.000191671	8.928193e-05	-3.19017e-05	-0.000319855	-0.000196231	0.00104128	-0.000952055	-0.000715921	0.000386853	0.000270327	3.9935312e-05	-0.00145511	0.00213595	-0.00295812	0.00169069	-0.000142792	-0.000543716	0.000865335	0.00132299	-0.000505786	-0.000830343	-0.000626875	9.4049225e-05	-0.000964386	-1.59373e-05	-0.000887176	0.00141342	-0.00027918	-0.000306883	0.00075027	-0.000620877	-0.000909218	-0.000660004	0.000152155	-0.00104495	0.00155145	0.000945601	0.00144715	9.964031e-05	-2.24079e-05	0.00131418	0.00212354	0.00109602	0.00119469	5.209169e-05	-0.000689411	-0.000870274	-0.000111428	0.000440954	0.000110111	0.000443144	0.00129235	0.00116318	0.000256082	-0.00158453	-0.000253565	0.000524663	0.000310598	0.00122505	0.00133137	0.000472184	0.0001484	0.000404512	5.6113808e-05	0.00233954	-5.70462e-05	-0.000288367	0.00165495	-0.000274171	-0.00164946	0.001284	-0.00206443	0.00065036	-0.000115234	-0.00055787	-0.00080651	0.000647054	0.0012912	-0.00314512	3.175921e-05	0.000149468	-9.96118e-06	-0.0002075	-0.000181366	-0.00249986	-0.0003943	-6.48223e-05	-0.000672228	-0.000751906	0.00198758	-0.00130326	0.000847775	-0.000250784	-0.00150621	0.00340441	0.00112542	0.000846233	-0.00153582	-0.000767469	-0.000610592	-0.000206933	-0.000898351	0.000849022	-0.000134558	-0.00262659	0.000612349	-0.00220799	0.000418047	-0.000841878	-0.00113445	-0.00176537	0.000726051	0.000451414	-0.00105182	-0.00132765	-0.000529249	-0.000792409	-0.000574132	0.000790889	-0.000271548	-0.000360459	0.00133438	-0.00382823	-0.000477437	-0.00039368	-0.000113449	-0.000420943	-0.000995622	-0.000708849	-0.000782505	7.791059e-05	-0.00106075	0.00154018	-0.0017679	0.000817691	-0.000450014	0.000480724	0.000229273	-0.000142682	0.000840796	0.00129235	-0.000644851	0.00225829	0.00176062	-0.0019969	-0.00162175	0.000716606	0.000848157	0.000508969	0.00342468	-5.2249e-05	-0.000918255	-0.0011521	0.00154216	0.00216389	0.00122788	-0.000595575	0.00143529	0.000767015	-0.000208254	-0.000474053	0.000578515	0.0016344	-0.00132506	-0.000113889	0.00110396	0.000269385	-0.000270625	0.000905038	-0.00177643	-0.000337074	-0.00173968	6.363792e-05	0.00091692	0.00293116	0.00058652	0.000546909	0.000275806	-0.00141999	-0.003377	0.000231198	-0.00341699	0.000502115	0.00171952	-0.000196738	0.000761788	0.00131056	-0.0017982	0.000152278	0.000840959	0.00114824	-0.000350674	-0.00135964	0.00120887	0.000243959	-0.00160071	0.000552412	1.2644776e-05	0.000600639	0.00132451	0.000601911	-0.00020799	0.000481971	-0.00147828	-0.000503876	0.00233424	-0.00081869	-0.000734603	-0.000256684	8.765437e-05	0.000300152	-0.000789845	-0.000147842	-5.22135e-07	-0.000175651	0.00010205	0.000220207	-0.000244547	-0.000271636	9.670643e-05	0.000361264	-0.000450008	0.000429818	0.000738012	-0.000336149	-0.000334493	-0.0017547	0.000823223	0.00142857	-0.000134176	0.000172382	-0.00180465	-0.000493361	0.00023083	0.00025067	-0.000312241	-8.28104e-05	-0.000113871	0.000590871	-0.000576418	-0.00219066	-0.00185493	-0.00203785	-0.000649552	0.000970901	-0.000432761	-0.000890825	0.000408937	-0.000500914	-0.00063379	8.656032e-05	-0.000286732	-0.000184867	-0.00113414	0.000809748	-0.00157669	-0.00178607	-0.000476459	0.00220224	0.000352851	-0.000106546	-0.000750979	-0.000226997	0.000357805	0.00336096	0.00054489	-0.0031307	-0.00202134	-0.000302771	-0.000254539	-0.000488997	0.000167829	0.000178359	-0.0018056	0.00131418	0.000133755	0.00260948	-0.000332439	-0.00350376	0.000793602	-0.000841478	-0.000536337	0.00116624	0.00156295	-0.00153915	0.000116578	0.000810803	-0.00136511	-0.00166449	-0.000754895	-3.4295e-05	-0.00199638	-0.00173853	0.000228776	-0.00010558	-0.000598702	0.00030565	0.000488229	-0.00114316	-0.000711023	0.000771495	-0.00686398	0.0019985	-0.00104504	-0.000338896	-0.000699845	-0.000533193	-0.00215849	-0.000864581	2.978734e-05	0.000691306	-0.000472266	-0.000400189	-0.000206782	0.00101815	-0.000737239	0.000934675	-0.0001599	-0.00160318	-0.000641688	-0.000280231	0.000112996	-0.00143891	-0.0019228	0.000442935	0.000695624	0.00098786	-0.0012246	0.000929966	0.00239191	8.678663e-05	0.00102621	0.000834612	-0.00179377	-0.000578325	-0.00068611	0.00136158	-0.000345565	0.000914081	0.00319951	-0.000138427	1.2208355e-07	0.00229657	0.00345529	-0.000477607	-0.000152693	0.00394293	0.00166374	-6.07372e-05	-0.000217253	-0.000989432	0.00212616	-0.00134555	0.000958085	-0.000815675	0.000947407	0.00316692	0.000209503	-0.000633942	-0.000128592	0.000395198	0.00257962	0.00131801	-0.00313267	0.000720584	7.904039e-05	-0.000698143	0.00104571	-8.20295e-05	-0.000231108	0.000708605	-0.000875809	2.9488298e-05	0.000310583	0.000323976	-0.00010001	0.000293085	0.000779918	0.000467501	-0.00110163	0.000133562	-0.00122665	0.000301627	0.00101514	-0.00144637	0.000112285	-0.00157877	-0.00196759	-0.000926288	0.00178113	-0.00262497	-0.000720428	0.000193049	-0.000228465	0.000417694	0.0031481	-0.00228243	-0.00219477	-0.000651937	0.000586467	-0.00178561	-0.000846132	0.000332292	0.000660532	0.000879245	-0.00150451	-0.000392773	7.2931245e-05	0.000659296	-0.000766952	0.000496153	0.000355169	0.000909428	0.00107333	0.00211102	-6.92326e-06	-0.000751906	-0.0010305	-0.0010214	-0.000234276	-0.000310616	-0.000127945	-0.000530096	0.000435435	0.00169579	0.00299984	0.00303773	6.132405e-05	0.00156467	0.000322899	0.000212537	0.00183195	0.000451023	-0.000184429	1.881225e-05	-0.000386133	-0.00113741	0.00144106	0.00130691	0.00114653	-0.000625317	-0.000453708	0.00185888	0.00114105	0.00094732	0.00110626	0.00182114	0.00087107	0.000453166	0.000908471	-0.000872247	0.00121964	0.00112752	0.000589055	0.000333802	0.000823309	0.000802898	0.00063156	0.0032403	0.000680109	0.0018462	0.000684899	-0.00153991	0.00122589	0.000379571	0.000614656	0.000368847	0.00206658	0.00106263	0.000911965	0.00118284	0.000409241	0.00162959	-0.000994911	-0.00120245	0.00122928	0.0022232	-0.000265802	0.00335778	-0.000902469	-0.00487071	-0.00520749	0.00208531	-0.00238261	-0.000751535	0.000585107	-9.03623e-05	-0.000124551	-0.000486196	0.000124094	-0.000194766	-0.00050883	0.000148402	0.00053341	-0.000268932	-0.000766778	0.000117505	0.00203847	0.00496562	0.00276899	-0.00529872	0.000535438	-1.19569e-06	-0.00323543	0.000527591	0.000368843	-0.000228997	-0.00117433	-0.000513831	9.30475e-05	-0.000364797	-0.000177137	0.00054901	-0.000750182	-0.000561455	0.000732512	-0.000561562	0.000167031	0.000919721	0.00135446	0.00206349	-0.000806037	5.133199e-05	0.00351997	0.00102995	-0.0010077	-0.00109874	0.000103728	0.00120372	-0.000820624	-0.00134989	0.000639037	1.2953621e-05	0.000193288	-0.000407383	-0.000444951	0.000835749	-0.000780006	-0.00123101	-0.000422422	-0.000970123	0.000251154	-0.000300981	-0.00180678	-0.00121082	-0.00141017	-0.00203852	0.00292936	0.00014118	-3.31692e-05	-0.000184429	0.000595605	-0.000454896	2.9005503e-05	-0.000631944	-0.000968096	-0.00380081	-0.00128028	0.000903728	0.00201912	-0.000241279	9.72776e-05	0.000109013	-0.00025319	-0.00197429	0.000278415	-8.61066e-06	-8.6232e-05	0.000588597	2.6098316e-05	-0.000528052	-0.00188397	-0.000423779	0.00126179	0.000727839	-0.00111642	0.00228332	0.00292513	-0.000290058	0.000916898	0.00026143	-0.00314113	-0.000899511	-0.000635809	-0.000718851	0.00119602	-0.00101957	0.00357002	0.00022545	0.000869301	-4.24949e-05	-0.00199437	-0.000490784	-0.000834025	-0.00198022	-0.00192073	-0.00146288	-1.85984e-05	0.000629457	0.00153306	8.348383e-05	-0.000976886	-0.000907419	0.000111574	-0.00026014	-0.00156971	-0.000372995	-0.0016016	0.000655271	-0.000848295	-0.000143431	-0.00118893	-0.00101606	-0.00136821	-0.00443185	-0.00100284	-0.0010279	-0.000782536	0.00280154	0.000557569	1.0815505e-06	-0.00152192	-0.00123967	0.00323254	0.000264586	-0.000637212	0.000290998	0.00013643	-9.29508e-05	-0.0017182	0.00147403	0.00142012	-0.000727185	0.000344969	-0.000487393	0.000413715	-0.0017182	0.000963707	0.00125103	-7.82007e-05	0.000974356	-0.000288705	-0.00253316	-0.000880832	-0.000142255	-0.00127266	-0.000125086	0.000192464	-0.000190713	0.000201449	5.2416926e-05	-0.000184933	-0.000730089	-0.00221129	-0.000386648	0.00108563	-3.79657e-05	0.000288355	-0.00250842	6.9779184e-05	-0.000357127	-0.000824246	0.000856309	0.000710511	-0.00163255	0.000257966	-0.00152123	0.00103453	-0.000219288	-0.000184433	0.000892099	-0.00024068	-0.000464933	0.000348335	-0.000910862	-8.64478e-05	-0.00049265	0.000222833	-2.39982e-05	0.000439705	4.242879e-05	-0.000122313	0.000230219	-0.000336654	-0.000433594	-0.00157882	-0.000898409	0.000244589	-0.000957856	-0.000959758	-0.00151335	-0.00100957	0.00139813	0.00170514	-0.000850801	0.000777626	0.00172841	0.000127183	0.00152261	-0.000112348	-0.00128829	0.00029155	-0.00134564	-0.00129607	0.000582614	-0.000285514	-0.00131605	-0.0014222	0.00042355	-0.000319764	-0.000111197	0.000235254	0.00314613	0.000369087	0.000494544	0.000841149	-0.000249865	0.000131348	0.000570834	4.7032954e-06	-0.000932661	-0.000287576	0.00076312	0.00062245	-0.000534344	-3.4889e-05	0.000928007	-0.000667934	-0.000909967	-0.000562138	0.0026192	-0.00208849	0.00236795	0.000411452	7.19012e-05	9.695087e-05	-0.000463477	-0.00230539	-0.00108217	-0.000624924	0.000492695	-0.0019904	0.00242956	-0.000415426	-2.0728e-05	-0.0012966	-0.00109813	-3.40659e-05	-0.00172464	-0.000542234	0.00182197	0.00212171	0.00124795	-2.21619e-05	-0.000933254	0.000384861	-0.000943009	0.0014032	0.000578588	0.0018856	0.000544047	-0.000804852	0.000171381	-0.000464843	-0.000629708	-0.00087378	-0.00207451	-9.48813e-05	-0.00012657	-0.000650224	0.000551871	0.0017747	-0.00111273	-0.00110104	0.00168031	-0.00118403	-0.00147513	4.939057e-05	-5.43056e-06	-7.95532e-05	-0.00186288	0.00451767	0.000773985	0.000871269	0.00149989	-0.00017049	0.000379249	-0.00234801	0.000107181	9.828192e-05	-0.00187384	0.000447042	-0.000188317	0.00205461	0.000827947	0.0013416	7.5601296e-05	0.000300985	-0.00116771	0.000375484	0.000671363	-0.000315747	-0.000529989	0.000732603	-3.46282e-05	-6.72691e-05	-5.5584e-05	4.0273277e-05	-0.00119628	0.00184698	-0.000577414	0.000467158	-0.00125899	4.9974744e-05	-0.000142349	0.000749538	6.202295e-05	0.00081436	0.000219184	0.0015923	-0.00739961	-8.56303e-05	0.00120499	0.000305207	-0.000701848	-0.00107933	0.00147933	-0.00159497	-0.00117699	0.0012962	0.0014482	-0.000651765	-0.00177311	-0.000331412	-0.00648125	-0.00186741	-0.000107173	-0.00410122	-0.000596104	0.000315178	0.00014492	0.000778879	0.000129488	-0.00195008	-0.00212079	0.000540044	-0.000688709	-0.00121802	0.00235016	-0.00348817	-0.000337006	0.001238	-0.000968533	0.000846849	-0.00439611	-0.00120493	-0.000882172	0.000473089	-4.03517e-05	0.00649343	0.000298864	0.00382824	0.0012997	-0.000200196	-0.000121545	0.000842771	-0.000671664	5.3958214e-05	0.000513333	0.000357742	0.00222771	-0.000133105	-0.00112946	-9.80264e-05	0.00150162	0.00108207	-0.000715368	-0.000612441	-0.000436519	-0.000425562	0.00246952	-0.000719925	-0.0021503	4.3725056e-05	0.00172617	-0.00115305	-0.00024402	-0.000298127	0.000181868	-0.00214046	0.0029827	-0.00208413	0.0002704	0.000157952	-0.000694553	-0.000619032	6.925138e-05	-2.6013e-05	-0.000817517	-0.00398647	0.00076489	-0.00340964	-0.000354274	0.000280795	-0.00284437	0.000310939	-0.00092188	-0.000823354	-0.000344997	-0.00138847	-0.00265921	-0.00154229	-0.000231749	0.00041358	-0.000111356	0.000939873	0.00032606	0.000487161	0.000483716	-0.00300412	0.000414606	0.000494872	0.000432032	0.00156032	0.000216206	0.00091885	0.000678901	-7.96817e-05	-0.0036736	0.00120517	-2.41266e-05	0.00013507	-0.00213931	-0.00244572	-0.000932604	-0.00307448	-0.000625707	-0.00139228	-0.00200939	0.00170819	-0.00110055	0.00302763	-0.00126986	-0.000862262	0.000247245	-0.00187007	0.000170889	-0.00221224	0.000339177	0.000775268	-9.13532e-05	0.000917467	2.683524e-05	0.000428333	0.000941155	-0.000394888	0.00140643	-0.00225919	-3.71914e-05	-6.17693e-05	-0.00036632	-7.23861e-05	-0.000570978	-9.47153e-05	0.000867051	-0.000594405	-0.00103968	0.000592355	-0.00262585	-0.000273118	-0.000797597	-9.7207e-05	-0.000218547	0.00271685	-0.000893443	0.00122844	-0.000972496	-0.00136495	0.00253706	0.000237648	-4.7843e-05	-0.00264654	8.848041e-05	0.000487127	0.00167638	0.00106119	0.00125874	0.00127099	-0.00174823	-0.000169855	0.00210085	0.000782911	0.000226538	0.000326148	-0.000447073	-0.000145289	0.000905477	0.000123429	-0.00191173	0.000820559	0.00196652	-0.00165077	-0.00125573	-0.000386518	0.00106147	-0.000406064	-0.00177308	0.000359171	0.000899807	-0.000457772	-0.000628784	0.000881263	-0.00185735	-0.000522791	-0.000389445	0.00136882	-0.00129128	0.00162826	0.000537408	0.000793046	0.00116525	-0.00015676	-0.000890173	0.000605512	-0.000863527	0.000650294	0.00171344	3.1141404e-05	-0.000266534	-0.000525626	-0.00115116	-0.000306882	0.000329827	0.00118057	0.00112403	-0.000551579	-0.00128662	0.00113077	0.000489318	-0.000464842	0.0012563	-5.49003e-05	0.000632827	-6.70877e-06	-0.000757833	0.000905845	-0.000542491	0.00114767	-0.000287704	0.000481722	0.000402115	0.000378706	-0.000740927	0.000560665	0.00035719	0.000394198	-0.000496021	0.00161684	0.00017927	-0.000440577	-0.000545853	0.00193244	0.0018461	-0.000312732	-0.000541678	0.000108527	0.000277332	-0.000377377	-0.000432527	-0.000594747	-0.000560808	-0.00169286	-0.000175232	0.000929373	0.00150856	0.000129229	0.000119194	-0.0020067	0.000220428	-0.000750149	0.000440471	-0.00018937	0.00191576	0.000885224	0.00142671	0.000836498	0.00107888	0.00198274	0.000814907	0.00132032	0.00172361	0.000743538	0.00085263	0.00289106	-0.000222096	0.000787912	0.000341363	0.00189494	0.000172998	5.894906e-05	0.000262869	-0.000537225	-0.000613052	0.000646055	-0.000553432	0.000844762	0.000831646	-0.0018785	0.00246211	-0.000124171	-7.63276e-05	-0.000362854	-0.00269293	0.00120334	-0.000930651	-0.000397173	4.2443484e-05	0.0010876	0.00216142	-0.00157446	0.000853921	-0.00104005	-0.000654562	0.00083884	-0.00187942	0.000518342	-0.00083634	8.590191e-05	-0.000121522	0.000143776	0.000595127	0.00119397	-0.000115953	-0.00108749	-0.000430573	-0.000217611	-0.000123457	-0.00123698	4.6492754e-05	0.00105935	0.00135096	0.000892365	-0.00113249	-0.000947551	-0.0011222	0.00295142	-0.000726055	0.000633275	0.000333238	-9.68757e-05	-0.000440482	-0.0002481	0.00154787	0.00231275	0.000254685	-0.000197479	-0.000453308	0.00160289	-0.000882087	-0.00163061	-0.00090129	0.00127719	-0.000128615	0.000594197	-0.000374219	-0.00209109	-0.000455116	0.000252826	0.00252947	0.00032258	0.0016523	-0.00139202	0.00114232	-0.00101269	0.000648358	0.00106084	0.000738266	0.000184407	-0.00176966	0.000787886	0.000376358	0.0007904	0.00119042	0.00222417	-0.0010875	-0.000378628	-0.000646605	0.000469347	-0.00241506	-0.000473637	-0.00311436	0.00207853	-0.000354599	-0.00143446	-0.000195645	0.00121862	-0.00195066	-0.000954024	-0.000554711	-2.20812e-05	0.000844356	0.000493834	-0.000457312	0.00130928	-0.000516133	-2.42636e-05	0.00217704	0.000630005	0.000413606	-0.00107186	0.000949181	-0.000255725	0.00125235	0.000760521	0.000283407	-0.00230915	-0.00117442	-0.00100057	-0.00145595	-0.000664261	-0.000275962	-0.00111134	0.000935344	-0.000577561	-0.000654242	-0.000228659	-0.0011545	-0.000291663	0.000754256	-0.000138343	0.00108918	-0.00158592	-0.000436222	-8.37761e-05	-0.000270844	0.00070447	0.000181612	0.000549931	-1.92971e-05	-0.00131171	0.000675749	-0.000464714	0.00149541	-0.000583039	0.000295152	-0.000268818	0.000665659	-0.00258841	0.000168967	0.00028709	0.00259362	0.000866689	0.000348719	-0.000741293	0.00170501	-2.62937e-05	0.000395858	-5.02052e-05	0.000180421	-0.00111744	-0.000446061	-0.000311344	-0.000197461	0.000600445	-0.00136535	-0.000566579	0.00340756	0.000299172	0.00152403	0.000589379	0.000592532	0.000959243	0.000392215	-0.00137104	-0.000609569	0.000194661	-0.000590896	0.00011356	-0.000714835	-0.000289391	0.000901666	0.000154232	0.000349619	0.000409122	0.000691304	-0.00123717	-0.00120299	0.0046898	-0.00108	-0.00123492	-0.000225577	-0.000122175	-0.0024558	0.00100705	0.000389676	0.00074991	0.000724478	-0.000253078	0.000654734	-8.84664e-05	-0.000687616	-0.000312902	-0.000750665	0.000136133	-0.000832901	-0.00113496	-0.00119351	0.00237051	0.000975078	0.00118233	-0.00110902	-0.00141692	0.00409705	-0.00189342	0.00108387	-0.00115637	0.000506081	-0.000281465	0.000878188	-0.00137845	0.00192821	-3.32243e-05	-0.00376664	0.000280506	0.00169868	-0.00020576	-0.000135159	-0.000273886	-0.000103565	-7.01621e-05	0.000518802	-0.00149783	0.00036467	-0.00119519	0.00104207	-0.00127025	-0.000445597	-0.000608933	0.000463496	-0.000196273	0.000664666	-0.000341941	0.000219206	0.000971715	-0.000185363	0.00064242	2.5666126e-05	0.000540606	-0.000656793	0.000645882	0.00142449	-0.000915	0.000536311	-0.000232945	0.000142527	-0.000121781	-0.00138278	-0.000559699	-0.000630354	-0.0016389	0.00234935	0.00134666	1.8761975e-06	-0.000623829	0.000505179	0.000643715	0.000109983	0.00159358	-0.00181809	0.000499356	0.00118956	-0.00246625	-4.89083e-05	8.91201e-05	0.00171155	0.00145024	0.000290105	-8.48647e-05	0.000913717	0.00112294	-0.000404627	-5.49306e-05	-0.000690634	4.495101e-05	2.8816181e-05	0.00171551	2.9006065e-05	0.00230855	0.000182586	0.00063858	0.000695752	0.000896446	0.000291257	0.00149623	-0.000470148	9.136014e-05	0.000811722	0.000771727	0.00252747	0.0011288	0.000979902	0.00248949	0.000920625	-0.000454248	-0.00143855	-0.000111416	0.000839983	0.000364854	0.000187524	-0.00200507	-0.00186954	-0.000594308	0.000851256	0.000838197	0.000198753	-0.000616742	0.0010889	0.00107818	0.000302891	-0.000300651	0.00360567	0.000114984	0.00159105	0.000570988	0.000868646	-0.000305134	-0.000785177	0.00196476	-0.00174055	0.000365637	0.00125589	0.000232842	-0.0013591	0.00269431	0.000784428	-0.00125356	0.000998751	0.000370209	0.00236442	0.000206772	0.000430561	-0.00431358	-0.00288902	-0.000783352	-0.000805679	0.00214266	-0.000830613	0.00303109	0.00151304	-0.000232755	0.00203211	-0.00135659	0.00112226	-0.00101758	-0.000182374	0.000324184	-0.00019693	0.00115447	-0.000953766	-0.00259215	-0.000271522	0.000888817	-0.000910001	-0.00015058	0.000807807	-0.000659237	-0.00151716	0.000226059	-0.0023932	-0.00460133	-0.00243641	-0.00140013	-0.00144741	-0.00452448	-0.00168129	-0.000694877	-0.00170182	-0.00101745	0.00128735	-0.000347658	0.00232689	-0.00105813	0.000750675	-0.00154895	-0.00158431	0.000261191	0.00275314	-0.000413926	-0.00108346	0.000559998	0.000543805	0.00170221	0.00405942	-0.00121077	-0.000392465	-0.000415537	0.00101608	-6.90703e-05	0.000942166	-0.00101117	-0.0001752	-0.000397285	-0.00163455	-0.000788666	-0.000799925	0.000362648	-0.000459527	0.00257349	-0.00199992	0.00013041	3.4396526e-05	0.000257534	-0.000182863	-0.000232157	0.000778584	9.344449e-05	0.00169612	0.00113314	0.00033473	-0.0011508	0.000310715	-0.00109347	-0.000462844	0.00026703	-0.000377779	0.0013488	0.000711413	0.00176405	9.3139795e-05	-0.00136094	0.00108572	0.000449552	-0.00041916	0.000259067	-0.000928868	-0.00012376	0.000367931	-0.000111713	-0.00070216	-0.000770864	0.000445818	-0.000298585	0.000235548	0.000214562	-0.000432047	-0.00191895	-0.0011158	-0.00113224	-0.00131326	0.000340448	8.449143e-05	0.000674576	-0.00172704	-0.0011771	0.000619459	-0.00118119	0.000288914	0.00188107	0.00106989	0.00182686	0.000480223	1.1863937e-05	-0.00019697	0.000422977	0.000669127	-0.000143342	0.000383231	0.00221476	0.00010344	0.00120096	0.0014345	-0.00108879	0.000609451	0.000274953	0.000526429	0.000107535	0.00434581	0.00183484	0.000160234	0.00102654	-1.9701e-05	0.000359771	0.000594915	0.000453333	0.000921975	7.002144e-05	-0.000148343	0.000937431	-0.000319794	0.000119307	0.000146724	-5.88782e-05	0.000705445	0.000513612	-0.000547063	-0.000626291	0.00101933	-0.000717445	-0.000312425	0.000874953	0.000537841	-0.00147189	-0.00124894	0.000331255	0.00089637	-0.000756078	-0.000161666	-0.000701357	-0.00103644	-0.000245366	0.000570847	-0.000509197	0.00245291	-0.000110134	-0.000153837	1.5416761e-05	-0.000441963	-0.000109899	0.0022346	-0.00100146	0.000275588	-0.00139918	9.134831e-05	-0.00142152	-4.45175e-05	-0.00060997	0.000472187	-0.00134242	-0.000201513	0.000208608	-0.000257422	-0.00133472	-0.000561708	0.00212998	0.000761063	-0.00127429	0.00179955	-0.000421482	0.000138737	0.000821857	-0.000262305	-0.000277006	0.00249785	0.000118261	0.000733538	0.000151977	0.000594406	-9.14538e-05	-0.000376591	0.000905194	-0.000964787	0.000618306	0.0001219	0.00196332	-0.000587481	0.000648645	-0.000616412	0.000675134	-0.000366829	-0.00170997	-0.00147446	-0.000435458	0.000577286	-0.000468128	0.000135172	-0.000267159	-0.000949435	0.0012366	0.00230807	-0.000763614	0.00259604	0.000546637	0.0015667	-0.000412872	0.000674402	-0.00177643	-0.00284403	0.000217171	-0.000119934	0.000688113	0.00114092	0.00370271	-0.000564041	-0.000498671	-0.000590577	0.000777499	0.00151477	0.000312444	0.00160421	-0.00240958	-0.000123902	-0.000676865	0.00044556	0.000136763	-0.000737027	-0.000290361	0.00142578	-0.000246138	-0.000834196	0.000557304	0.000560175	0.00119677	-0.00209329	-0.000367364	-0.00062864	0.00159196	-0.00225501	-0.00056874	-0.000509805	0.00138548	0.00132325	0.00147103	0.000276686	0.00175481	-0.000602893	0.00080989	-6.88926e-05	-0.000192208	-0.00050092	0.000987028	-0.000322724	0.00100208	0.00382692	0.000374499	0.00157616	-0.00110774	1.3691919e-05	0.00119844	1.2035698e-05	0.00212256	0.00131717	-0.00116133	-0.000324758	-0.000436216	0.00099729	0.000709982	0.000416959	9.463067e-05	0.000983327	0.00313864	-0.000247596	0.00141578	0.00246999	0.000685966	0.000136631	-0.000471394	0.00174622	-0.000484749	-0.000650479	-0.000536223	-0.00333107	-0.000769324	0.00158703	0.00220946	0.000148157	0.000446207	0.000432088	0.000506467	0.00134059	-0.00100148	0.000160339	0.000295672	-0.00287293	-0.000461626	-0.000147871	0.00127484	0.000881296	0.00212251	0.00218248	0.000128677	0.000720885	-0.000370615	0.00159826	-0.000200452	0.00138828	0.00126873	-0.000828863	0.000628875	0.000616862	0.000743442	0.00132957	0.000163119	-0.000201518	-0.000314186	0.00150178	0.000912152	0.000544121	0.00112041	0.000736247	-0.00220235	0.00014395	-0.000208268	-0.00101006	-0.00163684	0.00029087	-0.00282476	9.300621e-05	0.00428712	8.467196e-05	-0.000137014	-0.000601553	0.000408534	0.0010045	-0.00087556	0.000931891	0.00106672	0.00166444	0.000927151	0.00331799	-0.00219991	-0.000548099	0.000797188	0.00204512	0.000335546	-0.000162845	0.00260966	-0.000263379	0.000725888	0.000577539	0.00043301	8.8136934e-05	0.000763445	0.00124641	0.000122605	0.00260392	-0.000761218	0.000136837	0.00113545	-0.000491025	-0.000848197	-0.00016789	-0.000329503	0.000174535	-0.000899023	-0.000198467	0.000319593	0.000407195	-0.000551712	-0.000372861	0.000116898	0.000438316	-0.00133146	0.000488322	-0.000200781	-0.00146897	0.00159555	-0.0013392	-0.000518681	0.000438688	0.000375303	0.00302552	0.000375513	0.000594236	0.000959835	-0.000803452	0.00125717	0.00103834	-0.00220736	-0.000390554	-0.000246705	-0.000681564	-0.000880126	4.9013735e-05	0.000346964	-0.000561001	-0.00042107	-0.000410359	-0.00120089	-0.000124213	-0.00101025	0.00122771	0.00212309	-1.58058e-05	-0.00047714	-0.001533	-0.000818848	-0.00169251	0.000235174	-0.000293381	0.00014927	-0.00155916	-0.00128999	0.00166835	0.00217664	-0.000309396	-0.00271986	0.000905457	0.000316868	-0.00141879	-0.000783163	0.00176117	0.00170193	-0.000426798	-0.000135182	-0.00102919	0.000546947	0.000480456	-0.00259313	-0.000131424	-0.000220565	0.000515093	0.000217693	0.000302535	-0.00081164	0.00113147	-0.000729915	0.000505996	-0.000680795	-0.000986436	-0.000614637	0.000481884	0.000143322	-0.00179599	-0.000288615	3.5889836e-05	0.000349867	0.00194647	0.000262536	0.000581827	-0.000198249	0.000912586	-0.00162434	-0.00134749	-0.000855967	0.00156091	-0.00133766	-0.000272806	0.000309157	0.00200586	-0.000988387	0.00214474	0.000389482	0.000483118	-3.99387e-05	-0.000602543	0.000546152	-0.000327469	-0.00139301	0.00169729	-0.000231644	-0.00117699	-0.00170321	0.000672742	-0.0012436	-0.00610552	-0.000630171	0.000752133	0.00129776	-0.000409624	-0.000510464	-0.00122336	0.000188096	7.1979484e-05	0.00155491	0.000426649	-0.00146351	0.00135511	0.000531277	-0.000175531	-0.00063962	0.000460444	0.000616542	0.00147239	-0.000915965	0.00026657	0.00239048	-0.000344838	-0.00205958	-8.28878e-05	0.000238271	-0.000121012	0.00016031	-0.00157534	-0.000249291	-0.0017774	0.000972996	-0.00266023	0.000553555	-0.000154193	-0.000159661	-0.00052301	-0.000340894	0.000336937	0.00084998	-0.000438631	-0.00119436	0.00152454	0.00234317	0.000291739	0.00191963	-9.32283e-05	-0.000737845	-0.00134072	-0.00139299	0.000362544	-0.00168162	0.00175575	-0.000918791	0.000383159	-0.00118742	0.000119845	0.000290679	-4.47838e-06	-0.00275921	-0.000205089	0.000710998	0.00333262	0.00057438	0.000782892	0.000723376	4.188343e-05	-0.000451665	0.000519166	-0.00195109	0.00138056	-0.000899378	0.000261746	0.000471205	-0.00113777	5.450958e-05	-0.000392613	-0.00246964	-0.000141586	0.00085237	-0.000970145	-0.000111022	-0.00253479	0.00122954	-0.000392208	-0.000664936	0.000501779	-0.00160084	-0.00126848	-0.000502701	-0.00109218	-9.41546e-05	-0.000677489	0.000337877	0.000412679	0.00252172	0.000834734	0.00428657	-0.00185329	0.000632497	-0.000244197	0.000503961	0.000330692	-0.00029559	-0.000800301	-4.44067e-05	0.000519844	0.000189857	0.000159089	0.000338842	-0.00122608	0.00109762	-0.000104742	0.00173442	0.00102259	0.000740056	0.00067216	0.00149025	0.00237203	-0.000106513	-0.00145384	-0.00114029	0.00134264	-0.000792299	0.00133723	0.000229052	0.000404964	0.000481261	-0.000567689	-0.000129655	-0.000801551	0.00091658	-0.000863363	-0.000445797	-0.000737905	0.00189365	-0.000623645	0.000436445	5.304367e-05	0.00307375	0.00157074	0.000714801	-4.74508e-05	-6.46711e-05	-0.00049094	-0.000499563	-0.000245595	-0.000160257	0.000564308	0.000337756	0.00200836	-0.000537326	-0.00365756	-0.000416371	0.00235027	-0.000384028	0.000420271	-0.0013474	-9.19486e-05	2.583972e-06	-0.000852429	-0.00173804	-0.000184529	-0.000155179	-0.00206164	-0.000804085	-4.44564e-05	0.0043743	-0.000463416	6.8363893e-06	0.00140707	-0.00193544	-0.000780238	0.000402261	0.000382139	0.00149877	0.00214806	0.00497735	0.00061434	-5.81655e-05	0.000198175	0.000310491	0.00183791	0.00133112	-0.000692416	0.00139412	-0.000292093	0.000485522	-0.00077333	-0.00202927	0.00121894	0.000852244	0.000694696	0.00285839	-0.000263487	0.000954099	0.000461924	0.000994786	0.00114154	-0.000494098	0.000394452	-0.00109816	-0.000623439	-0.00104505	-0.00195413	-1.0225e-05	-0.000751708	0.00363136	0.00104538	0.00113225	6.859538e-05	-9.59607e-05	-0.00360306	0.00186528	0.000942471	0.00196496	-0.00142667	-0.000887079	-0.00232431	0.000309521	0.00107321	0.000142194	-0.000217798	-0.000831084	-0.000349513	-0.00179458	-0.00061396	-0.000348991	6.068465e-05	0.0010576	0.000146441	-0.000774071	-0.00033781	0.000390906	7.452793e-05	-0.000220812	-0.000483662	-0.000292995	-0.000142815	0.000848175	0.00014071	0.000998989	-0.000754622	0.000303556	-0.000526186	0.000755505	0.00040738	-0.000818429	0.000895576	-0.0006933	-0.000563836	-0.00120991	0.00141771	-0.000844539	0.000573454	0.000171348	-2.90471e-05	0.000130233	-6.11414e-05	0.00230186	0.00480107	-0.00111241	0.00271655	-0.000271897	0.000100995	0.00232917	-0.0035375	0.000826205	-0.00367968	-0.0012539	-0.000201825	-0.000907122	-0.000457103	0.00109242	0.000385613	-0.000289388	0.000675134	0.000180896	7.926502e-05	0.000170727	-0.000680404	0.000868448	-0.00188177	-0.000570358	0.00256703	-0.000298376	-7.25795e-05	-0.000898199	0.000176056	0.000273138	-0.000439273	-8.68714e-05	-0.000635488	-0.000136431	-0.000377329	-0.000928244	-2.90876e-05	0.000551526	-0.000577684	-0.000484139	-0.000306257	-0.000156512	-0.000214327	-0.000976908	-0.000546102	-0.0004717	-5.75023e-05	0.000142321	-0.000837647	-0.000412165	-0.000102002	-0.000280222	-0.000375301	-0.000254976	-0.000191005	-0.000888911	0.000192413	-0.00020387	0.000351658	-0.00107756	0.000703752	-0.000254173	-3.34178e-05	-0.000704947	-2.6635e-05	-0.000954197	-0.000547852	8.5775144e-05	-0.000649493	-0.000496059	-0.000234439	0.00085427	-0.000934091	0.000539146	8.4922234e-05	0.000888638	-0.000431838	0.00199478	0.00067867	-0.00307739	-0.000935178	-0.00168093	-0.00147192	-0.000411299	0.00114713	0.00100842	0.000106749	5.995145e-05	-0.000420494	-0.000118762	-0.00210605	-0.000345591	-0.00261596	-0.000616027	0.00136696	-0.000163828	0.000331665	-0.000464305	-0.000483722	0.000149125	0.00129314	-0.00105293	-0.000213753	-0.000695702	-0.000407616	-0.00193241	0.00244253	0.000343201	0.000685444	0.000321932	-0.000718448	-0.00208722	-0.000855309	-0.00140199	0.00278369	0.00136941	-0.000877924	0.00126727	0.000355254	-7.87131e-05	-0.000641481	-0.000642053	0.00236911	-0.00303901	0.000360836	-1.32965e-05	-0.00219361	0.00158056	-8.72057e-05	-0.00104055	0.000854035	0.00126662	-0.000170943	-0.000985296	-0.00104726	-0.000484417	-5.71725e-05	-0.000617855	0.004049	0.000102376	-0.000922912	4.8829635e-05	-0.00182777	-0.00233933	-0.00233958	0.000379969	-7.2528e-05	-0.000272107	0.00105809	-0.000138222	-0.000319645	0.000422274	-0.000236121	0.000353678	9.418443e-05	0.000667787	-0.000577157	0.000383864	-0.000945823	-0.000700485	0.00137912	-0.00140099	0.000318959	-0.000474459	0.000350465	-0.00113591	0.000529435	0.00248373	0.000492055	-0.00170835	-0.000199594	-0.00277537	0.000833198	0.000769239	0.000284213	0.000870875	0.000412995	-0.00123696	0.000877582	0.00116778	-0.000211303	0.00464166	-0.00187758	-0.00128534	0.000922937	-0.00179047	0.000902134	0.00144926	0.000583792	-0.000802079	-0.000227954	-0.000120101	0.000263789	0.000188452	-0.000212463	-0.000939946	0.00101823	0.0037974	0.000549355	-0.000474531	0.000593272	-0.00159689	0.00168166	0.000478851	-0.000982561	0.00124537	0.00200468	-0.000399454	0.0013291	-0.000415936	0.00119819	0.000532308	-0.000107342	0.000286325	-0.000243201	-0.00181565	-0.00127779	-0.00203437	-0.000619278	0.00259058	-0.000749876	-0.000583018	-0.0001849	-0.000247895	-9.45061e-05	-8.40138e-05	0.00135091	-0.000375569	0.000116317	-0.000355524	6.896278e-05	0.00128081	0.000422841	-0.000108733	0.000529352	5.6516266e-05	-0.00118454	0.00199062	0.00407468	-0.00158733	0.000358278	0.00063346	-0.00142151	-0.000255271	0.00283835	-0.00377519	-0.000525872	0.000664204	0.00245251	0.000126648	-0.00159863	4.6058012e-05	0.00154658	0.00102647	-0.000763667	0.000235965	-0.00137875	-0.00103452	-0.000331233	0.00191169	0.000769137	6.32312e-05	8.709743e-05	-0.000436923	-0.00087991	0.000234629	-9.47036e-06	-0.000165666	0.000184362	0.000479154	-0.000783796	-0.000380312	6.402e-05	0.000199658	-9.44906e-05	2.0723444e-05	0.000792308	-0.000504107	-0.000540417	0.000423271	0.000294166	0.00095026	-0.00130022	-0.00119601	0.000546745	0.00152968	-0.000669442	-0.0026251	-0.000671134	-8.64751e-05	0.0020713	0.000111437	-0.000615735	0.000913828	0.000980516	-0.00178287	0.00154962	0.000875656	-0.000721141	0.00194517	0.000565101	0.00146881	-0.000848047	0.00228127	0.00117321	0.000829017	-0.0012108	-7.57162e-05	0.000108755	-0.00186691	0.000258722	0.000560506	0.000972694	0.00083247	0.00144966	0.00012747	0.000184663	0.000397899	0.00038749	0.000671577	0.000376014	-9.69735e-05	0.000339032	0.00141147	-0.000213918	-0.000452216	-0.000238359	0.000446412	-3.87072e-05	0.000269887	-0.00153185	-0.000160392	-0.000186558	0.000428332	-0.000157057	-0.000309511	-0.000441404	0.00204991	-0.000617069	-0.000210029	-0.00159991	0.00130233	-0.000421006	-0.000163339	0.000205255	0.000975162	-0.000365523	0.000224575	0.000538604	-0.000175666	-0.000874704	0.000466007	-0.00184981	0.000701708	-0.00350527	0.00157627	0.000502025	-0.00137658	0.00176003	0.000233152	-0.000638006	0.00147115	0.00124712	-0.000289485	-0.00178401	-0.00158047	-0.00154693	-0.00051444	-0.000224137	-0.000743825	0.000386811	0.000219704	0.00129943	0.00356527	0.00314952	-0.000862668	-0.000547708	-0.000945734	-0.000583018	-0.00115526	0.000317523	7.349306e-06	0.00142705	0.000559463	0.00135807	0.00059172	-0.000263784	-0.00166249	0.000204788	0.000563935	-3.54639e-05	9.611015e-05	-0.000437465	-0.00162589	-0.00236439	-0.00213355	0.00366964	-0.000668963	0.000225612	9.979001e-06	0.00134929	0.00180918	-0.00102762	-0.000118805	0.00363669	0.000603899	-0.0029736	-0.000960348	0.00129356	-0.000386239	-0.00160157	0.000379114	-0.00170798	-0.00173849	-0.000991653	0.00164925	-3.60789e-05	0.000545203	-0.000322816	-0.00236114	0.00091623	-0.000361651	0.000337323	0.000983031	-0.000917764	0.000498295	0.0014908	-0.000841671	0.000277056	0.00150836	-0.00059182	0.000127078	0.000246779	-0.000538695	0.000401721	0.00145949	-0.000324865	0.000688925	-0.00168837	-0.00182038	-2.89232e-05	0.000385121	-0.00109534	-0.00279188	-4.11812e-05	-0.000354118	0.000281996	0.000950368	0.000902563	-0.000451685	0.00310241	-0.000348723	0.00151714	0.000324995	0.0023199	0.00227212	-0.000521451	-0.00200039	-0.00197517	0.000751882	-0.000943653	-0.00029995	3.9619124e-05	-0.00166422	0.000283907	0.000301097	-0.000124233	0.000281338	-0.000119066	0.000172743	-0.000849233	-0.00185522	-0.000429771	0.000370201	-0.000125485	-0.000671559	-0.000972745	-0.000335325	0.000317845	-1.18707e-05	-0.00164683	-0.000538841	-0.000625429	-0.000318678	0.00189291	0.000390189	0.000195262	0.000686907	-0.00264736	-0.00133237	0.000484921	0.000454354	0.000726847	1.4085033e-05	-0.00031255	-0.00198405	-0.000797014	0.000655472	-0.00169557	-0.000728184	-0.000428277	-0.00055832	-0.00244625	-0.00502427	0.000957024	-0.000754406	0.00120756	-0.000402661	0.000680845	-0.000226981	0.000390243	-0.00012032	-0.00185342	0.00074453	0.00135682	0.00460629	-0.000725448	-0.000467235	-0.000155122	-1.50669e-05	0.0008106	0.00062637	0.0002396	-0.000405051	0.000284959	0.000123202	-0.000453851	0.000140312	-0.000129875	-0.00178067	-0.000148847	0.00258853	0.00111791	0.000883382	-0.00134286	-3.11759e-06	-0.000899804	0.000152452	0.00124105	-0.000118361	0.00116942	-0.000644912	0.000736356	-0.00378749	-0.0006342	-0.000638799	-0.00100781	-0.000235618	0.00328463	-0.000948866	-0.000481307	-0.00103704	-0.000218922	0.00121465	0.000687146	-0.000734486	-0.00275562	0.000694273	-0.000487031	-9.7956e-05	-0.000219162	-0.000853437	0.000175234	-0.000584391	-0.000169351	-0.00113736	0.00180775	0.000109077	0.000358798	0.000920546	0.00132592	-0.00136288	0.000371285	-0.000876181	0.000204984	0.00108768	0.000922603	0.00231735	0.00105183	0.00106502	-0.000673719	-0.00115161	-0.000597077	0.000338739	0.00425912	-0.000953381	-0.000185899	0.000469468	-0.00114811	0.000672186	0.000445217	0.000253301	-0.000248992	-0.00119589	-0.00155366	-0.00138289	0.000575235	0.00101376	0.000564778	0.000354024	-0.000957805	0.00190157	0.0022245	-0.00022799	-0.000284564	0.000165102	-0.000222493	-0.000407262	0.000531374	0.000855082	0.00533781	-0.000107837	0.000183906	0.000241714	7.0860886e-05	-0.000356988	0.000779133	-0.00133737	0.00101741	-0.000763103	0.000829129	-0.000365657	0.000353374	0.000259342	0.000740085	0.00184736	1.6168877e-05	-0.000823171	0.000498486	-2.88907e-05	0.000686728	-0.000156281	0.000352843	-0.00194487	-0.0018019	-0.00148873	-0.0029839	-6.60265e-05	-0.000818064	-0.00128711	-0.000624474	-0.00124629	-0.00420684	0.00170972	0.00114394	-0.000548119	8.6569446e-05	-0.000463021	-0.00175318	-0.00103743	0.00100779	0.00110459	0.000866974	-0.00010684	-0.00016955	-0.000436033	0.00186996	-0.000144983	0.00124149	-0.000869336	-0.00147361	-0.000755718	-0.00160821	0.00111391	0.00138839	-0.00212671	0.00169485	-0.000147318	0.000351424	-0.00391732	-0.00173987	0.00176528	-0.000256133	0.000378867	-0.000252859	5.3601936e-05	0.00315438	0.00221411	-0.0007758	0.000510265	-0.00153715	-0.00141775	-0.000347515	0.000266322	-0.000488176	-0.00233355	-0.000637148	0.00218807	-0.000186699	-0.00220036	0.00095779	7.030843e-07	0.0019687	-0.00125646	-0.00498009	0.000111825	0.000169241	-0.00193025	0.0017837	-0.000141425	0.000141628	-0.00221977	0.00109146	0.00107559	0.000350676	0.000496785	-0.00147659	-0.000449043	-0.00193625	-0.000806228	0.00247267	0.000261143	-0.000410713	-0.00178905	-0.00211714	0.00138746	0.00105437	-0.00218076	-0.000552742	-0.00150233	-0.0015733	-0.00180015	0.00048296	-0.00233076	0.00141825	0.000704525	-0.001438	-0.000561069	-0.000175008	-0.000192458	0.00024934	-0.00107194	-0.000117372	-0.00230075	-0.000846767	0.00126203	0.00120632	0.00267396	0.00155358	6.0753795e-05	0.00131822	0.000408372	-0.00124652	-0.00336169	0.000830612	0.000777367	-0.00050684	-0.000561945	0.000260726	0.000290814	0.00122974	-0.000920136	7.520986e-05	0.000629682	0.00142944	0.00086811	-0.00119812	0.000113555	0.00125169	0.000765421	-0.000222844	0.000319965	-0.00132284	-0.000684537	0.000241476	6.710885e-05	-0.000759037	-0.000859437	-0.000847631	0.000564841	0.00127645	0.000416861	0.00120804	0.000368699	0.000112351	0.000590499	0.000125472	0.000375526	-0.00185232	0.00139607	0.000153554	0.000863006	0.0028777	0.00131214	0.000886966	0.00179716	0.00116665	0.000958376	9.347552e-05	0.000950892	0.000966493	-0.00125254	-0.000618376	-0.000940132	-0.000989515	-0.000757145	-0.00117711	-0.00127019	0.000721801	0.000155906	0.000356924	-0.00121093	0.00112849	0.00371382	0.00213345	0.00196423	0.000561674	0.000181107	0.000577417	0.000973835	-0.00139136	0.000640472	0.00116711	0.000280476	0.00206445	0.00159768	0.00189606	-5.66755e-05	-0.000806387	-0.0004056	-0.00132732	0.000322663	0.000953125	-0.000266695	-0.00014643	0.000746557	0.000672341	0.00239893	0.00100198	0.00116828	0.00071209	0.000378072	0.00206614	-0.000406244	0.00129298	-0.00101671	-0.000797809	-0.000210213	0.000936487	-0.00136983	7.171696e-05	0.00247118	-0.000310821	-0.000302228	0.000136533	-7.16101e-06	-9.18993e-05	0.000239866	0.000145856	-0.000430083	-0.000791533	0.000412359	0.000485025	0.00057289	-0.000300892	-0.000137659	0.000202045	0.000519413	0.000146449	-1.99552e-05	0.000568999	-0.000777222	-0.000405753	0.000487711	0.00058506	0.000560415	-0.000418967	0.000717258	-0.000379925	-0.000310102	-0.000147971	0.000589555	-0.00196671	0.00108124	2.5342444e-05	0.000370137	0.000248524	-0.00107557	0.000201312	0.000468059	-0.00148714	3.9407478e-05	-0.00112868	-0.0003657	0.000527283	-0.000551361	-0.000962174	0.00054629	-0.000452966	-0.000148654	-0.000567099	-0.0016921	0.000307254	-0.00068657	0.000469099	0.000587982	0.00110913	0.00142144	-0.000554845	-0.00149783	0.000334861	-0.000486171	-0.0015659	-0.000111119	0.000369731	0.00149411	-0.00058438	0.000242014	0.000766723	-0.000835105	-0.00170187	-0.000654827	-0.00353075	4.308605e-05	-0.000396104	4.009607e-05	-0.0017867	0.000329109	-0.000294547	0.000398527	-0.000137685	0.00315958	0.000295682	-0.000661661	0.00119107	0.00106395	-0.000116845	-0.000225885	0.00167748	0.00113655	0.00039962	0.000992349	0.000423939	0.00142992	0.0010775	-0.000303155	-0.00111019	0.00254725	1.5472078e-06	0.000348927	0.000862568	0.00108607	0.00129558	1.852374e-05	0.00045675	0.0004622	3.5131547e-05	0.00104843	0.000235851	0.000496125	0.000143929	0.00157201	5.360532e-05	-0.000273599	-0.00290334	0.000883299	0.000888449	-0.000994704	-0.000983427	0.000404841	5.079243e-05	-6.27031e-05	0.00124868	0.00103127	-0.000322798	-0.000624831	-0.00282899	-0.0011297	-0.000598482	-0.000451456	0.000246711	-0.000530101	-0.000621301	-5.95997e-06	4.1130657e-05	0.00022377	0.000279763	0.00125003	-0.000535826	-0.000490902	0.000405929	6.997414e-05	-9.03555e-05	-0.000418617	-0.000842478	0.000589098	0.000159257	-9.45288e-05	-0.000283238	-0.00107902	0.00175661	-0.000164807	0.000825524	0.00114781	-0.000634437	-1.94874e-05	-0.000324065	0.00127737	0.00157684	0.000455101	0.00184768	-0.00425454	-0.0024902	-0.000622191	0.000623936	0.000107591	0.00153047	-0.000290346	0.0003071	-0.00141116	-0.000360272	5.012982e-05	0.00106383	-0.000588863	-0.000265883	0.00190554	0.00100709	0.000474681	0.00101656	0.00167274	0.000812439	0.000288894	-0.000699347	0.000472953	0.000522963	0.00427003	-5.72103e-05	-0.00143967	-0.00400014	-8.28571e-05	0.00094175	-8.38473e-05	0.000364804	0.00169115	-8.75948e-05	-0.000492231	0.000505032	-0.000629095	-0.000440194	-0.000202269	-0.0011339	-0.000546031	0.000216403	-0.0010271	-0.000557101	-0.000305235	0.00144311	-0.000201215	-7.61576e-05	0.000398771	0.000750179	0.000125981	-0.00071792	0.000396742	0.000225477	-0.00164205	0.00180993	0.000707691	-0.00536024	0.000179493	0.000244273	-0.00108652	0.00132093	-0.000958436	-5.04806e-05	-0.000855738	-0.000286788	0.000207243	7.327843e-05	3.990027e-06	0.000227674	0.000384562	0.000322955	0.000396618	0.00018196	-0.00233447	-0.00012536	-0.000170651	-0.000288104	0.000514948	0.0026206	0.000668366	-0.00167424	-0.000543616	-0.00169227	-0.00099107	0.00205828	0.00169842	-0.000393098	-0.000364481	-0.000242292	0.000500482	0.000262454	0.000859869	0.00152657	-0.00154348	-0.000131072	0.00149827	0.000921268	-5.20207e-05	-0.000620289	7.9307414e-05	-0.00178934	0.00144898	-0.000176275	-0.00102617	-0.000513544	-0.00104304	-0.00449218	0.000497048	-3.5703e-05	0.0016703	-0.000217488	-0.000423312	-0.000425229	-0.00264564	-5.53787e-05	0.00115061	-0.00052519	-0.000891713	0.000121337	0.00123405	-0.000468578	0.000518812	0.00138386	0.00150861	-0.000645071	0.000194144	-6.81834e-06	-0.000427553	0.000387536	0.000109702	0.000660891	-0.000774147	-8.7718e-05	0.000697936	9.212105e-05	0.000280813	0.000601705	0.00107951	-0.00122878	0.00231665	0.0017507	0.00168519	0.0029117	0.000608426	0.000142866	-0.000151809	0.00108426	-0.000300668	-0.000152625	0.00151139	0.00148863	0.00113586	0.00033391	0.000550152	0.00174023	0.0019176	0.000572552	3.6370275e-05	-0.000589991	0.000839945	0.00156543	-3.78119e-05	-0.00124376	0.00159782	0.00098183	-0.000876569	0.000189776	0.000449711	-0.000155911	0.000736451	0.000293338	0.00083854	0.000967578	-0.000732065	-0.000801102	0.000372786	0.00216068	-0.000102395	-0.000123315	-0.00092549	0.00209623	-0.000556122	-3.61485e-05	0.000834016	-0.000820123	0.000586306	-0.000522063	0.00087048	0.000628628	-0.00265783	-0.000475022	-0.000168888	4.552626e-06	0.0012583	0.00131173	0.000348763	0.00125061	0.00172363	-0.000620733	9.286474e-05	0.00116111	-0.000631248	0.000287103	0.000296535	-2.20944e-05	0.000241836	-0.000958986	0.00273089	-0.000896738	0.00140286	0.00148335	0.00167261	0.00041597	0.00138207	0.000563228	0.001238	-0.000657375	0.00151023	0.000189029	0.000140909	4.920864e-06	0.000369909	0.00118882	-0.00136031	0.000601112	0.00120715	0.000765661	-0.00122344	-0.000303699	0.000871	-0.00138448	-2.87374e-05	-0.00154904	-0.00166508	-0.00388806	0.00108491	0.000558989	0.000310077	9.225665e-06	-0.000773111	0.000836495	0.0015829	-0.000915071	0.000430734	0.00161574	0.000810262	0.00279243	-3.22222e-05	-0.000233246	-0.00035966	-0.000760131	0.000547229	-0.000656846	0.000901839	-0.00135169	-0.00211266	0.000268626	-0.000197427	-0.00150761	0.000541346	0.000916759	-0.000535737	0.000703578	0.00164312	-0.00101476	-0.000395277	-0.000492019	0.000427196	4.344379e-05	-0.000640635	0.00065997	0.000507076	4.2623906e-05	-0.00115004	0.00043839	-0.000140984	-0.00454193	0.0044137	-0.00350227	0.000719017	0.00158276	0.00104665	0.00195611	0.000337974	0.000411301	-3.99143e-05	0.00282882	0.000976831	-0.00131862	-0.000266021	-0.000245185	0.000963456	0.00139667	0.000193505	-0.00111176	-0.00231865	-0.000994137	-9.89439e-05	0.00010208	-0.000521137	-0.000325693	-2.71795e-06	0.000102644	-0.000464114	-0.00091588	0.000386485	0.000362587	-0.000302932	-0.00136426	0.000305184	0.000551843	-0.000753754	0.000775237	0.000386879	-0.0011388	-0.000327811	-0.000153663	-0.000261602	-0.000207963	0.000814127	0.000636413	-0.000512898	-0.000322375	0.000203897	8.5344895e-05	0.000834408	0.00213368	0.000274545	-0.000269094	0.000375309	-0.0003136	-0.0012619	0.000240497	0.0012591	0.000117733	-0.00192206	0.000325569	0.00220684	-0.00077632	0.000380087	-0.00124079	-0.0014364	0.00221442	0.000530138	0.0027934	-0.0014554	0.000223852	-0.000510316	0.0011383	0.000901835	0.00028209	0.00170048	0.00136016	-0.00137663	0.000388125	0.000766871	-0.00032533	-0.000808515	-0.00138295	-0.000814231	7.6892306e-05	0.000884956	0.000346309	0.000240346	0.00107563	-2.42943e-05	5.0954663e-05	-4.48895e-05	0.000756062	0.000709512	-0.000499314	-0.000492533	0.000153873	-0.000283084	0.000842147	-0.000187802	-0.00225077	-0.00113607	-0.000293385	0.00101847	-8.25728e-05	0.00248086	6.731052e-05	-0.000497925	0.00154747	-0.00124491	0.00225968	0.00193264	-0.000380984	-0.000406484	0.000405578	0.000264343	-0.000637655	0.0010087	-0.000181307	0.00299871	0.000655213	0.00152073	-0.000358428	0.000395996	-0.000234916	-0.000832618	9.121105e-05	-0.00042325	0.00200688	7.868308e-05	0.00319183	0.00349104	0.00161759	0.00290012	0.000989473	0.000128596	0.00101746	0.000895048	0.00130627	-0.000609258	-0.00145837	-0.000360433	-0.000118233	0.000462528	0.000826167	-0.000333523	5.171581e-05	-0.00120385	-0.000196562	0.00113845	0.00116943	5.4832228e-05	-0.002273	0.00030786	-0.000828805	-0.000399252	-0.00108669	-0.000708402	0.00147543	0.00102122	0.000198924	0.00121466	-0.00112427	5.4009e-05	-0.000538351	0.00044937	-0.000661651	-0.000612564	0.0001256	0.00114828	0.0006486	0.000392465	-0.000438205	-0.000840651	0.000742938	0.00212195	0.00105937	-0.000610556	0.000503435	0.000193597	0.000322768	0.0026292	-0.00227209	0.000445004	0.00120596	-0.000805546	-7.03608e-05	0.000337726	-0.00199199	0.00116521	0.00101366	0.000240528	-0.000969278	0.000108035	0.000717835	-0.000210672	-0.000212655	0.00057281	9.252509e-05	0.000229142	-0.00042661	0.00101882	0.000794072	0.00064112	-0.000956772	0.000509384	-0.00037664	-0.000845229	-0.00196007	0.000711697	0.000191534	0.000331576	-4.95193e-07	7.5947384e-05	2.7858452e-05	-0.000277283	0.00165507	-0.000199273	-0.000970035	0.000177588	-0.000809983	0.000525418	-0.00119842	0.00101247	0.000163533	0.00177259	-0.00306288	0.00127245	0.000155132	0.000550452	0.00119261	0.000955902	-0.000386557	-0.00058402	0.000787605	-0.000341308	-0.0022471	0.000816634	0.00157841	-0.000267137	4.2497853e-05	-0.000477125	-0.00153401	-0.000237627	-0.000426589	-0.0014899	0.000163479	0.000244311	-0.000345154	0.000382024	7.604037e-05	0.000529362	-0.000415533	-0.000694513	0.000302315	-0.000180564	0.000261649	0.000237854	0.000206208	-0.000658095	0.000248136	-0.000218096	-0.000163128	-0.000322197	-0.0024709	0.000242197	-0.000378354	-0.00153876	0.00181035	0.00161164	-0.000148102	-0.00130206	0.000397591	0.000193341	-0.00142698	0.000302005	-0.000399865	0.000954882	0.000553259	-0.00274973	6.3561e-05	0.000506575	0.00136588	-0.000798537	-0.00056808	4.934785e-05	0.00115768	-0.00150665	-0.00137662	0.000282428	0.00248405	-0.000732055	0.000297028	0.00132197	-3.51504e-06	0.00058597	-0.0025698	0.000301061	-0.000313985	-3.00907e-05	-0.00100805	-0.00081639	0.000747514	-0.000182883	-0.00192882	-0.000974531	0.00233934	8.663369e-05	-0.000548658	0.000138861	0.00141874	-0.000416266	-0.000821617	0.00150172	0.00141633	0.000279262	-0.000761159	-0.000447571	-0.00137354	-0.00175955	-0.00311892	0.000203306	-0.000617256	-0.00130862	0.000121385	1.2235548e-05	0.000919112	0.00146522	0.000531609	0.000458149	0.000809115	-0.000359789	0.00222408	0.00189626	0.00144192	0.00130688	0.00187605	0.000248628	0.000579579	-0.000872267	-0.0013858	0.00274912	0.000382604	0.000334113	0.000203896	-0.000223688	0.000612608	0.00121508	0.000303701	0.00105173	-0.00204102	-0.00177079	0.00181578	-0.000387616	0.000207961	0.000413015	-0.00379916	-0.000714512	0.000326869	0.000132317	0.00260365	0.000326556	-0.003413	2.9131104e-05	0.00196326	-0.00294947	0.00195372	-0.000302227	0.00315694	0.00273481	-0.000285611	0.00194277	0.000107843	-0.000557756	-0.00168152	7.884256e-06	-0.000465707	0.00184267	-5.03669e-05	0.000414715	-0.00158131	0.00419589	-6.43502e-05	0.0010989	0.000158979	-0.000397711	0.000638991	0.000289242	0.00143459	0.000222549	-0.0004797	-0.00178402	-0.0018452	-0.00109883	0.000156156	6.424218e-05	0.00101478	-0.000670429	-0.000348564	0.000520137	-0.000345687	0.000265359	0.000973958	0.00186342	-0.000194881	0.00206054	0.000795621	0.000133523	0.00308027	0.000297521	5.13283e-05	-0.000805215	-0.000649322	0.000414888	1.4567894e-05	-0.00334249	0.00260473	-1.3408e-05	-0.000875281	-0.000554703	-0.000118955	0.0012037	0.000786883	0.00010343	0.000212153	0.00151707	3.6158278e-06	-0.00285228	0.00156102	0.00159094	-0.00209859	0.00106189	-0.000318179	0.00261287	0.000828795	0.0013866	0.000120954	-9.61937e-05	-0.00210412	-0.0027129	-0.00170814	0.00132143	0.00089418	0.00069897	-8.18173e-05	-0.00232535	0.00207735	-0.000966618	-0.000294918	-0.00112563	0.000441911	-0.00353041	0.00152051	-0.00131689	0.000906212	-0.000628768	-0.000639186	0.000677752	-0.00161106	-0.000411297	9.315572e-05	-0.00466501	0.000237349	-0.000340747	-0.000501482	-0.00154153	0.000671658	0.00175031	0.000864279	0.00108633	0.000157184	-0.000371459	0.00191817	-0.000384139	-0.000437624	0.00195882	-0.000123736	-0.00185846	0.000367897	0.000676474	-0.000661482	0.000996851	-0.000670209	-0.00247539	-0.00051014	-0.000240192	0.000462092	0.00143529	-0.000810365	-0.000315845	-0.00133487	-0.000994106	-0.000428698	0.00156763	0.00202052	-0.000518091	-0.00112848	0.000959057	0.000816006	0.000783294	6.849352e-05	0.00039595	0.000873896	-3.87472e-05	-0.00235622	0.000102671	0.0012401	0.000838342	0.000592392	0.00390353	-0.00130147	0.000573569	0.000472569	0.0010945	-0.00102865	-0.00141348	-0.00100291	0.000790069	6.1260216e-05	0.000884184	0.000780927	-0.00034824	-0.000220446	0.000459671	0.000790858	0.000561018	0.000833609	-0.000879757	-0.0001102	0.00109329	0.000903312	0.00156418	0.00103403	0.000131573	0.00162126	0.00122361	-0.000733681	0.00174718	-0.000650648	-0.0011275	0.000673168	-0.00227378	-0.00179338	-0.00129373	-0.000502194	-0.0014689	-0.0013792	-0.00112273	0.000529201	0.00120387	-0.000935458	-0.000361662	-0.000502926	-0.000614908	-0.000512561	-0.000530865	0.000282237	-0.00063538	0.000347281	-0.000393023	1.2001745e-05	-0.000636897	-0.000203635	0.000125352	-0.000856284	-0.000875346	-0.000447298	-1.12588e-05	2.1360486e-06	0.00026579	-0.000726693	-0.000195381	-0.000547361	-0.00144532	-8.95793e-05	0.00258806	4.8147238e-05	0.000280516	-9.93727e-05	1.7533946e-05	0.00429997	-0.000106059	-0.000251924	-8.77686e-05	-0.00065664	3.585827e-05	0.000128828	-2.26778e-05	-0.00036461	-0.000116824	-6.4264e-05	-0.000102551	-0.000859616	0.00178227	-0.00171164	0.00158002	0.000369621	-0.000675233	0.00121338	0.00132887	0.00180023	0.000853179	0.000140425	-0.000290051	-0.000234619	-0.000353852	0.000164683	-0.000192439	0.000227685	-0.000549483	-0.00157978	-0.00193819	0.000198889	-0.000499669	-8.86853e-05	-0.000431608	-0.000292629	0.00023861	0.00024302	0.000929837	-0.0015328	-5.21053e-05	-0.00055427	-0.000263734	-0.000755194	0.000224801	3.2897522e-05	-0.000106111	-5.17311e-05	-0.00222759	-0.0009938	0.000549539	-0.000357441	-0.00226183	0.000985111	0.000208476	0.000672062	0.000706604	-0.000141075	-0.000551818	0.000208158	-0.000811075	-0.000691752	-0.000766506	-4.46702e-05	0.00137336	-0.000662149	-0.00094879	0.000849931	-0.000819787	0.00130131	-0.0010305	0.00134104	-0.00216931	0.000386828	-0.000737899	0.00031914	0.00179165	-0.00131496	0.000487723	0.000720576	-0.0005365	5.2661762e-05	0.000587576	-7.45816e-06	-0.000466294	0.000240208	0.00552459	0.000401798	7.70323e-05	-0.00124957	0.000420593	-0.00095783	-0.00204477	-0.00142758	-0.000432181	-0.000227613	0.000776735	-0.000287261	-0.000884119	0.000829457	0.00125434	0.000126273	0.000758712	0.000136372	0.000177329	-0.00210138	-0.000821792	-0.00305722	7.976707e-05	-0.00135325	0.000624846	-0.00145474	0.00141846	0.000650617	-0.00198154	0.000140042	-0.000325851	-0.000511613	-0.000344723	0.000452497	-0.00230411	0.000242663	0.000118327	4.3085052e-05	0.00147051	-0.000352474	0.00160349	-0.00102994	-0.00121726	0.000724208	0.000520919	0.00145467	-6.33154e-05	0.00179664	-0.000212693	-0.000121657	0.00016703	-0.00154478	0.000482827	0.00102057	-0.000482848	0.00172709	0.00288373	-0.000563902	-0.000236329	0.000141647	0.00120456	0.00103186	0.000121653	0.0016592	-0.000247222	-0.00207993	0.00590222	0.00147359	0.00289162	-0.00217805	-4.54533e-05	-0.00124616	-7.93061e-05	0.00036919	-0.000886479	-0.000150005	0.000332731	1.1132239e-05	-0.00040065	0.00138928	0.000197549	-0.000218358	0.00119102	9.885967e-05	-0.000297907	-0.0014764	0.000280434	-0.000216307	0.0005353	-0.000984284	0.00278346	-0.000174991	-1.16959e-05	5.4506494e-05	0.000485487	-0.0041852	0.000625034	-0.00166855	0.00158649	-0.000101724	-0.000203716	-0.00017951	-0.000438636	-0.00189386	-0.00226697	0.000314251	-0.000156913	0.000628838	-0.00105529	-0.000277344	0.00212446	0.000780292	-0.00202745	-0.000370646	0.00232643	0.000211247	-0.000305805	-0.00039858	-0.000256263	-0.000525154	0.000254345	-0.000651223	0.000836782	-0.001093	2.3951963e-05	0.000950899	0.00120508	-0.000616814	-0.000361536	-0.000880906	0.000576587	-0.00345269	-7.65426e-05	0.000613577	-0.00048876	-0.00060043	0.000141606	-0.000804628	0.00128856	0.000381734	-0.000374134	-0.000807703	0.00502139	-0.000128904	0.000495261	0.0012064	-0.00251803	0.000880213	0.000262816	-0.00175573	-0.00220309	0.000178409	-0.00124041	-0.00076345	-0.000317583	-0.000486497	-0.000765253	-0.000999731	-0.000518095	-0.000503936	9.034107e-05	0.000464516	0.000512834	-0.00037135	-0.000944625	0.00233446	-0.000225459	0.000206182	0.000365007	0.00049206	-0.0011457	2.5364274e-05	-0.00154264	-0.00048342	0.00062146	0.000505597	0.00039189	0.0009456	-0.0012727	-0.00110462	-0.00106492	0.000184897	0.000336957	-0.000480442	-3.66631e-05	-0.000124005	-0.000207539	0.000202897	0.000568914	-0.000565232	0.000749029	-0.000252035	0.00136834	-0.000231533	-0.00213776	0.00205842	-0.000748217	-0.000671087	-0.00220636	-0.000131002	0.000229907	0.00143137	-1.37515e-05	0.000573167	-0.00118221	0.000308416	-0.000165638	-0.000234544	-6.96307e-06	-0.000303144	0.000106931	0.00290647	-0.000408307	-0.000570124	0.000419958	-0.000473524	-0.000848387	-8.61158e-05	1.305759e-05	-0.000416037	0.000354574	-0.000205207	-0.00110704	-0.000155557	2.6837031e-05	5.7307818e-05	-0.000593713	-0.00112964	-0.00164099	0.000571936	0.00059546	-0.00131696	-0.000577568	-0.00123279	-0.000335266	-0.00208867	-0.000696413	-0.000360106	-0.000740215	0.0012744	0.00117931	-0.0021767	-0.00140778	-0.00192519	0.00116117	-0.000453871	-0.0017475	0.00122481	0.00035628	0.00119246	0.00161881	-0.00205074	-0.000599816	0.000750872	-0.000649765	-0.000370786	-0.000386404	0.00118549	0.000650449	9.834113e-05	0.000226361	0.000417586	-0.00142187	0.000639572	-0.000523231	0.00101294	-0.000381829	-0.000612407	-0.000521525	-0.000214934	-0.000208798	0.00128867	-0.000213067	2.5741421e-05	0.000762789	0.00306383	0.00114154	-0.000586966	-0.000355272	-0.000738693	-0.000310497	0.000880862	0.000476593	-0.000159164	0.0019142	0.00182863	0.000826642	-8.04795e-05	0.000981308	-0.00215663	-0.00114866	-0.000202045	2.6188116e-05	-0.00218611	0.000912888	0.00213608	-0.00096908	-0.00178311	0.000718697	-0.00078327	-0.000938134	-0.00117836	3.387829e-05	-0.00186716	0.00290298	0.00405315	0.000507539	0.00145403	0.000118166	-0.000653367	0.000496953	-0.000214796	0.00123337	-0.00114248	-0.00255546	0.00138399	0.000824389	0.00124877	-0.00398258	9.9168705e-05	9.736762e-05	-0.00131928	-0.000204789	-0.00101478	0.00152332	0.00214895	-0.000973735	0.000368969	0.000733448	0.000860861	-0.000793139	0.000459792	0.00115102	0.000316716	-7.70825e-05	-0.00114671	-0.0011936	0.000220955	-0.000346724	0.00025031	-8.66922e-05	-0.00066947	0.000235607	-0.00118988	0.00139868	-0.00126185	-0.000845651	-0.00028059	-0.000785046	-0.000164201	0.000267716	0.00260131	-0.000627597	0.000154106	-0.0014177	-0.000385641	0.00180412	0.00133106	0.00131298	0.00297386	0.000691223	-0.000839884	0.000622865	-0.00132298	-0.00158223	-0.000356478	2.4724006e-05	-0.000977406	-0.000647278	-8.13011e-05	0.00130409	0.00172646	0.00291097	-0.000243362	6.1701394e-05	7.24465e-06	-0.000208832	-0.000341891	4.125608e-05	0.000179189	0.00134613	-0.000416767	-0.000728439	-0.000419963	-0.000310832	-0.000190624	-0.000808789	0.00239873	0.000473201	-7.54284e-05	0.00063068	0.00019763	0.000424318	-0.000330667	0.000614085	-0.00028833	0.000716344	0.00248889	-0.000375282	-0.0021592	0.000454781	-0.0029352	-1.87428e-05	-0.000255585	-0.000655015	-0.000283969	-0.000691829	-0.00216531	0.00151966	0.00454182	-0.00114741	3.663514e-05	0.00125133	0.000642211	0.00126127	-0.000526925	-0.00127591	-0.000281458	-0.00200591	0.000768574	0.000591507	-0.000417569	-0.000934243	0.000971502	-0.000206393	0.000499737	0.00152506	0.000733899	-0.000192206	0.000185204	-0.000453407	-0.000376908	-0.000925108	-0.000261652	0.000182218	0.00164493	0.00156559	0.000615625	-0.000421901	-0.000737657	-0.00120398	0.000894378	0.00160077	-5.16483e-05	-0.00110919	0.000395088	-0.000100157	0.000348217	0.000422454	-0.000119558	0.00158399	0.00177365	-0.000169557	0.00123782	-0.000183935	-4.29834e-05	-0.000635458	0.000412996	0.00129243	0.00102893	0.00245229	-0.000941338	-0.000399105	0.000215697	-0.000208425	0.00230039	0.000815027	-0.00268597	0.000857796	0.00135886	-0.000587122	-0.00187755	0.0019674	0.000623446	-0.00137114	0.000268127	-0.00164647	0.000969977	-0.00024475	-0.00108167	-0.0025479	-0.00139081	-0.00108856	0.00151151	0.000160229	-0.000711352	0.000221882	0.000899417	-0.000158256	0.00062619	-0.00368839	-0.00102469	0.000457881	9.650104e-05	0.000170416	4.1796234e-06	-5.32845e-05	-0.000385071	0.000589776	-0.000466921	-0.000135731	0.00365319	-8.81869e-05	-0.000145891	-0.00160628	0.000406781	-5.23216e-05	0.000808589	-0.000793831	-0.000447633	-0.000236316	-0.000394586	-0.00177781	-0.000659532	-0.00114981	-0.00103575	-0.000559723	0.000107035	0.000624299	-0.000216587	-2.36544e-05	0.00127011	-0.000483087	-0.00148535	-0.000908095	0.00143526	-0.0042608	0.000535078	-0.000705839	0.000182261	-0.00124674	0.000343961	-0.00103813	-0.00059336	0.00051566	-0.000646668	0.000167113	-0.00188852	-0.00248106	-0.00141716	0.00080458	0.000823734	-0.00197499	-0.00301452	0.000130784	6.395811e-05	-5.36883e-05	0.000240524	-0.000603956	-0.000774639	-0.00165893	-0.000231176	0.00123404	0.00159679	0.000693429	-0.000486159	-0.000193317	-0.000144711	0.00116618	-0.000162861	-0.000648334	0.000713813	8.164868e-05	-0.000439041	-0.00186955	-0.0011932	0.000295179	-0.000177159	0.000253436	-0.000199715	-0.00184198	-0.00145277	0.000347711	-6.23651e-05	0.000738842	0.000222001	-7.07588e-05	-0.00058696	0.000427761	-5.77805e-05	3.2736323e-05	0.000709118	-0.00166534	-0.00248958	-0.000112422	0.000829129	-0.0014656	-0.000462241	0.000199186	0.00154197	-0.00128329	-0.000809829	-0.000511494	3.2974007e-05	-0.000713434	0.00098231	-0.00166676	-0.00135361	0.000538732	0.000657657	-0.00132221	-0.000780547	-0.000408665	-0.00346859	-0.000127826	0.000937085	-0.00304968	-0.00383363	0.000197066	-0.000744076	0.000428236	-0.000930581	-0.00072875	-1.14571e-05	-0.00169118	-0.00123562	-0.000348136	-0.000759523	-0.000278148	-0.000514313	-0.00115919	0.000130941	-0.00186388	-0.000618368	-0.0010574	0.000138518	-0.000886512	8.191132e-05	0.0026932	0.00065085	8.948396e-05	-0.000333542	0.000207385	0.000184953	-6.98683e-05	-0.000291929	0.000212217	-0.000382865	0.0011348	-0.00045957	0.000791881	0.00130604	0.00114052	-3.6842e-05	-0.00212959	0.000673122	-0.00083518	-0.00095815	-0.000227296	0.000954428	-0.000860451	-0.00354645	-0.000865112	0.00179486	-0.00298624	0.000244049	-0.00169082	-0.000762166	-0.00222689	0.00155274	-0.000667058	-0.000295247	-0.00232395	0.000339639	-0.000522663	-0.000641152	-0.00115655	-0.000474431	-0.000870716	0.000507606	0.000373989	-0.000128033	-0.000115051	-0.00129978	-0.00124377	0.000561758	-0.000480375	4.2897238e-05	-0.000846219	0.000298667	1.0601058e-05	0.000811177	0.000428372	0.000263946	0.000195206	0.00520107	0.000587009	5.1017196e-05	-0.000206395	-0.00123467	-0.00141046	-0.00113771	-0.00103838	5.568185e-06	9.5024705e-05	-0.00228594	4.000846e-05	0.000973963	0.00056899	-0.00278698	-0.000106694	-0.000299118	-0.00121729	-0.00109624	-0.00257532	-0.000493404	-0.000469715	-4.07753e-05	-0.000305739	-0.000829725	-0.00120999	-0.000155155	-0.000228992	-0.00124691	0.000487841	-0.000697998	-0.000451324	0.00033235	-0.000494057	-0.00110237	-0.000435285	-0.00186125	0.000899344	7.458608e-05	-0.00151539	-0.00114813	0.000652285	0.000308787	0.00034367	0.00260836	0.000460731	0.00232852	-1.95977e-05	-0.000438967	-0.000139465	0.000665379	0.00102487	0.000430495	-0.000402902	-0.00231245	0.000553356	0.00292811	-0.00045561	0.00128077	0.00036843	0.00134417	-4.24409e-05	3.7537528e-05	-0.000691972	5.8429203e-05	0.000367813	0.00110339	0.00181155	0.00187507	-0.00154144	-0.000103081	-0.000118881	4.4319764e-05	0.00038031	0.000289514	0.000616598	-0.0012279	-8.65909e-05	-0.00165962	4.4582295e-05	0.00504532	0.00262094	0.000303501	0.0017405	-0.000567493	0.00178426	-2.99224e-05	0.0024709	-0.000971219	-0.000663213	4.1354524e-05	0.000152769	0.000232137	0.000154179	-0.000244513	4.2922577e-05	-0.000256571	0.000280944	8.13892e-05	-0.0010663	0.002684	0.000481675	0.00107914	-0.00113558	-0.00118125	-0.000453504	7.623768e-05	0.001122	-0.00118827	0.00123646	0.000270478	-0.000846371	0.00217763	-0.000916452	0.00124378	-6.17182e-05	-0.00212646	0.00134353	0.000999441	-0.00088303	0.000391174	-0.000305069	-0.000270599	0.000855183	-0.00101665	-0.000239113	-3.9781e-05	0.00205604	0.000399638	0.00156949	0.000178604	0.000648824	0.000690752	-0.000858346	0.000702228	-0.000512508	-0.000539392	0.000169356	-0.000143155	0.000554295	0.000244167	-0.0017671	0.000829988	-0.00123785	-0.000742012	0.000146072	-0.000112998	0.00168551	-0.000527875	-0.000394631	0.00119676	0.000634663	0.000574441	0.000585579	0.00176793	-0.000715083	-0.000433802	-0.000850462	-0.000543229	0.00172799	0.00174003	-0.000411359	0.000854148	-0.000570031	-0.000861397	0.000944488	0.00056786	-0.000321041	0.000599931	0.00120533	0.000661287	-0.000278482	0.00187682	-0.000524598	-0.000616047	0.00150854	0.000435697	-0.00184809	-0.000323109	-0.000511621	0.00154935	7.043228e-05	0.000789306	-3.63662e-05	0.000221336	0.000338728	-0.000636076	0.00163043	0.00046212	5.3745534e-05	0.00268199	-0.00269462	-0.00079844	-0.00142073	0.000309368	-0.000734477	-0.000753403	0.000797941	-0.00383469	0.000277052	-0.000729811	-8.97041e-06	0.000747955	0.000919673	0.00178201	0.00277493	0.000947809	-0.000946081	0.000893378	-0.00133932	0.000781726	-0.000976481	0.00150863	-0.00152746	0.000131474	-0.00179865	0.00101895	0.000301055	0.000561211	0.000337684	0.000374334	0.00142528	0.00119672	-0.000337742	0.000147368	0.000755649	7.985362e-05	-0.000769708	-0.000628414	0.000342946	-0.000380986	-0.000922576	-0.000777494	-0.00017915	-0.00266113	0.000248939	0.00070521	0.000313082	0.00162402	-0.000159301	-0.000363585	-0.000211596	0.000232081	0.00061923	-0.00124697	0.000681181	0.000500822	-0.000807518	0.000377741	-0.000871065	-0.000291415	-0.000442122	0.000839988	0.00151242	-0.000334216	0.00070813	-0.00185145	-0.00251365	0.000211254	0.000990497	6.41354e-05	-0.000479776	0.000517777	0.00182219	0.000296649	0.00290635	0.000164317	-0.00200414	0.00132872	0.00167852	0.000438017	6.1383915e-05	-0.000603689	6.0468552e-05	0.00182998	0.00212354	-0.000221988	0.000385173	0.00119425	0.000253314	0.00188058	0.000252255	-0.000961609	0.000313084	-0.000226834	-0.00150994	-0.00265966	-0.000487167	0.00472206	-0.00230676	-0.00372837	-0.000337001	-0.000389325	0.000251038	-0.00223763	-0.000690749	0.000439119	0.000101322	0.00148924	0.000337784	0.0006746	-0.00152239	-0.0013884	0.00212389	-0.00197167	0.00466785	0.00568787	0.00464229	0.0056006	0.000909425	0.00148902	-0.000614414	0.000472556	-0.0018694	-0.00104248	-0.00104829	-0.00030624	0.000258258	0.000351261	0.000343605	-7.35465e-05	-0.00092686	-0.00151069	-0.00070887	0.00052179	0.00248592	-0.000778964	0.00227342	-0.00122557	-0.00224397	9.4270355e-05	-0.000596663	-0.000179142	0.000163712	1.1691434e-05	-0.00242898	-0.000808635	-0.000730061	0.000117739	-0.000456588	0.000144591	-0.00157029	-0.000801574	-8.64267e-05	0.0032637	0.0011152	0.000788397	0.000156566	0.000180081	0.001739	0.00330312	-0.00122669	-0.0016004	-0.000212335	-1.35876e-05	-0.00157754	0.000703411	0.000524184	0.00147096	-0.00139612	-0.000428562	0.00455361	0.000762696	-0.000519051	0.000515805	0.00206254	0.000879694	-0.000781999	0.00272867	-0.000246246	-0.000677398	0.000681182	0.00200367	-0.000398167	0.00113844	-0.00123403	0.00100119	-0.000425745	-0.00236124	0.000799676	-0.00249903	0.000949308	-0.000809847	-0.00290834	-0.00251706	-0.000951709	-0.000835873	-0.000475003	0.000301396	1.2153952e-05	-0.00087869	-0.000164204	-0.000114055	-0.00153159	-0.00238773	0.00220367	-0.000387943	-0.000130791	-0.0011935	-0.000759535	-0.00205364	1.1244973e-05	-0.000571896	0.000197945	0.000378292	-0.000789158	-0.000490107	-0.000844602	0.00340753	-0.00288767	-0.000324039	0.000391036	-0.000373749	-0.000513211	0.000825319	0.0003469	5.769774e-05	0.00116059	-0.000629619	-0.00165436	-0.000508887	0.000213407	0.000326101	-0.000791501	-8.25478e-05	0.000442432	0.000180687	0.000397163	2.6796239e-05	0.000323412	0.00113687	0.00200682	-0.00118272	-0.0017241	-0.000750976	0.000165406	0.00191383	0.000466384	-0.00113594	-0.000868739	-0.000305599	-0.00242435	-0.00203061	-0.000615145	0.000230101	-0.000575685	0.000616099	0.001337	-0.00119942	-0.00158739	0.00122679	0.00116518	-0.00216796	0.00114533	0.000379636	-0.00186607	-2.72538e-05	-0.00192672	0.00260447	-0.000146274	-0.0006633	-0.000842733	-0.00197774	-0.000892811	0.000869538	3.7463407e-05	0.000751611	0.000312676	-0.00232835	0.000342288	-0.00205161	0.00188058	0.000376596	0.000911526	-0.00273614	0.00111876	-0.000596563	0.000948891	-0.000453761	-0.000566709	6.291566e-05	0.000191798	-0.000573662	1.3026903e-05	0.00013374	-7.99755e-05	0.00129256	7.188869e-05	0.000109264	-0.000687733	0.000644907	0.00133813	0.000200324	0.000189143	-0.00227728	-0.00156357	0.00121563	-0.000318697	-0.00234307	-0.000875561	-0.00173201	0.000277229	-0.000632267	0.00132603	0.000392858	-0.000261549	-0.00269035	0.00160304	-5.40007e-05	-5.97514e-05	0.000443588	0.000746454	-0.00201332	0.00185862	-0.000856223	0.00274587	-0.0013781	0.000735336	2.7106105e-05	6.9829686e-05	-0.00402408	-0.000638151	-0.00134065	-0.000185241	-0.000924802	0.00145386	6.991392e-05	0.00124628	-0.000212462	0.000643624	0.00259032	0.00102386	-0.00118743	-0.0017216	0.000763326	0.000843527	-0.000535791	-0.000223068	-9.52627e-05	-0.000789255	7.650144e-05	-0.000106832	0.00203361	-0.00027101	0.000792094	0.00140267	0.00220834	-0.00372362	0.00193785	0.000549904	-0.000154717	-1.58876e-05	-0.00131876	-0.000274032	-0.00146997	0.00129942	0.00295348	-0.000395589	-1.33945e-05	-0.000698014	0.00182764	0.000645593	-0.0015098	0.000696307	-0.000120794	-0.000403244	-0.000207121	0.000796594	-0.000141964	-0.00135209	-0.000180363	0.000101382	8.1430835e-06	0.00169267	0.00106853	-0.000788105	-0.0005893	0.00166543	0.00150169	0.000536942	0.00133024	0.00122744	0.000271719	-0.000435872	-0.000870738	1.6656124e-05	-0.000787298	-0.00140416	-0.000194664	6.8559993e-06	-0.000173741	0.000586547	-0.0001413	-0.000178382	-0.00115712	-0.000574785	-0.000766776	-0.000237493	0.000552874	-0.000849044	0.000145858	-0.000925674	-0.00087478	0.00201929	0.00126613	0.00051359	-0.000712655	4.694984e-05	-0.000151087	-0.00197057	0.000815709	-0.000167454	-0.000623085	-0.000819286	0.000241358	0.000330546	0.00109671	-0.000221825	0.000929757	0.000703576	0.000350099	-0.000957556	-0.000245036	0.00100423	0.00133929	0.00195726	-0.00085923	-0.000254893	-0.000246191	0.000133999	4.032193e-05	0.00187495	0.00318685	-0.000202494	0.00233767	7.155406e-05	-0.00111555	-0.00116736	0.000270101	0.000748607	-0.00138321	-0.000324826	0.000928131	-0.000198982	-0.000390632	0.00183657	-0.00046285	-0.000624192	0.00294774	0.000264117	0.00049186	0.000439166	-0.00243961	-0.0002506	-0.00100103	0.000437087	-0.000199438	-7.29757e-05	-0.000198889	-5.82133e-05	-0.000607925	0.00017852	-0.000408682	9.654982e-05	0.00152964	-0.000922047	-0.00131391	0.00134127	-7.45664e-05	-0.00111764	3.670991e-05	-0.000774189	0.00211768	8.396502e-05	-0.00122945	0.000592269	-0.00105047	0.00214404	-0.000859937	-0.000330254	6.051645e-05	0.000129788	0.000659013	-5.78548e-05	0.00229755	-0.00115798	0.00242044	0.000604231	-0.000332882	0.000360907	-0.00136363	0.00130718	0.00036877	-0.00092285	0.00199469	-0.00019361	0.000896791	0.00130316	6.963009e-05	0.000785227	0.000468734	-0.000378045	0.0016644	0.000302998	-0.00195651	-0.000756996	-0.000170269	-0.000391856	4.1132764e-05	0.000487559	0.00224724	0.000130331	-0.000876764	0.000321256	-0.000222239	-0.000106632	0.000168706	0.000479812	0.000334506	-0.00200367	-0.00028537	-0.000693959	0.00127088	6.251647e-05	0.000784297	-0.000541909	9.9158926e-05	0.00240726	-0.000412392	-0.000505503	0.000772342	0.0015989	-6.21982e-05	0.000487575	0.00132265	-9.04356e-05	0.00115842	0.00334804	-0.00330437	0.00162312	6.407898e-05	-0.00120586	0.00129795	-0.000822382	-0.00122193	0.00197636	0.00032322	-0.000337581	-0.00343267	-0.00042477	0.00030249	0.00159926	-0.000190722	-4.1463e-05	-0.000629006	0.000402873	0.00115964	-0.000117019	0.000937289	-9.95864e-05	0.000895953	-0.00194918	0.00288337	0.0032013	-0.000829212	-0.000422428	0.000380445	-0.00218531	-0.000156174	0.00117289	-0.00071094	0.00152053	-0.00114559	0.00055715	-0.000788249	0.000130253	-0.000153084	6.8162975e-05	0.00083881	0.000695326	-0.000667116	0.000577072	-0.00115276	0.00101009	-0.00193604	-0.000227979	-0.00266451	-0.000384911	-0.000384334	0.00124821	-0.000222798	-0.00146633	0.000320458	-0.00121919	0.000355793	0.00107801	-0.000694223	-0.00188352	5.6612764e-05	-0.000787827	0.00128444	-4.81835e-05	0.000240046	0.000265689	-0.00014653	-0.0007853	6.643828e-05	0.000392887	-0.000307012	0.000464899	0.000114787	-0.000176087	8.5637854e-05	-0.00282717	0.000204675	-0.0012299	0.000438087	0.000420246	-7.30961e-05	0.000485763	-0.00174507	0.00118253	-0.000981574	0.00168295	-0.00101225	-0.000131117	-0.000804797	-0.000749975	-0.00122495	-0.00147738	-0.00205334	-0.0008306	0.000110382	-0.00144199	0.000522794	0.00150076	0.00174729	0.000435242	-0.000390294	-0.00273716	0.000682455	-0.00241505	-0.00347729	-0.00175139	0.00326329	0.000634702	-0.000608969	0.000509668	0.000179522	0.000633905	-0.00092253	0.000883642	0.00162108	0.000575051	-0.00201164	0.0013335	0.0002601	0.000570485	-0.000887804	4.397383e-05	0.000288509	-0.000598121	0.000845176	-0.000908358	0.000626241	-0.00327145	4.571056e-06	-0.000781282	0.000663569	0.00095669	-0.0017893	-0.000983794	0.000152049	-0.00130209	0.00124566	0.000796398	-0.000480743	0.000383944	0.0004832	-0.000650052	0.00080998	-0.000854504	0.00147901	-0.00185698	7.88413e-05	0.000427272	0.000657329	0.000332548	0.000346817	-0.000786391	0.00147587	-0.000462854	-0.00125679	-0.000644799	-0.000199943	-0.000429325	-0.00126654	0.000826463	-0.000243606	0.00185512	0.000480852	0.00156404	-7.3333e-05	-0.000594123	0.000444307	0.000331699	0.00106744	0.000731482	0.00292144	0.000650529	0.000821783	-0.00188784	0.00168523	-0.00126145	-0.00021451	0.00114424	0.00273652	-2.08658e-05	-0.00188388	-0.00259007	-0.00510296	-0.00235764	-0.000746006	-6.28463e-05	-0.00279799	0.0016105	3.3240765e-05	-0.00205628	-0.000560484	0.00134216	0.000420098	0.00057709	-0.000526947	-0.00140148	-0.00246305	-0.000201008	0.00214849	-0.000904576	-0.00140976	0.001886	0.000550713	-0.00069612	0.00112527	-0.00145284	0.000276886	0.000372133	0.00016829	-0.00179358	-0.00133639	-0.00167271	-0.00142022	0.00618102	0.00209504	-0.000686365	0.000437908	0.00118441	0.000405845	0.000564171	-0.000391784	-0.000900139	0.000794609	0.00547555	-0.00173949	-0.00314499	-0.000127925	0.00105216	-0.00047436	0.000119244	-0.000450754	-0.000659433	-0.00153569	0.00178946	0.000876905	-0.00134725	-0.000629828	-0.00297766	-0.00202793	-0.000238916	-3.51016e-05	0.00088663	-0.000793622	-0.000207046	0.00170957	0.000283699	-0.000811566	-0.000523083	-0.00147264	-0.000232586	-0.000970866	-0.000664227	0.00024028	0.00299208	-0.000674267	0.000422149	0.000286604	0.000762404	0.000355253	-0.000352899	-0.000134537	-0.000445216	0.000676341	-0.00128717	0.00123856	-0.00131142	-0.000175815	0.00217511	-0.000385317	0.000172553	0.0015664	-0.000862249	-0.00103526	-0.000244744	0.000754104	0.00081725	0.000412973	-0.00174102	6.359822e-05	0.00122373	-0.00300236	-0.000352599	0.000904146	-0.000660332	-0.00118025	-0.00292336	0.000313531	-8.73471e-05	-0.000902317	0.00188838	-0.000697145	-0.000101851	0.000825054	-5.87619e-05	0.000417176	-0.000408628	3.1690695e-05	-0.00109518	-0.000174275	-0.00020443	0.000143128	0.000606281	-4.17884e-05	-0.000805023	-0.00131379	0.00051657	-5.462e-05	-0.000237095	7.6550125e-05	-0.000102021	0.000298813	0.0010704	-0.00203392	0.000328534	6.659229e-05	-0.000217378	0.000123188	-0.000301872	0.00182941	-0.00233696	0.000327553	0.000200752	0.000205126	-0.0011232	-0.000260787	-0.000562572	-0.00104695	-0.000774012	-0.000417498	0.00077073	-0.00146352	-0.000191594	-0.00105973	-0.000665754	-0.00103238	-0.000506951	0.000336754	-0.00292678	0.00136672	0.000321172	0.000276302	-0.00241994	3.585942e-05	-0.00139666	0.000586142	0.00250647	-0.00213878	-0.000225185	0.000151246	-0.0015318	0.000521753	0.00136297	0.000902123	0.00162537	0.00266988	0.000223401	-0.000546384	-0.000513406	-0.00113672	-0.00128912	0.000221538	8.516122e-05	0.000315699	-0.00154622	-0.00104387	-0.000121375	-0.000772833	-0.00125043	-0.00200498	-0.000754076	0.00115987	-0.00221507	-0.00142689	-0.00213785	-0.00237735	-0.00328647	0.00134579	0.000195616	0.00104923	-0.00321849	-0.0010961	-0.000949995	-9.12753e-05	0.00162277	-0.000455889	-5.27021e-06	-0.0052679	-0.00201857	-0.00195437	-0.000813532	-5.92985e-05	-0.00383698	0.000808482	-7.41635e-05	-6.29787e-05	-0.00166265	1.48583185e-05	-0.00031786	-0.00277482	-0.00112451	-0.00233194	-0.00164283	-0.00225737	-0.000396359	-0.00051915	-0.000679674	-8.24302e-05	-0.000733165	-0.00133895	-0.00101464	-0.000223658	0.000465944	0.00108828	0.00102375	-0.00089089	0.000542751	-0.000141282	0.00116239	0.00228422	0.00112396	-4.41328e-05	0.000185637	-0.000363797	-0.000493636	-0.00137938	-9.30585e-05	0.000233932	-0.0018084	-0.00123693	0.000652448	-0.000647692	0.000104625	0.000714382	-0.00192326	-0.00078162	0.000842394	0.000570278	-0.000517581	0.0002929	0.000832008	-0.000725403	0.000834092	-0.00115531	0.000884069	-0.000354213	0.000522669	0.00154573	0.0020668	0.000506762	0.000336584	-0.000663406	0.000684185	0.000850659	0.00305681	0.000762314	0.00133646	-0.000107699	0.000930881	0.00289839	0.000642566	-0.000446706	0.00011512	0.000416241	-0.000208274	-0.000163141	-0.000736934	-0.0013205	0.000566751	4.7005274e-06	3.0446741e-05	0.000593687	0.000390818	-0.00255469	-0.00161604	0.00299959	-0.00447989	-0.00124417	0.00105713	-0.000882037	0.00211078	-0.000570258	-0.000714286	0.000186906	-0.000119383	-0.00186315	-0.00107241	-0.00215958	-0.000276963	-0.000128665	0.000372663	0.000488397	-0.000794759	0.00013099	-0.000164643	0.00203683	0.00281304	-0.000398348	0.000143383	-0.00102732	-0.000419808	-0.00144847	0.00109095	0.00144813	-0.00147826	0.00137192	-0.000891184	-0.000609212	-0.000803946	0.000127438	0.00138186	0.000430929	-0.00319305	-4.281e-05	-0.000891453	0.00149424	-3.56364e-05	-0.00114321	0.00018672	0.000411173	-3.37175e-05	-0.00128023	0.000857706	-0.000802481	0.000440998	0.000133138	0.000725101	0.00111083	0.00122584	0.000991895	0.00109738	0.00017316	2.1503756e-06	-0.000914665	0.00185293	-0.00213604	-0.000251293	0.000355713	0.000847552	-0.000163203	-0.00115661	-0.0036654	-0.000327239	0.000348754	-0.00278427	0.000893695	-0.000839087	0.00022309	0.000516257	0.00177336	-0.000680776	-0.000591688	-0.00047259	-0.000719691	3.525335e-06	-0.00234675	-0.000370972	0.000164663	-0.00107065	-0.000573649	0.001189	0.000746704	-5.24524e-05	0.000158371	0.00110163	-0.00108207	0.00323737	0.000532419	-0.000779282	0.00108741	-0.000813255	-0.00140435	0.00349057	-0.000619113	-0.00119434	-0.000357758	0.000407234	0.00011105	-0.000249396	-0.000925985	-0.000473146	-5.06792e-07	-0.000175835	-0.00141653	-1.79429e-05	0.000462206	-0.000544759	0.000795081	0.000559878	0.00127124	-0.000435203	0.00204824	-0.000775588	-0.00318448	-0.000871675	-4.32553e-05	-0.000515665	0.000476761	-0.000741026	9.154575e-05	0.000774577	0.00179554	-0.000279275	-0.00127678	-3.19343e-06	0.000942274	0.000489443	0.00117157	0.000633777	-3.2758e-05	0.00056099	9.026503e-05	-0.000117697	-0.000306855	-0.000441038	-0.00100188	-9.6334e-05	0.000448339	-0.00150794	0.000239068	0.000370575	-4.28488e-05	0.000157589	-0.000751061	-0.00126066	0.000674038	-0.000956727	-9.49173e-05	0.00223767	-3.15012e-05	0.000988381	0.000180658	-0.000238524	0.000568689	-0.00063932	6.4171065e-05	0.000636352	-0.0014961	-0.00173579	0.00159856	-0.00262263	-0.00025675	0.000983714	-0.00112057	-0.000113326	-0.000819766	-1.18757e-06	-0.00155087	-0.000997279	-0.000160572	-0.000146209	-0.003178	-0.000357598	-0.00123309	-0.000617948	-0.000315782	0.00126236	-0.00218066	0.00139309	-0.00218473	0.000704643	-0.000659827	0.000270379	-0.000522035	0.000358404	-0.000871659	6.8364025e-05	0.00319886	0.00139068	-0.000344711	-0.00291608	-0.000737171	0.000308992	-0.000606772	-0.000858012	-0.00290048	0.000462375	0.000709377	0.0010143	-0.000415211	0.000917783	0.000249885	1.8922708e-06	-0.000408152	3.527023e-06	-0.00137218	-7.27081e-05	0.000326533	-0.00108286	-0.000696713	-0.00120413	-6.54091e-05	-0.000639911	-2.00827e-05	-0.000793331	-3.63905e-05	0.00109501	-0.000710352	-0.000174263	0.00155882	0.000604684	0.00187785	0.000461843	0.000287355	-0.0020474	0.000310558	0.00119268	0.0008015	0.00278485	-0.000841491	0.000820671	0.0013143	-0.000330956	0.000687831	-2.17702e-05	0.000687364	0.00154411	-0.000520809	0.00157637	-0.00021898	-0.000720243	-0.000805827	-0.00042827	-0.000117013	-8.86243e-05	0.00439058	0.000928307	0.000659274	-0.00103391	-0.000654947	6.536841e-06	-1.42269e-05	-0.0005132	0.00344641	-0.000372591	0.00269455	0.00214584	0.00374088	-0.00155532	0.00372046	-0.00349911	0.000305885	0.0020865	0.0002798	0.000253815	-0.00027287	2.1393458e-05	0.000972284	0.000894575	-5.05281e-05	-0.000825404	-0.0012729	-0.000465207	-0.000718451	0.00246349	0.000133033	0.000492448	0.00177915	0.000249209	0.000809143	0.00211618	-0.000745864	-0.00207666	-0.000908689	-0.000146003	0.000906087	0.000366345	-0.000209153	-0.000202852	-0.000560351	0.00118975	-0.000104144	-0.00162331	0.00122396	0.00295881	-0.00269612	0.000959738	0.00262313	-0.000242635	-0.00086372	0.000109329	0.000643944	0.000553579	0.000568125	0.00160657	-0.000737386	0.000824334	0.00132933	0.00236388	0.0004366	2.0372292e-05	-0.000142586	-0.000501707	0.000575026	0.00140277	0.00219942	-7.8392e-05	0.00186626	-0.000127185	2.2918195e-05	4.7307847e-05	-0.00226594	0.000826473	-0.0014415	0.000887589	0.000156006	0.000220807	-0.000175231	-0.000729857	-0.00022483	-0.000207628	0.00290694	0.000321391	-0.00107684	0.00012135	0.000405687	-0.000990591	0.00441523	0.00304245	0.00121397	0.000239755	-0.000754201	-0.000723383	0.000526734	0.000758132	0.000197975	-0.000546153	0.000311052	0.00154176	0.00119601	0.000259249	-0.000495614	0.00224009	0.000437865	-1.94576e-05	-0.000315011	0.00165595	-0.000785955	-0.000261885	0.00105169	0.000495018	0.00121439	-0.00190117	-0.00028509	0.000786293	-0.000126513	-0.0007779	-0.000711268	-0.000427602	-0.000300964	-0.00125878	-0.000563076	-0.00287421	0.000563237	0.00186412	0.00112605	0.000693634	-0.00199613	0.00103302	0.000904807	-0.00144391	-0.000128767	0.000854972	0.000400725	0.00179523	0.00112047	0.000414124	-0.000788961	-0.000236831	-0.00159494	0.000225607	0.00140875	0.00176812	-0.00208317	-0.00046109	-0.00483843	0.000174516	0.000584001	-0.00248536	-0.000552131	-0.000256474	0.00136069	-0.0016717	-0.000531039	0.00268142	-0.00159718	-1.87838e-05	-0.00205459	7.020706e-05	-0.000767045	-4.2711e-05	-0.000336077	-0.000393898	3.9750037e-05	-0.000420787	0.000996672	0.00185267	-0.000769905	0.000313276	0.000271949	6.659477e-05	-0.00013752	0.000331934	-0.0013277	0.000204397	7.410573e-05	-0.00122632	0.00185994	-0.00110433	-0.00100127	-0.000259675	0.000815694	0.000205465	-0.000412543	-0.00124859	0.0015196	-0.000139846	-0.000524048	-0.000148613	-0.000991846	-0.00158141	0.00241561	-0.000332855	0.00214276	0.00122161	0.000918442	0.000306271	0.000348863	-0.00175206	-6.59292e-05	-0.000230704	0.000320436	0.000736777	0.000638674	-0.00121448	0.00034068	-0.00018651	7.147003e-05	0.000389303	-0.00116339	-9.0443e-06	0.00014386	0.00158945	0.000392166	0.00144045	-0.000376726	0.00348309	0.000502024	-0.00150861	0.00105379	-0.00100654	-0.00101421	0.00040613	0.000912108	-0.000660839	0.00239047	0.000369256	0.00161274	-0.00030484	-0.000680446	-0.00117321	-2.00255e-06	0.000973	0.000907871	0.00142768	-0.00138623	0.000229815	0.000328957	0.000322081	0.000366104	-0.000166717	-7.4461e-05	0.00062659	7.189852e-05	0.00268219	0.00410841	-2.34015e-05	0.000862129	-0.00128316	-0.00173269	-0.000368992	0.000734959	0.00063466	-0.00179037	0.00140859	0.000286893	0.000440063	0.000624071	-1.02528e-05	0.000903013	-1.59728e-06	-0.0011862	-0.000193763	-0.000461636	-0.00203816	0.000266799	-0.000639011	-0.000584486	-0.00140143	-0.000869518	8.0633086e-05	-0.00244455	-0.00217225	0.00191113	0.00022766	0.000606115	0.000644818	-0.00142116	0.00197019	0.000930882	0.0014472	-0.0013152	0.00028952	0.000504692	0.000339882	-0.00138927	0.00192519	-0.00146665	-0.00104145	0.00117733	-0.000191958	-0.000130518	0.000163599	0.000449226	0.00121766	0.00186095	-0.00229586	-0.00443972	-0.00129871	-0.00292714	0.00171061	-0.000123414	0.000114162	4.2108753e-05	-0.000878971	-0.000287889	-5.34767e-05	0.000812571	4.010157e-05	0.000272461	-0.00023488	-0.00123856	0.00258194	0.00198176	0.000330482	-0.000791104	0.000489176	0.000651086	-0.00117765	-0.00384633	0.00104138	0.00165199	-0.000111459	0.000732988	0.000242659	0.00146642	-0.000556354	-0.000259691	2.85869e-05	-0.00136564	0.00129346	0.00157569	0.00050308	0.000181517	-0.000631231	0.00092027	-0.000953293	-0.00163634	-0.000618764	0.000681925	-0.000349571	0.000364993	-0.00073062	0.000621115	-0.000399373	-0.00211089	0.000834654	0.000111321	0.000312985	0.000804321	-1.50653e-05	-0.00172605	0.00213866	0.00183457	-0.000914634	0.000240691	0.000171799	-0.00167781	3.6800175e-05	-0.000917713	-0.000222365	-0.00482562	0.00238754	-0.000330882	-0.000892599	-0.000908126	-0.000822906	-0.00234546	0.000274169	0.000566454	0.000565804	-0.000209141	0.000336821	-0.000511429	0.00218908	-0.000897374	-0.000273941	0.000900578	-0.00633106	-0.000116055	0.00149389	0.000545712	0.0013736	0.000860345	0.000140074	0.00124204	0.000100674	0.0023028	0.000221827	-5.34955e-05	0.00174284	-0.00127588	0.000664352	0.000787299	0.00049107	0.00126034	0.00201103	0.000143473	-0.000233657	0.000221215	-0.000290957	-3.35524e-05	-0.000589324	0.000169279	-0.000735068	-0.000641197	0.00108098	-0.000408971	0.000472959	0.00100502	0.00076812	-0.000528703	0.00124694	-0.000287721	0.00105255	-0.000902383	-0.000442019	-0.00118151	0.000823185	0.00205109	-0.00115102	0.000275377	-0.000127146	-0.00113632	-0.00022008	0.00138497	-0.00161913	-0.000954737	0.000547608	-0.000713428	0.000398194	0.00201469	0.000377472	-0.000226862	0.000281385	-0.000251746	-9.27452e-06	0.0010974	0.00232601	-0.0001676	0.000977293	-0.00196011	-0.000525374	-0.00020862	1.2374166e-05	0.000100297	6.0322105e-05	-0.000623231	7.6660865e-05	-4.12858e-05	-0.00044568	0.000668719	-0.000683981	0.000113216	0.000809813	1.1295506e-05	-0.000376081	-0.0020624	0.00300072	-0.000475236	-0.000140678	-0.000961575	-0.000191339	-0.00192349	-0.000523461	0.00095937	-0.0019427	-0.000640869	0.00199715	6.852366e-07	0.000254299	-0.00249582	-0.000484632	0.00165042	0.00024865	-0.000360782	-0.00173185	-0.00030768	0.00936889	-0.00233804	0.00019479	-0.000317921	-7.23461e-05	0.00154104	-9.46371e-05	-2.87724e-05	0.00120987	-0.000538036	-0.000735261	0.00226736	-0.000597605	0.000420373	-0.00175355	7.660912e-05	0.000516493	0.000647272	0.00125286	-9.74874e-05	0.000342239	-9.84407e-05	0.00013575	0.000432068	-0.000149822	0.000478402	7.696414e-05	0.000369241	-0.000437583	0.00104859	0.00353661	0.00196796	-0.00122763	-0.000577029	-0.0013156	-0.0016756	-0.00303363	0.00101322	0.000125016	-0.00136591	-0.000458033	-0.00051047	0.000538082	0.00302142	0.000137614	0.00156812	-0.0017901	-0.00102061	-6.6333e-05	-0.000321975	0.00110316	-0.00150501	0.000288083	0.000304252	-0.00170141	0.00130669	0.00184233	0.001055	0.00053805	-0.0012654	0.000410624	0.000374573	0.00119371	-0.00109239	-6.90703e-06	1.5592661e-05	0.000543974	-0.000100615	0.00329011	0.000662622	0.000448397	0.00124188	-0.000974821	-0.00124257	0.000284298	-0.00206106	0.00010593	-0.000454946	0.0011618	0.000408282	0.000491337	0.000968829	0.000553101	-4.85366e-05	-0.0006983	-0.00144823	0.000549776	-0.000921245	0.000492678	0.000227121	0.000802957	8.86303e-05	0.000247392	0.00082161	0.000345873	-0.00179129	-0.00210167	0.00192061	0.00133146	-0.000530939	-3.24339e-05	0.00245777	-0.000882705	0.000539742	0.000883525	-0.000461504	-0.000708559	-0.000674991	0.00218353	-4.37277e-05	-0.00120384	-0.000781923	-0.000791815	0.000204917	0.00162898	0.000718324	-0.00182493	-0.000346599	-0.000350037	-0.000906368	-0.00102931	-0.0011418	0.00109006	0.000566673	0.00198032	-0.0014039	-0.000118411	0.00117925	-0.00078694	0.00177867	-0.000487167	0.00041559	-3.21727e-05	-0.0012923	0.000810383	0.000385866	0.00121147	-0.00210132	0.000321002	0.00263924	0.000488579	0.00143842	0.00131668	-0.00083702	-0.00110944	-0.000563537	-0.000504463	0.00196507	-0.000750574	-4.12003e-05	0.000391649	0.00171052	0.00113389	-0.000544057	-0.000245439	0.00182883	-0.000515166	0.000605868	0.000297746	-0.000386911	-0.000671296	0.00103716	0.000479698	0.000632588	0.000554531	0.000313164	-5.13662e-05	0.00018284	-0.00166961	0.000303981	0.000701393	0.000296702	-2.45103e-05	0.000321775	-0.000464698	0.00081577	0.000299163	0.000325853	0.000668431	-8.047e-05	0.0011381	-0.00144415	4.8344893e-05	0.00298819	0.000231037	0.000500854	-0.000565765	-0.000672684	0.000478829	0.00152347	1.7156908e-05	-0.000893458	-0.00122468	0.000606313	-0.00190097	-0.00130667	0.000431605	0.00097609	-5.0447e-05	0.00114404	0.00100463	-0.000275968	-0.000671647	0.000455283	4.4918128e-05	0.000493266	-0.00362559	0.000877263	-1.43946e-05	0.00030575	0.00139603	2.643938e-05	0.00118279	0.0027362	-0.000195301	-0.000462848	-9.84731e-05	0.000359523	-0.000518259	0.00110338	-0.000623142	9.769975e-06	0.00126806	0.000805704	-0.00103789	-0.00062429	0.000266367	-0.000443212	0.00235299	-8.4141e-05	0.0011741	-0.000197043	-0.0010587	-0.000280058	-0.00179218	0.000791147	-0.000576867	0.000219705	0.00015738	0.00233663	0.000576958	-0.000393011	0.000523647	-5.18283e-05	0.00063453	0.000803922	0.000218591	0.00146539	-0.000438312	0.000380595	-0.000426779	-0.00238698	-0.00043851	-0.000913188	-4.06616e-05	0.0004137	-3.63307e-05	-0.00088809	-0.000632608	0.000305573	-0.0013823	-0.000366455	0.00149816	-0.0004545	0.00026268	-5.0063e-05	0.000535155	0.000915467	-0.000438183	0.00134345	-0.000415958	0.000254458	0.00212038	-0.000289278	-0.000108186	-5.06861e-05	-0.000401025	0.00148059	0.000164812	-0.000517944	0.000520327	0.00142649	-0.00129528	0.000312947	0.00101719	-0.000646232	-0.00038476	0.000854535	-0.000342303	0.000107224	0.000305976	0.000854175	0.000409013	0.00108747	0.000398529	-0.00233486	0.00166609	0.000413931	-0.00168843	0.000486964	0.000207288	0.00070676	-0.000154953	0.00181108	0.00025019	0.000436438	0.00101866	-0.00135928	-0.00251565	-0.00240167	-0.000546544	0.000236546	-0.000579522	0.000444876	-0.000781611	-0.00118243	-0.000826839	0.000220461	-4.25954e-05	-0.00101256	0.00050571	-0.000730388	0.000271349	0.000223732	3.252762e-05	0.000849367	-0.0013334	-0.00123049	-0.000458385	-0.000671933	0.000457311	0.000470686	-0.000342531	0.000431636	0.00232498	0.00147518	-0.00106093	0.000206376	7.619102e-05	0.000159952	-0.000227015	0.000426832	-0.000107575	0.00112548	-0.00221686	0.00111739	0.00136186	-0.000612398	-5.0796e-05	0.000219958	-0.00438969	-0.00185331	0.00423508	0.000121313	-0.00146466	-0.000398175	-0.000339708	-0.00267577	0.000658262	-0.000200203	0.00134006	-0.000795978	0.00292838	3.1410505e-05	8.738554e-05	0.000109095	-0.00176848	0.000210115	0.000294886	0.000528209	-0.00101154	-2.57935e-05	7.0836717e-07	0.00036076	0.00104452	0.00112766	-0.00102354	-0.000331325	0.000355284	9.972702e-05	-0.00102844	-0.00109995	0.000244002	0.00130574	0.000509705	-0.000375485	-0.00228158	-1.15685e-05	0.000237489	0.00181781	-0.000620093	-1.86836e-05	-0.000495508	-6.21916e-05	-0.000196134	0.000581629	0.000227295	-0.000464917	0.000199666	-0.00065385	-0.000184652	0.00038061	-0.000491798	0.00012201	0.000208624	0.000669584	0.000235175	0.000162853	-0.000542039	-0.000322044	-0.00041168	-0.000150886	6.384966e-05	0.000555722	0.00157644	-0.00128113	-0.0020134	0.000268672	-0.000372604	-0.000402303	-0.000807135	0.000692238	0.000196676	-0.000364121	0.000136397	-0.0017457	0.000435613	0.00157978	0.000603934	0.00150813	0.0023482	0.000251307	0.000723737	-0.000531398	0.000467744	-0.000241996	0.000364376	-0.000447711	-0.00104159	0.00230234	0.00131667	0.000179755	-0.000586603	-0.000815583	-0.00170556	0.00187362
harmine	0.00293257	0.0032516	-0.00112607	0.000660407	0.00201017	-0.00226289	-0.00134601	0.00040628	-0.00073731	-0.00162171	0.00111	0.000107239	0.00231859	-0.0037096	0.00197093	0.00227947	-0.000558325	0.00316213	-0.000787707	0.00661408	-0.0054734	0.00169962	0.00203282	-0.00331335	-0.00394377	-0.000909669	-0.000259637	-0.00104502	-0.00258551	-0.00480222	-0.000439794	0.000428927	0.0010827	-0.00311276	-0.000195165	-0.000657036	-0.00142517	-0.00555996	-0.000827623	-0.00201999	-0.00711304	-0.00420517	-0.0015726	0.000892419	0.00101327	-3.06474e-05	0.000690217	0.00091377	0.00342691	0.000198917	0.00685183	0.00312377	0.00383687	0.00403197	-0.0053065	-0.00454172	-0.00132347	-0.000592353	0.00346579	0.0044509	-0.00186694	0.00208116	0.00121358	0.000763653	-0.00286405	-0.000936804	-0.00615356	-0.00103289	-0.00201488	-0.000241935	-0.00192081	-2.10021e-07	-0.00174938	-0.000944782	-0.00598773	0.00101251	0.00263146	-0.00493772	0.00105461	0.00045055	0.00113423	0.00512635	-0.00304705	0.00468637	-0.00122693	-0.00506881	-0.00184859	-0.00153592	-0.000861891	-0.000904808	0.0042311	-0.000557267	0.00192564	-0.000198241	-0.000239952	-0.000132561	-0.000161381	-0.00665081	0.00125824	0.00507234	-0.000456092	0.00404011	-0.000813076	0.000210232	-0.00132663	-0.00104176	-0.00129128	0.000705384	0.00353239	0.0016017	0.000801599	-0.000657619	0.000838106	-0.000494239	0.00155041	-0.00203732	1.324625e-05	-0.000370199	-0.00125774	0.00104781	-0.00183302	0.000660395	0.00114504	-0.00180793	-0.00203006	0.000225648	-0.000200881	0.000779207	0.000585747	0.00352911	-0.000115136	0.00322814	-0.00362701	-0.00268238	-0.00127051	4.1344367e-05	0.0034528	0.000221206	0.000574413	-0.00164347	-0.00397383	-0.00154035	0.00568786	0.00159972	-0.00282416	0.000245486	-0.000210264	-0.000765884	0.000827846	8.8198234e-05	4.2000956e-05	0.00533466	0.000616414	-0.000358084	0.00157368	0.000762752	0.000945227	0.000943403	-0.00135154	0.00119902	0.000782317	-0.000846253	-0.000428295	-0.000168848	-0.00203295	-0.0023348	0.000831748	-0.00204015	-0.00022029	0.00134707	0.00300009	0.00378224	-0.00569176	-0.000965451	-0.00161444	1.654493e-05	-0.0012465	0.000867787	-0.000337862	0.000574208	-0.00214836	-9.75633e-05	-0.000341294	0.000594615	4.1825474e-06	-0.000509675	0.000480138	-0.000325457	0.00034086	-0.0006358	0.000202615	-0.00247458	0.00012333	-0.00177992	-0.00684338	0.000870166	-0.000115025	0.000827328	0.0008681	0.00424956	-0.000631904	-0.000112778	-0.000492421	-0.000337566	0.00137155	-0.000780533	0.00212745	-0.000814938	-0.000333374	-0.00187539	-0.000218619	-0.00100736	9.996212e-05	0.0022182	-3.4923e-05	-0.00410052	0.000104579	0.00392434	-0.00340808	-0.000484338	-0.00599368	0.00031783	-0.00269263	0.000908444	-0.000311708	-0.00412535	-0.000712212	0.00120626	0.000452461	-0.00123834	-0.000863637	-0.000231001	0.000609859	-0.000299339	-0.00226847	-0.00492186	-0.000590902	-0.00340505	-0.00140142	-0.00150744	-0.000483885	-0.000325575	-0.00203748	0.00250861	0.0010054	0.00102944	-9.76636e-05	-0.00218316	0.000623252	0.0021822	-5.56588e-05	-0.000469695	0.00143945	0.000618764	-0.00234177	-0.00424022	0.000715123	-0.000753977	-0.00302002	0.009888	-0.000144326	-0.00266919	-0.000233738	0.000231596	-0.000548585	0.00590429	5.85126e-05	-0.00255355	-0.00319265	-0.000618809	-0.000232105	0.00110654	0.000986494	0.00120922	-0.000947275	0.000801459	-0.000221942	-0.00182453	-0.000819257	-0.00115735	-0.000696322	0.00246532	-0.00178234	0.00194217	-0.000435955	0.00381524	0.00417289	-0.000105624	0.00174896	0.0013507	-0.00280933	0.00181254	-0.00120007	-0.000235135	0.000913898	0.00269348	0.000433231	-9.85221e-05	-0.00362252	-0.00852569	-0.00277089	0.000478201	0.00124247	0.000944615	7.608252e-07	-0.00228952	0.000289727	0.000197841	0.00319197	-0.000535042	-0.00118484	0.00030361	-0.000369682	-0.00195428	-0.00128008	-0.00104296	-0.00269574	-0.000565155	-0.00177498	0.00113916	-2.24796e-05	-0.00490295	-0.00171965	0.000570166	0.00333271	-0.00313754	0.00333072	0.000234939	0.00151896	0.0005281	0.00218575	0.000181255	-0.00517523	-0.00117866	-0.00475599	-0.00117096	-0.00419557	-0.00120185	0.000573173	0.00190153	0.002657	0.00319681	-0.000297102	0.000501107	0.00225197	-0.00144863	0.00475417	0.00142771	-0.00209296	-0.000649388	-7.31607e-05	0.000790863	-0.00668321	0.00031803	0.00151206	-0.00190895	0.00432323	-0.00146585	-0.000399394	-0.00544227	-0.00150615	0.000943517	0.00109751	-0.000229403	0.000360243	-0.000800466	0.000795321	0.00316608	0.000850001	-0.0030766	-6.31461e-06	0.00479871	0.000442279	-0.0103127	-0.0130739	-0.0177109	-0.0220458	-0.014319	1.4441545e-05	-0.00144276	-0.003791	0.000146456	0.00103426	-0.00040414	-0.000252325	-0.00252503	0.00118505	0.00181695	0.00129356	0.00735015	0.00350356	0.00574728	0.00278246	-0.000466939	-0.0126594	0.00587311	0.0020097	-0.00337872	-0.0108059	-0.00773689	-0.00631824	-0.000138895	-0.00129107	0.00815844	0.00179114	0.00481937	-0.00078539	-0.000999398	0.00132816	0.00385917	0.00153106	-0.0020935	0.00155131	0.00123941	0.00292334	-0.00241242	0.00204256	-0.00227422	0.00210861	-0.00109694	0.000681531	-0.000166096	-0.00242201	-0.000240355	0.000458548	-0.000244324	0.00347481	-0.00677045	6.212657e-05	-0.000255562	-0.00170792	0.000876261	-0.00313699	0.00147302	0.000786455	4.4416636e-05	-0.00443411	-0.00019733	-0.000339076	-0.00137535	-0.000680176	0.00168692	-0.000682261	7.3311036e-05	-0.00276655	0.000849341	-0.000144696	-0.00110062	2.19617e-05	-0.000666755	0.0025791	0.00064217	-0.00219124	0.000699994	0.00545055	-0.00124122	-0.000735901	-0.00567087	-0.00145473	-0.00172974	0.00101808	0.00431016	0.00528431	0.0015601	0.00204548	0.000584889	0.000691427	0.000410793	0.00161645	-0.000764944	0.000801942	0.0011385	0.000679789	0.00372308	0.00191009	-0.00401439	-0.000619957	0.000179199	0.00168693	-0.00387743	-0.00431204	-0.000352558	0.00310424	0.000796305	0.00108016	0.00308959	-0.000122621	-0.00537065	0.00318701	-0.000363798	-0.00417945	-0.00104132	-0.00325056	-0.000779991	-0.00194623	-0.000375027	-0.00307129	-0.000975508	0.00121595	-0.00147863	0.000450639	0.000735972	0.000938722	0.00472992	0.00162054	-0.000342437	5.8206304e-05	0.00370364	0.00160297	-0.00108399	0.000280797	-0.00180516	0.00266659	-0.00147408	0.0021011	-0.000619146	0.0127255	-0.00100991	0.000164579	0.0013455	-0.00339588	-9.45616e-05	0.00296092	0.000147356	-0.00232708	0.000912418	-0.00257391	-0.00359779	0.0035283	0.000128278	0.00200654	0.000877327	-0.00331456	-0.00145299	-0.00275327	0.00324236	0.00125427	0.00194965	-0.00109818	0.00138986	0.000488517	-0.00192545	-0.000597214	-0.00045286	-0.00125855	0.00137371	0.00230633	-0.00439956	-0.00249509	-0.000813867	0.00236632	-0.00182367	-0.000169355	0.000932374	0.00109185	0.0024636	0.000993518	-0.00114249	0.000286372	0.00123945	0.00118425	0.000386139	0.000642282	-0.00375983	0.000360183	-0.000439352	-0.000613343	-0.000163669	-0.00237076	-0.00161605	-0.000838733	-0.000190839	-0.00067422	-0.00292981	-4.16118e-06	0.00231297	0.000790405	0.00202801	0.00141718	-0.00365881	0.00250105	0.000982233	-0.00120217	0.00128456	-0.00263709	-0.00352052	0.00730778	0.00210323	-0.00035614	0.00266362	0.000762522	-0.00152862	-0.00147821	-0.00324849	0.00092053	-0.00109357	-0.00140931	1.4805002e-05	-0.00238088	0.000927574	0.00293502	-0.00339924	0.000557647	-0.000500665	0.00469026	0.000811338	-0.00165166	0.000427361	-3.1467e-05	-0.000653464	0.00335631	0.00353735	0.00303248	-0.00192317	0.000927237	9.771703e-05	-0.00345171	-0.000165497	0.000243637	0.000897304	0.00940392	-0.000318412	-0.00874028	0.00210752	1.8052528e-05	-0.000615237	-0.000304918	-0.000502275	-0.00277559	0.00122766	-0.00173654	0.00111315	-0.00452807	0.00132235	-0.00371345	-0.00116457	-0.000957323	0.015598	-0.00027204	-0.00107874	0.000661116	0.00271189	-0.00173145	0.00136582	-0.00311717	0.000976689	0.000215104	0.00434697	0.00277122	0.00270799	0.000475427	-0.00141162	-0.000472099	-0.00258338	-0.000698707	0.000103703	-0.00422154	0.00167211	-0.00615617	-0.00212337	-0.00619562	0.000174326	-0.00385775	-0.00181729	-0.00294073	-0.0041281	-0.000453957	0.00770923	-0.00282964	0.00229346	-0.00103496	-0.000575534	-0.00233665	-0.00297751	0.000263603	-0.000380009	0.00279634	0.00280209	-0.000526334	-0.00133007	0.00169988	-0.00261838	-0.00140994	-0.00557802	0.000533323	-0.00038138	-0.00128995	0.00168814	-0.0121581	-0.000157941	-0.000970346	0.000229544	0.00147019	0.000156315	0.00146682	-0.00200883	-0.000561268	-0.00215928	0.000862213	-0.00268574	-0.00055355	-0.00351259	-0.00049989	-0.00179591	-0.00139098	0.00715796	0.000521439	0.00194735	0.0030162	0.00432023	0.00157316	-0.00226405	0.00134712	0.000639662	-0.001714	0.0034437	-0.000358843	0.00151046	0.00091373	0.00340001	-0.00422783	-0.00319048	0.00675822	-0.000143496	-0.00166687	-0.00246945	-0.00248055	-0.000445329	0.00113461	0.0068699	0.00131731	0.000304047	0.00154661	-0.000167569	0.000378203	0.00343975	-0.00185061	0.00576299	-0.00054906	-0.00590109	-0.00719605	-0.0067238	-0.00201927	0.000235526	0.000257319	-0.00122028	0.0012245	0.00307141	0.00115009	-0.000520324	-0.0034703	-0.00375798	-0.000422957	0.000457073	0.001549	0.00374019	-0.00123784	0.000852519	0.000791072	0.00118579	-0.000121448	0.00129388	-0.00169798	-0.0051653	0.00393582	-0.00683779	-0.000768442	-0.00095513	-0.00199038	0.000944647	-0.00111594	-0.00113	-0.00291175	-0.00391731	-0.00194731	-0.00147394	0.003162	0.00600676	0.00123322	-0.000455347	0.000344766	0.00608826	0.00153667	0.000349132	0.000314261	0.00334271	-0.000627802	0.000156303	8.7910325e-05	-0.00119469	-0.000643212	-0.00519027	-0.000283094	-0.000465948	-0.000270419	0.00173694	-0.00997341	0.0031446	0.000147375	-0.000686071	3.1773903e-05	0.00193252	0.0058051	-5.80887e-05	0.00693063	2.9452962e-05	0.00357487	0.000110878	-0.000574376	-0.000123169	-0.00179608	0.00671097	-0.00249673	0.000784875	0.000994293	-0.000336958	-0.000450291	-0.00306064	-0.00111302	-0.00528742	-0.00475903	-0.00298134	-0.000210517	-0.000258432	-0.00052616	0.00154273	0.000637719	0.000307474	-0.000379186	-0.00163626	-0.00216925	0.0016091	-0.00424751	-0.00190452	0.00445028	-0.00245725	0.000238942	0.00327721	-0.0014361	-0.00352802	0.00148721	-0.00130753	-0.00381929	-0.000246513	-3.07889e-05	0.00084869	0.00554574	0.00200715	0.00267802	0.00116359	-0.00339788	-0.00121013	0.000953969	-0.0048537	-0.00351964	0.00165865	-0.00270791	-0.000225696	-0.00421986	-0.00113289	-0.00196539	2.9824343e-05	-0.00156246	-0.00207981	-0.00156559	-0.00787703	0.00187478	0.000140059	-0.00541075	-0.00583301	-0.00201942	-0.000549293	-0.000127683	0.00127776	0.0027025	-0.00058041	0.00354213	0.00110055	0.0032426	0.00498266	0.0022996	0.0053163	0.00263325	0.00371942	0.00219997	0.00261135	0.00255532	0.00108549	0.00600811	0.000966166	-0.00233971	0.00138238	-0.00236285	0.00223234	0.00101545	0.00297607	-0.000755465	-5.80147e-05	-0.00216823	-0.00451691	0.0012459	0.00265748	-0.00440762	-0.000174389	0.00130366	-0.00376129	-0.00218178	0.00243385	0.0047552	-0.000480944	0.0014801	-0.00717559	-0.00205164	0.00215525	-0.000353712	0.000663898	0.000235157	-0.0099094	0.00135717	0.000904031	0.00488994	-0.00121974	-0.00327782	0.00145361	-0.00157192	0.00143878	0.00246032	0.00300622	0.000386798	-0.001067	3.1349293e-05	-0.00135101	-0.00142552	0.00179374	0.000406852	-0.000909006	0.00227851	0.0011376	0.00274159	0.0034093	0.00283447	-0.000356548	-0.00614313	-0.00204566	-0.000668745	-0.00352674	-0.00120615	-0.00318923	-0.000466369	0.000932931	-0.000207131	-0.00257521	-0.00256065	0.00680287	0.00065726	-0.00391306	0.0032005	-0.00262771	0.00277437	-0.000206347	-0.000519724	0.00162173	-0.00216793	-0.00052421	-0.000535801	-0.00129147	-0.00136221	0.000730297	-0.000115578	-0.00211602	-0.00204939	-0.00167987	0.00202767	-0.00285657	8.397463e-05	-0.00490676	-0.000694576	-0.000687121	-0.00306391	0.000990049	-0.000645464	0.000178795	-0.000705978	6.4842454e-05	-0.00315606	0.00282482	-0.00340317	-0.000393266	0.00401618	0.00103921	-0.000713674	-0.000289021	-0.00660017	0.0045352	0.00747066	-6.44083e-05	-0.00525858	-0.00102289	-0.000708365	0.000708069	-0.000617468	0.000865427	0.00192712	0.00495735	0.00455434	-0.00255376	0.000302747	0.0030006	-0.0010771	-0.00106345	-0.0024887	-0.000922684	0.00094728	0.00315391	0.00291029	-0.00125218	-0.00203118	-0.00416014	-0.00350729	-0.00086182	0.000115414	0.00227619	0.0022696	0.00141979	-0.000361573	0.000981987	-0.0022833	0.00124785	-0.000987634	0.000209374	-0.000999752	0.00243066	0.00250742	0.000901475	0.00278567	-0.0059034	0.00069708	-0.00242497	-0.00135415	0.00530216	-0.00434773	0.00100406	0.00119952	0.00164813	0.00413069	0.000707801	-0.000414926	-0.000651096	-0.0013044	0.000923283	-0.000470131	-0.00120924	-0.00254918	0.00113735	-0.00180865	-0.00644917	0.000578843	0.000960394	-0.0023659	0.000431569	0.00113666	0.00436967	0.000679299	0.000228414	-0.000475505	-0.00341094	0.000351812	-0.0011541	-0.00113311	-0.00435691	0.000263971	0.000408993	-0.00338178	-0.00103324	0.00114537	-0.00200313	-0.000474944	-0.000295049	0.00151144	0.00437435	0.000533707	0.00518174	0.00250748	-0.00144855	0.000725265	0.00204126	0.000231838	-0.00195456	0.00328835	0.00116936	-0.00477163	0.00395218	-0.00300651	-0.000468842	0.00112673	0.000154198	-0.00425243	-0.000696501	-0.000888277	-0.00852931	-0.00536308	-6.17996e-05	0.00398585	0.00465157	0.00380189	-0.00112289	0.00300774	0.000202378	-0.000956278	-0.00256519	0.000523629	-0.0027501	-0.00726467	0.00104206	-0.00248592	-0.000928844	-0.000139852	-0.000136448	-0.000351427	-0.00074518	0.000588115	0.00373841	-0.00415639	-0.00479265	0.00320163	0.000284161	-0.000608059	-0.00247288	-0.00159035	-0.000818592	0.00316641	-0.000137551	0.00154397	0.00116013	0.00257489	-0.00139787	-0.00477611	-0.00552853	-0.00104736	0.00134136	0.00255403	0.0040845	-0.00275741	-0.000492869	0.000703377	-0.00184729	0.00344565	-0.000175466	-0.00392923	0.000874242	0.000351037	-0.000687991	-0.00191036	0.000182822	0.00288819	0.00120824	-2.25768e-05	-0.00210754	0.00324319	-0.00426544	0.000440908	0.00428618	0.00372079	-0.000588259	-0.00357673	-0.000743541	-0.000247042	-0.000722012	0.00152545	-0.00102145	0.000462162	-0.000187105	0.00205329	0.00321971	0.000941291	0.00151719	-0.000144552	-0.000512566	0.001328	-0.00330625	-0.00200831	0.00113646	0.000313925	-0.00156538	-0.000809465	0.000992504	0.000215006	0.00313279	0.00135625	0.000767945	0.00169741	-0.000630708	0.000922843	-0.000660053	0.0023834	-0.00555779	0.00254334	0.0103712	0.000359974	0.00116303	-0.000773805	-0.00100686	-0.000892885	-0.000287944	-0.00261137	-0.00474128	-0.00434898	-0.000531055	-0.00103859	-0.000176883	9.784263e-05	0.00400727	0.00306483	0.00199003	-0.00114751	0.00133182	0.00602375	0.000873334	-0.00137485	0.000677885	0.00289845	-0.000647999	0.000244766	-0.00267685	-0.00148068	0.000500098	0.000125508	0.00187654	-2.03926e-05	-0.00116655	0.000443766	0.000201919	0.00343856	0.00285566	0.000635243	0.000359466	-0.00424741	-0.000757309	-0.00240148	-0.0065391	0.00161256	-7.996e-05	-0.000307384	-0.000666249	0.000410551	0.00059456	0.000981603	0.00221521	0.00341193	-0.000451671	0.000742443	-0.0031611	0.00149917	-0.00317619	-0.00145868	-0.00643472	-0.00506989	0.00333243	-0.00149665	-0.00301046	0.00023118	-0.00597829	-0.00383505	-0.0114596	0.000267559	0.00368131	0.00159709	-0.00201624	0.000828217	-0.000297468	0.00161825	-0.000572055	-0.00246136	0.00154758	0.000511765	-0.00170326	0.00261684	-5.09402e-06	0.000146376	-0.00365688	4.2464224e-05	-0.00126453	0.00185629	0.000773738	-9.74121e-05	-0.000439699	-0.00232895	-0.000836562	0.000934374	-0.000240938	0.000461491	-0.00146287	0.00012181	-0.000613046	0.000616274	0.000715417	-0.0017993	-0.0031504	0.00153363	-0.00148275	0.000427205	-6.75949e-05	0.000330771	0.000229909	-0.000986616	-0.00286824	-0.00519839	-0.000198358	0.00184631	-0.000551284	-0.00170822	0.000578643	0.000140697	0.000254374	0.00174568	-0.00354664	-0.000702695	-3.90581e-05	0.000656989	0.000555296	0.00157433	0.00254699	0.00693538	0.000167788	-0.0011204	0.000229185	-6.36087e-05	6.3093634e-05	0.00092249	0.000594066	-0.000237265	-0.00180746	-0.00963137	0.000106101	0.0145955	0.00162559	0.0017471	-0.00120553	0.000315914	0.00142342	0.00103569	-0.000147488	0.00159599	0.00267278	0.0018492	-0.00256895	0.00160875	-0.00200783	-0.00147045	-0.000458313	-0.000451711	-0.0014265	-0.00112966	-0.00254361	-0.000710044	0.000234965	0.00018765	0.000126737	2.8616656e-05	-0.00155177	-0.000532978	0.000370713	-0.000257219	-0.00105395	-0.00141718	-0.00261798	-0.00109186	-3.309e-05	-0.00240947	-7.05153e-06	-0.00150975	-0.0013889	-0.000740658	0.0033207	-0.000223923	0.000659928	-0.00216919	0.00381388	0.00884027	-0.00187544	-0.000617516	0.000608381	0.000744038	-7.62031e-05	0.000567615	-0.000372798	-0.00175854	0.00136539	-0.00195401	-0.00549622	0.00091641	0.00618757	0.00527249	-0.00406929	0.00139449	-0.000242555	0.00126666	-0.00222968	-0.000881937	0.00130533	-0.000935217	-0.002369	-0.000146647	8.827322e-05	-0.000211439	-0.00255867	-0.00122339	0.00208449	0.00141229	-0.00411838	-0.000517445	-0.000657764	-0.00171792	0.00166665	-0.00389342	0.00149375	-0.00181416	-0.00147033	0.00242707	-0.000502865	-0.00158615	0.0020367	0.000345241	0.000617397	-0.00188522	-0.0037988	-0.00085686	-0.000239095	0.00032027	-0.00358519	0.00127747	-0.0011741	-0.000296733	-0.000643026	0.00171409	-0.00266724	0.00075507	-0.00414328	-0.000766111	-2.40772e-05	0.00182101	-0.000990324	-0.000258731	0.00146628	-0.000769826	0.00086102	0.000501833	-0.000351854	-0.00129907	-0.00276371	0.00082127	0.00101298	0.00117668	-0.00501472	-0.00655871	0.000522847	0.0004624	-0.00136422	-0.000259092	0.000992604	-0.0016583	-0.00588401	0.00029846	-0.000824166	-0.00593218	-0.000249999	-0.00303515	0.00016017	-0.00220349	-0.001236	-0.000951893	-0.000840165	-0.000311183	-0.003567	0.00213026	0.0004423	-0.000489911	0.00160132	0.000866104	-2.24599e-05	0.00293397	-0.00037482	-0.00355618	-0.000137149	-0.00160581	0.00129697	0.00579776	0.00115519	-0.000425624	0.000559458	-0.000188882	0.00109585	-0.00028539	-0.00446606	-0.0107763	0.00236313	-0.00480386	0.00285216	-0.000465083	-0.000802605	0.000537647	0.00107987	-0.00092107	-0.00254272	0.000977951	9.026648e-05	-0.0015649	-0.000271713	0.000308304	-0.000336862	0.00100231	0.000879026	-0.000434409	-0.00137358	0.00100795	0.00123583	0.00141336	-0.000735512	-0.000398203	-0.00137483	0.00115542	0.00164749	0.00235575	-0.00136507	-0.000447637	-0.000663965	-0.000498666	-0.000197594	0.00307614	0.000400223	0.000212027	0.00378412	0.00166739	-0.00223418	-0.00358681	0.000336099	-0.000925659	-0.00090054	-0.00162226	-0.000631087	0.00239536	0.0010434	0.00579763	-2.0849e-05	-0.00105586	-0.000866838	0.000879671	-0.000315951	-0.0056194	-0.00148545	0.00116511	-0.000366455	0.000269208	0.00096499	-0.00119758	0.00116511	-0.000561082	-0.00161783	-0.000194537	-0.00128549	-0.00125042	-0.00411679	0.00408916	-0.00125532	-0.00307204	0.00202592	-0.00114347	0.000492003	-0.00127173	0.00154358	0.00152898	-0.00380483	0.000728242	0.00318855	0.00419633	0.0110255	0.000988302	0.00109367	-0.00265431	0.000739985	0.000950134	0.00611122	0.005597	-0.000477659	0.00043115	0.00415159	0.000717888	0.00833578	0.00854652	0.00280417	0.00725968	0.00063856	0.000206782	-0.00502606	0.00925606	-0.00285887	0.000895521	-0.00295084	3.0747902e-05	0.00337913	0.00333259	0.000146095	0.00305966	0.00177451	0.00277515	-0.00311707	-0.0035118	-0.0035363	-0.000679141	-0.00074731	0.000791137	-0.000411845	0.000190196	0.000271882	-0.00060523	0.00159944	-0.000157023	0.000358738	-0.0044258	0.00285605	0.000816797	-0.000369633	0.0023595	0.00156103	0.00290397	0.00146925	0.00567135	0.000400007	0.000788136	0.000531475	-0.00448543	-0.00213556	-0.00106094	-0.0085087	0.00029413	-0.00130221	-0.00305929	0.0034745	0.000564101	0.00207762	0.00322614	-0.00157512	0.00275735	-0.0031261	0.00120141	-0.000314744	6.487079e-05	0.00239459	-8.24505e-05	-0.00223874	-0.00149916	-0.000874415	0.000957261	-0.000722528	0.00134375	-0.000597518	-0.0052925	0.000518381	-0.00127536	-0.00156249	-0.00202177	-0.00390334	-0.000289466	-0.0020821	0.00075868	-0.00375565	-0.00400557	-0.000496208	-0.00327389	0.0097933	-0.00103979	0.00121031	-0.00180592	-0.000521132	0.000541493	-0.00166985	0.003972	-0.00214989	-0.00693908	-0.00598827	-0.000725146	-0.00203037	-0.00165067	0.000274444	-0.00286299	-0.00132376	-0.00353622	-0.0036763	-0.000922562	0.00174955	-0.0017998	-0.00119968	0.000819702	0.000469723	-0.000937469	0.00392467	-0.00424369	-9.18727e-05	-0.0022404	0.00236164	-0.0112305	0.000510921	-0.000976196	0.0020867	-0.00404778	-0.000163377	-0.00171409	0.000187898	0.00124278	0.00122276	0.00495741	0.00382318	0.00698852	-0.0044436	0.000572834	0.000346723	0.000820164	0.0051252	-0.00058276	0.00136467	0.00100725	-0.00165622	-0.00186443	0.00129351	-0.00232316	0.00397116	0.000496719	-0.00352275	0.00438658	0.00241426	0.00427477	0.0051068	-0.000134454	0.00235013	0.0077846	0.0060125	-0.00237959	0.00601052	0.00137513	0.00333062	0.00100309	0.0023865	-0.00265033	0.00129505	0.00204613	-0.00280675	-0.0034899	-0.00136863	-0.000591652	-0.00115465	0.00113731	-0.00130261	-0.000259851	-0.00176096	0.000242373	0.0015164	0.000795069	0.000474814	-0.000759064	-0.000782921	0.00152743	-0.000821123	0.000640459	0.00117622	0.000986325	0.000938048	-0.000256683	0.00344638	0.00132509	-0.0012472	-0.000617967	-0.00567126	0.00854478	0.000784188	-0.000519153	-0.000993836	-0.000564081	0.00502972	-0.00254905	-0.0019004	-0.000534948	-4.30532e-05	-0.000700549	0.000246303	0.00139647	0.0022052	-0.00128024	0.0015223	-0.000554211	-0.000653317	-0.000140494	-7.97584e-05	-9.27531e-05	0.00353219	0.00281438	-0.00318289	-0.00176936	0.00328367	-0.00203296	-0.000659731	-0.00323066	0.00109875	0.0018159	-0.0012866	0.000822627	0.00428247	-0.00124693	0.000800562	0.00018729	-0.00491309	0.00060577	0.0046677	-0.00144261	0.000373745	-0.000357831	-0.000269114	0.00099493	0.000579941	0.00664474	-0.00188958	8.226721e-06	3.0814168e-05	0.00121251	-0.00300595	-0.000139354	0.00174336	-0.00249375	-0.00285859	0.00342192	-0.00138697	0.000814539	0.00351683	0.000731033	-0.000572331	-0.000436165	0.000926807	0.00213665	-0.00271606	-0.000877752	0.00118311	-0.00133432	0.000488595	-0.0017153	-0.00124537	0.00206132	-0.000801145	0.00147294	-0.000853727	-0.000516104	0.00178643	-9.45149e-05	0.00327555	-0.000476867	0.000685679	0.000858828	0.00105779	-0.000478551	0.00265167	0.000708977	0.00250448	0.00177842	-0.00167647	0.00103904	-0.000497462	-0.000579248	3.8463346e-05	-0.000986714	-0.00103847	-0.00287084	-0.000535287	0.00232701	-0.00103043	-0.000616582	0.00142298	-0.00118372	0.000710044	-0.000556887	0.000929651	0.000191433	-0.000772302	-0.00483909	0.000963963	0.00147754	-0.000413192	-0.000695666	0.0015885	-0.000316233	-0.000351614	-0.00480133	-0.00109864	0.00104043	-0.000635616	3.6340534e-06	-0.00249619	0.00144637	0.00109448	0.000449509	-0.000869001	0.000997871	-0.00226758	0.00708751	0.00450301	-0.00106751	0.000497732	0.000882736	-0.00216604	-8.28364e-05	-0.000240077	0.000986035	-0.000664826	-0.00458716	-0.00736078	-0.000758848	-0.00160989	0.00151316	-0.000674599	0.0012878	0.00114487	0.00112885	-0.00182716	-0.00531353	0.0024911	-0.00339992	-0.000229231	-0.00160602	0.00057149	-0.000171045	-0.00825296	6.514745e-05	0.0043483	0.00196564	0.000537225	0.00369783	-0.000351139	0.0045436	0.00207543	-0.00242583	0.000295999	-0.00341131	0.0018777	-0.00100787	9.9901845e-05	-0.000607494	0.00153833	0.0045953	-0.00283293	0.00868149	0.000897439	-0.00112333	0.00106305	0.00076578	-0.00241988	-0.00149273	-0.00273295	0.00480119	-0.00188635	-0.00124145	-0.00564925	0.00106154	-0.00141097	-0.00269577	0.00113449	0.000675072	0.00228154	-0.00409273	-0.000657484	-0.00144325	0.00241962	-0.00278178	0.00263948	-0.000652228	0.00399088	-0.000642654	-0.00154049	-0.000686617	0.00473051	-0.000115261	-0.00372411	-0.00194927	-0.00241481	-0.000179036	0.00139501	0.000470657	0.000658837	-0.00012637	4.133521e-05	-0.000113017	-0.00114097	-0.000422552	-0.00144564	0.000330425	-0.0051314	-0.000554157	0.00108331	0.000961779	0.000545373	-0.000754585	-0.000549576	-0.000765074	-0.00162307	-0.00122411	-0.00622672	-0.00478006	-0.00400517	0.00136626	0.000369642	0.00220097	0.00022095	-0.00326178	-0.00231879	0.0043866	0.00205836	0.000161185	0.00180101	0.00127922	0.00397875	0.00320073	0.000979068	9.244357e-06	-0.00233321	0.000106671	-0.000243434	-0.00158828	0.00486998	0.00257191	0.00153777	0.00784361	-0.00154419	0.00270993	-0.00108	0.00286113	0.000177987	-0.00187838	0.00384201	-0.00314714	0.000714342	0.00618567	-0.00057467	-0.00132285	0.00192851	0.0030392	0.00177841	-0.0029282	-0.000937134	0.00320015	-0.000601814	0.00166152	-0.000986781	0.000894695	0.00126637	0.00234754	-0.00175879	-0.00398701	-0.00191133	0.000569439	-0.00220169	-0.00455353	-0.000988785	-0.00383911	-0.000519448	2.2256441e-05	0.00673868	-0.00133611	0.000332102	-0.000329055	-0.000810475	0.000375401	0.000647093	0.00229221	0.00428412	0.000903907	-0.00221567	7.922827e-05	-0.00276476	0.00440767	-0.000475571	0.00195701	0.00142833	0.00286261	0.000241848	-5.26925e-05	-0.00192208	-0.00184737	0.00115937	-0.00296327	3.4108514e-05	0.000525651	-0.000654546	0.00258458	-0.00271873	-0.00349425	-0.00140734	0.00156536	0.000655959	0.00241395	0.00932638	0.00376462	-0.00184668	-0.00353706	-0.0039354	-0.00335191	0.00289986	0.000288962	-0.000364325	8.510914e-05	-0.00453236	0.0020836	0.000671768	-0.000759352	0.000618035	0.00139256	0.00321949	0.000914868	0.00247824	5.383171e-05	0.000242025	-0.0009443	0.000481387	-0.00371642	-0.00191958	-0.00227173	-0.000348828	0.00241488	-0.00230283	-0.00159882	-0.0108636	0.00114607	0.00194459	0.00435657	0.000350998	0.00012713	-0.00362953	-0.00118113	0.00284526	-0.000617786	0.00314896	-0.000730402	-0.000319626	0.0028421	0.0028499	-0.00141111	-0.00157279	0.000498096	-0.000190041	0.0011245	-0.00249812	0.000733589	0.000512421	0.000867328	-0.00118544	-0.000948959	0.00491914	0.00530601	0.000254723	-0.00121468	-0.00104284	-0.00291868	-0.00199612	-0.00102645	0.00216071	-0.00137835	-0.00193551	-0.000803929	0.00107344	0.000188815	0.000996909	-0.00333176	0.00495988	-0.00478319	-0.00227111	-0.0019122	0.000434114	0.00215098	0.00074805	-0.00182795	0.00329292	-0.000962366	0.000766905	0.000322409	-0.00274549	-0.00396589	-0.00172952	-0.000770931	-0.00143025	0.00510455	0.00118364	0.00530736	-0.00315558	0.00130993	-0.00965548	0.00386788	0.00233065	-0.00143877	-0.0010191	0.00350633	0.010356	0.0155895	0.00100187	-0.000523442	0.0025985	0.00579936	-0.00231847	0.00383426	0.00265491	-0.000299825	0.000639816	-0.00342542	0.00202167	0.00363572	-0.000172258	0.000448853	0.00535835	0.00301201	-0.000630276	0.00156959	-0.00813575	-0.00373863	0.00418509	0.00179461	-0.0010924	-0.00378913	-0.00123932	-0.00337058	-0.00465246	0.00555682	0.00344881	-0.000706121	-0.0032913	-0.00233676	0.000450103	0.00329104	-0.000327089	-0.0020809	-0.00253289	-0.000243668	0.00153779	-0.00393113	0.000389898	0.00142628	-6.22561e-05	0.0105195	-0.00214782	0.00396048	0.00251958	4.3707394e-05	0.00238506	-0.00124411	0.0030496	0.00401036	0.000807882	0.00300165	0.000283634	-0.000813782	-0.000348262	0.00266642	0.00136838	0.0028955	0.00434841	-0.00215408	0.00203291	0.00197379	0.00128974	0.000368968	-0.00188242	0.000885411	0.00304163	0.00485634	-0.0021234	-0.00341099	0.00379918	0.000592837	-0.00579329	-0.00244404	0.000809291	-0.000102647	-0.000688518	-0.000695404	-0.00193472	0.00243897	0.000452293	0.000381421	0.00261732	0.00294093	0.000297555	-0.00140241	0.000540917	0.00225334	0.0022163	0.001588	-0.000180389	0.00246193	0.00242661	0.0017817	0.00588751	0.0010473	-3.17272e-05	0.00567992	-0.000553228	0.00104652	0.00296627	-0.00350475	0.0068786	-0.00372089	-0.000546726	-0.00144251	0.000383997	-7.42034e-05	-0.000544038	-0.00479843	-0.000331832	0.000359076	-0.00232867	-0.00202603	0.000639619	-0.00262405	0.00400176	-0.00149243	0.00104779	-0.00264031	0.0028313	0.00174744	0.00212738	0.00387502	-0.00526242	0.00257944	0.000157177	-0.00472021	-0.00163595	0.000204004	0.00967767	0.00615772	-0.00051294	-0.00119588	0.00168472	-0.00137317	-0.00206331	-0.00341186	-0.00258538	0.00316734	0.000754144	-0.00160726	-0.00132343	-0.00243049	-0.00427275	0.00350963	-0.00457625	0.000920005	-0.00264185	-0.00156113	0.000901941	0.00227362	-0.000827533	0.000112669	0.00155369	-0.00296217	0.003203	-0.00185642	0.00125778	0.000230174	-0.00680198	-0.00665595	0.00444734	0.000829673	-0.00315732	-0.00140163	-0.000808012	0.00143813	-0.00332925	-0.00341734	-0.00211286	-0.00627222	-0.00246143	0.000258877	-0.000668876	0.00102212	0.00224733	-0.00350906	-0.00255739	-0.00310743	-0.00127058	6.1995466e-05	0.000202093	2.7933877e-06	-0.000366667	-0.000205864	-0.000791282	0.000127998	-0.00138216	-0.00112008	0.000349425	-0.00155884	0.00104512	0.000106768	-0.000798003	-0.00105704	-0.000216502	-0.00124097	-0.000566604	-0.00319854	-0.00253851	0.000512268	0.00277621	-0.000476055	0.00151959	-0.000405508	0.000130634	0.00259302	-0.00326043	-0.00422882	-0.000186449	-0.00273085	-0.00103007	-0.00029828	-0.00457376	-0.00732899	0.000595778	-0.00140991	-0.0017642	0.000878064	0.000819433	0.00122577	-6.14942e-05	0.00180393	0.000166776	-0.00454538	-0.00027591	-0.00190898	-0.000876079	-0.00208982	-0.000393362	0.00246409	-0.00120247	0.000804831	0.00156015	-0.00365013	0.000416603	-0.00401659	0.00181935	3.6566093e-05	0.0036948	0.00126647	-0.00402292	0.000710517	0.00340389	0.00447587	-0.00477184	-0.000840506	-0.00497795	-0.00208004	0.00168396	-0.00203923	0.00285207	0.0011517	-0.00048825	-0.00025225	-0.000709527	0.000359042	-0.000170076	-0.00113302	-0.00177953	-0.00342671	-0.00424085	-0.00312935	0.00102394	-0.00258478	0.000193277	-0.00305964	-0.000692381	-0.00108702	-0.000660371	-0.00552264	-0.00188212	-0.00153701	-0.00137334	0.000877905	-0.000387649	0.00313854	1.3792977e-05	0.00107532	-0.00108945	0.000803173	-0.00180612	-0.00479744	0.002766	-0.00203408	0.00246484	-0.000264737	-0.000574888	0.000203142	-0.00543769	-0.00799528	-0.00376512	0.00281389	0.00555881	-0.00139412	-0.00128352	0.000940378	-0.00331486	-0.00624692	0.0013472	0.000745595	0.000217985	-0.00502134	-0.00829157	0.00393858	-0.000280513	0.00235726	0.00120474	0.00174962	-0.0030475	-0.000694824	-0.000595793	-0.00254018	-0.000674192	-0.00190779	-0.00135594	0.00211465	-0.0001223	-0.00132789	0.00154554	0.000265459	-3.46761e-05	-0.000856938	0.00137252	0.00352304	-0.00612143	0.0110239	-0.00442625	0.00718647	0.00477883	-0.000455563	-0.00511528	0.0102635	-0.0025153	-0.00261396	-0.00584095	-0.00292234	-0.00895996	0.0010757	-9.94221e-05	-0.0027655	-0.000942755	0.000343503	0.00166769	0.000596595	-0.00106187	0.000947485	-0.00220862	0.00343977	0.00243191	0.000363284	-0.00308457	-0.000771078	0.000990416	0.00251431	0.000886775	0.000968798	-0.000483053	-0.000438582	0.00079289	-0.000435428	-0.000682698	-0.00149307	0.00337876	0.00525967	-0.00260829	-0.00158621	0.00161123	0.000325505	0.00068055	-0.00197512	0.00492456	0.0017391	-0.000274634	0.00280486	0.000210964	0.00075213	0.000200459	-0.00211997	-0.000908456	0.00247902	6.480004e-05	-0.00216278	0.000604643	0.00233565	0.00345379	-0.00207329	0.00173729	0.000724519	0.000630874	0.000354215	-0.000173419	0.00197127	-0.000695959	1.34799875e-05	0.00219043	0.000180968	0.00247257	-5.77924e-05	0.000483106	-0.00166626	0.00265152	-0.00242562	-0.00123753	0.00286593	-0.001715	0.000573344	0.00113069	0.00920475	-0.00225701	-2.78052e-06	-0.000545396	-0.00305218	-0.0037663	-0.000907298	-0.00068888	-9.35135e-05	0.000701322	0.000727128	-0.00628005	-0.0029688	-0.000503656	-0.00236022	0.00163469	0.00371983	-0.000183346	-0.000214594	0.002824	-0.000191555	0.0023323	0.00106347	0.000263559	0.00223878	-0.00251951	0.000267265	0.000393795	0.00202499	0.000399607	-0.00202498	0.00717014	-0.000811258	-0.00294555	0.00211369	0.000175331	0.00202219	0.00354899	-0.000245281	0.000719049	0.000676569	0.00191972	0.001209	-0.000980739	0.000390905	-0.00499309	-0.00210517	-0.0010603	0.000131418	0.000691921	0.00116917	0.0048037	-0.000452175	0.000142049	0.00232398	-0.00318366	-0.000488059	-5.81988e-05	-0.00539112	0.00337204	-0.000598603	-6.19696e-05	-0.00132641	-0.000862004	0.00259642	-2.01613e-05	0.00372146	-0.00748716	0.00111049	-0.000769345	0.000623941	0.00107373	0.00258478	0.00235056	-0.00166884	-0.00396218	0.00257644	0.00273947	-0.00043153	-0.00291472	-0.000288144	0.00239988	5.890489e-06	-5.86603e-05	0.00113016	0.00599681	-8.7786e-05	-0.00120419	0.000633012	-0.000398123	0.000940088	0.00420671	0.000844183	-0.000843739	0.00222152	0.00288042	0.00105419	0.00173175	-0.000207519	-0.00788954	-0.0102041	-0.00185376	0.000230204	-0.000681463	-0.00418969	-0.00294896	-0.00102213	0.00133198	-5.20629e-05	-0.00253829	0.00215905	-0.00102227	0.00440232	0.00485609	0.00738852	0.00240105	0.00437375	-0.000117471	0.0016081	0.00140038	0.00165723	0.00380116	-0.00151422	-0.000131371	0.00268688	0.00199272	-0.00199532	0.001377	0.00418758	0.000671887	0.000375622	0.00285144	0.000402409	0.00222313	0.000746017	0.00254344	0.000323276	-0.00126321	0.0028525	-0.000865698	0.000483616	-0.000681481	-0.00152168	-0.00162056	0.000456817	-0.000290578	0.00190183	0.000791871	0.000203726	-0.000814358	0.00160959	-0.00279837	-0.00265859	0.00266264	0.000300569	-0.00171593	-0.00165613	-0.000629958	-0.00131637	-0.00166406	-0.00243189	-0.00194388	-0.00249575	-0.000386445	-0.0050168	-0.000407382	-0.000791665	0.0025324	0.00283841	-0.00102666	-0.00146664	0.00345293	-0.00119677	0.00367766	-0.000820551	-0.0046718	0.000681924	0.00138444	-0.0022014	-0.000132301	0.000334555	-0.000820458	0.000886587	0.000203547	-0.00195478	-0.000567199	-0.0011024	-2.79267e-05	0.00223443	-0.000228595	-0.00555145	0.000440343	-0.0019973	-0.00162919	-0.000437017	-0.000749368	0.00373555	0.00176914	0.000167531	-0.00117149	-0.000503785	0.00551212	0.000757885	-0.000492516	-0.000947286	-0.00124688	0.00269046	0.000475776	0.00205339	-0.00401865	-0.00538609	0.00325864	-0.00217731	-0.00284634	0.00219533	0.000606337	-0.000236433	0.00354881	-0.000628676	-0.000855905	0.000622238	4.4585504e-05	0.0013768	-0.00138248	0.00153888	0.00168474	0.00176244	0.00271756	-0.00150275	-0.00266192	0.000750365	-0.000355793	0.00316254	0.00176588	0.0022109	-0.0034165	-0.00129242	0.000882474	-0.000527714	-0.00465489	0.00119368	-0.000279909	-0.00129971	0.00260541	-4.50886e-05	-0.00266014	0.00308789	-0.00233564	0.00218205	0.00536126	0.00851001	0.0019952	-0.000500632	0.00139204	-0.000322046	-0.00147923	-0.000705872	0.00163455	-0.00198671	-0.000672254	-0.00270813	-0.00146483	0.000301659	0.00145128	5.853342e-05	-0.0064862	0.00345484	0.00919251	0.000270024	0.00118703	0.00294244	0.00277508	-0.00065988	0.00398914	0.000387418	-0.000820429	0.00243499	-0.00171504	0.000984437	0.00204895	0.00101587	-0.00112371	-0.0001412	-0.00185348	-0.00130553	6.76428e-05	3.8716134e-05	-0.00623636	0.00337602	0.000804002	0.00037024	0.00125532	-0.000701876	0.000285794	-0.000648237	-0.000716062	-0.00122129	0.000413968	-0.00145654	0.000275347	-0.00357754	0.00299323	0.0106821	-0.000524031	-0.0118228	0.000840916	-0.00124996	-0.00817923	-0.0030798	0.00226958	-0.00550892	-0.000838805	-0.0024491	-0.00188168	0.00136233	-0.00497666	-0.00339514	0.00203817	-0.00208668	0.00103078	0.00178033	-0.00141533	-0.00125984	0.000368137	-0.00126612	0.000767177	0.0017524	-0.000333248	0.000183501	0.00281591	-0.00107722	0.00424688	0.000208814	-0.00176164	-0.000674809	-0.00233316	-0.0032227	0.00078919	-0.00257771	-0.00321058	-0.000336391	0.000606566	-0.00204973	0.00470441	-0.000729859	-0.00389627	0.000550488	-0.00348907	-0.00133779	-0.00213632	0.00774308	0.000512942	0.000796578	-0.000466102	-0.00280475	-0.00235891	0.00107328	-0.00236412	-0.000756776	-0.00207304	-0.000713403	-0.00156541	-0.00107228	-0.00153664	-0.000515042	-0.000689676	-0.000146346	7.675967e-05	-0.000519017	0.00211069	0.00247353	-5.28911e-05	0.00116921	-0.000399426	0.00117035	-0.000585727	0.000639203	5.7711036e-06	-0.00125273	0.000312181	0.00563176	-0.0003953	0.00245039	0.00101194	0.000695615	-0.00058122	0.00197046	-0.000484797	0.00385972	0.00207359	0.00130352	-0.00124775	-0.000199917	-0.000373311	0.00138167	-0.00644561	0.00171023	-0.00046113	0.00968935	-0.000764311	0.00484624	-0.00289011	-0.000392869	-0.000189997	0.000774064	0.000105982	5.0558385e-05	-0.000566072	0.000174469	0.000598084	0.0012124	0.000513474	-0.00198385	0.000133294	0.00169688	2.2900323e-07	0.00399596	-0.0014352	0.00412759	0.000105422	-0.00173121	0.00339348	0.00156848	-0.00167626	0.00143895	0.00244752	-0.00112404	-0.00157212	-0.00469833	-0.0015032	0.00943606	-0.000733443	-0.00183589	0.000673102	-0.00150583	0.000173241	0.00290096	0.00238419	0.00165734	0.00646194	0.00119624	0.00174045	0.000234106	-0.00176992	-0.000423597	0.00427419	0.00152428	-0.00220637	0.00431284	0.000226657	0.000847433	-0.00398939	-0.00234876	-0.00432242	-0.00306144	-0.0123317	0.000202965	0.00104193	-0.000134441	-9.49492e-05	0.00372791	-0.000634154	-0.00263785	-0.0027374	-0.00165543	0.000530776	0.000629539	-0.00308583	0.00198674	-0.00125913	-0.00115775	0.00180641	-0.000763077	0.00262347	-0.00135353	-0.00308437	0.000842554	4.4624576e-05	0.00281789	-0.000961879	0.00394792	0.000552641	0.003268	-0.00240836	-0.00199264	-0.000744948	0.000304998	0.00259455	0.00129923	0.00309992	0.00184271	0.00526315	-0.00129646	0.00509382	0.00185201	0.00302179	0.000273915	0.00125297	-0.000845891	-0.00302189	0.00215993	0.00586956	-0.000967926	0.00175757	-0.00186384	-0.00120679	0.00102925	0.00301026	0.00434689	-0.00269615	0.000797545	-0.00166411	2.6728778e-05	-0.00270528	-0.00286699	0.00254589	-0.00305673	-0.000375911	0.000849905	-0.000811904	-0.000156792	0.000956335	0.00252695	0.000754665	0.000551014	0.00129901	-0.00056918	-0.00262916	-0.00306798	-0.000125316	-0.00277232	0.00829001	0.0010505	0.00159005	-0.000865616	0.00346449	-2.08009e-06	-0.000434376	0.00242974	0.000220795	0.00715763	0.000318158	-2.80434e-05	0.00270237	-8.34118e-05	0.00261828	0.00782346	0.000674258	0.00189076	0.000772527	3.3299715e-05	0.00283557	-0.00281726	0.000183065	0.000403669	-0.00549951	0.000549897	-0.00230943	0.00090383	-0.000172561	-0.00329057	-0.000305468	-0.000395187	-3.06556e-05	-0.00293014	-0.000708719	-0.00189908	-0.00016541	-0.00226893	-0.000293054	0.00368313	0.000437848	-0.000927138	0.000801074	0.0043945	-0.00419736	-0.00298532	-0.00082062	-0.00291647	0.000748896	-0.00222075	0.00253385	0.0084278	0.00474222	0.00112071	-0.00198647	-0.00327539	-0.00131232	-0.000542011	-0.00142311	0.00159633	0.000970761	-0.000771079	0.000631062	-0.00157894	-0.00201735	0.000433737	0.00447281	-0.00535476	-0.0013904	-0.000802623	0.00190002	-0.000980925	0.00179661	0.00367346	0.000830978	-3.79405e-05	0.000992243	0.00124091	0.00744851	-0.000249326	0.00230525	0.00141333	0.00129401	-2.82882e-05	0.00166161	-0.000850059	0.00265032	0.00264801	0.00301415	0.00459576	0.00265144	-0.00484808	0.00352609	0.00148526	0.0030154	0.000496467	-0.00086547	0.00357609	0.00253086	0.00159466	0.000684745	-0.00317927	0.00588591	0.000474815	-0.00291367	0.00143967	-0.000920565	0.00448309	0.000533871	0.0057966	0.00103652	-0.00125732	0.0016083	0.00187636	0.000976089	0.00797787	0.000468009	-0.00135237	0.000582531	0.00118789	-0.00138184	0.00080652	0.00228817	-0.00100161	-0.000312732	-0.00358024	0.000144722	-0.00222462	0.000367439	-0.00411744	-0.00140565	0.002393	0.00421667	3.6558096e-05	0.000686972	0.00225632	0.00629389	-0.00101055	0.000580648	-0.000329789	-0.00273084	0.00159856	0.00134236	0.00214769	0.000484526	0.00339271	0.000345196	0.000841761	-0.00040555	0.00193126	-0.00258866	0.00219279	0.00266811	0.00395312	0.00196862	0.00456236	-0.000178116	-0.00268572	-0.00168182	0.000758118	-0.00152782	-0.000573165	-0.00104078	0.00179375	-0.00155111	-0.00288932	-0.00213325	-0.000266884	-0.000194065	0.00222366	0.00314034	-0.000240598	-0.00437375	0.00100433	-0.00168194	-0.00304249	0.000315609	-0.00467521	0.000137478	-0.00278608	-0.00764197	-0.00103136	0.00148755	-0.00193362	-0.000314848	-0.00184128	-0.00316586	0.000662398	0.00352772	0.00287338	0.000130309	-8.0136e-05	-0.00103041	0.00288522	-0.00495062	3.326558e-05	-0.00191975	-0.00180512	-0.000503766	0.00734902	-0.001187	-0.0013479	-0.00149174	0.00276859	-0.000350773	-0.00270114	0.000443136	-0.00456227	-0.00163284	0.00179339	0.000420457	0.00233184	0.000933001	0.000888955	-0.000981554	0.00448718	0.0022162	-0.000575138	0.00129092	0.00215501	-0.00267679	0.00412245	-0.000148942	-0.000954811	-0.00782507	0.00170614	-0.00341275	-0.00155112	-0.00130968	-0.00354394	0.00141321	0.000333193	0.00159279	0.000955171	0.00107719	-0.00291585	2.8117356e-05	7.9239835e-05	-0.000680262	0.00186285	0.00127451	0.00128555	-0.0019786	0.00439005	0.000374864	0.0010894	0.000249335	-0.00196088	-0.00331788	-0.000459756	0.00161432	-0.00171764	-0.00115255	-0.00292158	-0.000557362	-0.000268559	0.000498073	-0.000656957	0.00221066	0.000116914	0.00511964	0.00439651	-0.00116249	-0.00130862	0.00267287	-0.00176055	0.00279583	0.00329744	0.00277654	0.000138729	0.00112513	0.00484264	-0.000845473	-0.00136164	-0.00103726	-0.000497404	-0.00209006	-0.00121993	-0.00498984	0.00104517	0.00239741	0.000647721	0.00187003	-0.000977469	0.00172769	-0.00197915	0.00508924	-0.000255012	0.00327836	-4.01982e-05	0.000588137	-0.000178177	0.000286125	-0.00149015	0.000210679	0.00272041	0.00280935	0.00125646	0.000882355	0.00102792	0.00345417	0.00171421	0.00239016	0.00171634	0.00191718	-0.00157712	-0.00102916	8.259242e-05	2.2604278e-05	0.00129539	-0.00347352	-0.000481078	-0.00127617	-0.000368547	-0.00163064	0.000188119	-0.000677151	0.000202759	-0.0012749	0.000672031	-0.00114388	-0.000860148	0.00416413	0.000649574	-0.00206151	0.000581783	-0.00144009	0.00244721	0.000644239	-0.00221744	0.000112438	0.000308314	0.0012131	0.00317841	0.00318796	0.00303645	0.00266418	0.00178144	0.00456181	0.0027789	0.000721174	0.000551027	-0.000784099	-0.00179796	-0.000675298	0.000282316	-0.00187702	0.00010648	-0.000786132	-0.00418408	0.00029783	0.00274914	0.000422599	0.00157843	0.000330657	-0.00513467	-0.00403316	-0.000468597	0.0013213	0.000907984	0.0027238	-0.00064011	0.000158799	-0.000461058	0.00698756	0.00114542	-0.00297534	0.00120789	0.00129515	-0.000269345	0.00209186	-0.000241305	0.00363833	-0.00131681	-0.0025071	0.00909552	0.00763829	0.00241395	0.00362254	0.00297303	-0.00633992	-0.00273513	-0.00140754	0.00321461	0.00203479	-0.00186127	0.00145212	-0.00155096	-0.000111448	-0.00483726	0.00433593	-0.00091898	-0.00117554	0.000557481	-0.00256813	-0.00184359	-0.00358531	-0.00245749	0.00345632	-7.67611e-05	0.000687116	-0.0134354	8.587741e-05	-0.000496206	0.000849331	-0.000839727	-0.00280872	-0.000527805	0.000850746	-0.00397618	0.000513669	0.000363455	-0.000395971	0.000779491	-0.000141692	0.00212947	-0.00103259	-0.000673137	-0.00176061	0.00614146	-0.00375083	-0.000368961	0.00117975	0.000610945	-0.00117823	-0.000936367	0.000364642	0.000934782	0.00194576	-0.00350546	0.00141246	-5.43783e-05	-0.00435183	0.000209817	0.000784118	-0.00224425	0.00140568	-0.000117296	0.00438149	-0.00145929	-0.00504723	-0.00228782	0.000178717	-0.00154335	0.000164386	0.000972863	0.00105626	-0.00345312	0.000636832	-0.00152121	0.000536515	0.00223935	-0.000416856	0.000259396	-0.000999981	0.00142283	0.00245908	-0.000905967	-0.000491904	0.0023629	0.000502688	0.00500752	0.000226988	0.00176441	0.00616536	0.00398829	-0.0027071	0.000679427	-0.00417564	0.00666803	0.00089654	0.000604385	0.0041298	0.00336692	-0.000510906	-0.00162034	0.00106796	0.0007709	0.00420229	0.00404033	0.00371217	0.00152331	0.000703202	0.00299488	0.000962207	-0.00280945	0.00413573	-0.00127724	0.000727011	0.0032444	0.00361909	-0.00260172	0.00542522	-0.00108042	-0.00157115	0.00943855	-0.00313446	0.000231562	0.000694496	-0.00233167	-0.00134459	0.00186187	0.00312455	0.0024717	0.000171376	0.00222737	-0.00102319	0.00289598	0.000112072	0.000312371	0.000885379	-0.00119255	-0.00116099	0.0021977	0.000474602	-0.00114048	-0.000204644	-0.000844775	-0.00169217	0.0062648	-0.00286427	-0.000773872	0.00119439	0.00164467	-0.0014122	-0.00165685	-0.00114239	0.00549324	-0.0003067	0.00176179	-0.00534372	-0.00095195	0.00245199	-0.00579879	0.000461838	-0.00281491	-0.0010876	-0.00221405	-0.00461185	-0.000359933	0.000195684	0.000627319	-0.00413078	-0.00137972	-0.000407669	0.000404641	0.00126913	-0.00481517	-0.00041842	0.00386028	0.00543019	-0.00212441	-0.00124642	-1.45888e-05	0.00557661	-0.00197518	0.00124289	0.00275295	-0.00205307	0.000596002	-0.00211045	0.00204464	-0.00411882	0.000598451	-0.00219891	-0.000302918	0.000572704	-0.000204199	-0.000291767	-0.000524005	0.000884418	0.00182102	-0.00100613	-0.00209606	0.000739103	-0.00139881	0.00421314	-0.00406695	0.00194464	-0.00123825	-0.000352608	0.000533759	0.000193518	0.00192648	0.00181989	-0.000487679	7.8534584e-05	-0.000321391	0.00391105	0.00168398	0.00435083	0.00246262	0.00975084	0.00468624	0.00177003	0.000564282	-0.00202042	-4.58194e-05	-0.00269728	-0.00186938	0.00421389	0.000929231	-0.000686781	0.00447726	-0.000892657	0.000280055	-0.00535887	0.00319942	-0.00123166	0.000438853	-0.00152131	0.00727852	0.00318966	0.000114847	0.00319772	0.0035984	0.0025784	0.00123354	-0.000203185	-0.00146465	0.00182533	-0.000763209	-0.00175555	0.0081217	0.00147475	-0.000696977	-0.000424386	-0.00484358	0.000877467	5.5035816e-05	0.00166504	0.0023438	-0.0014179	0.000329521	-0.00285251	-0.00104087	0.0036102	-0.000125573	-0.00242651	-0.00454241	-0.00448298	-0.00157017	-0.0010884	0.00313548	0.00244048	-0.000865886	-0.00179994	-0.00157604	-0.00146926	-0.00379103	0.00375017	-0.00226419	0.00198642	-0.0013436	-0.00186516	0.000384725	0.0016008	-0.00296239	0.000566104	0.00152246	-0.00128027	0.000596994	0.00362268	-0.000961545	-0.000643149	0.00343076	-0.00317706	-0.000700579	0.00421133	0.00329268	-0.000455068	-0.000517443	0.00184682	-0.00127491	-0.000497765	0.00154305	0.0026019	0.00608562	-0.000259448	-0.00169337	-0.000191857	-0.00026825	-0.000932159	-0.0013788	-0.00473027	-6.83585e-05	0.000265386	0.00234804	0.000448152	-0.00475714	-0.00228911	0.00196131	-1.62654e-05	-0.000777644	-0.000362673	0.00014805	-0.000826494	-0.000958204	-0.000628853	-0.00119541	0.00163553	-0.000887085	0.00106301	0.00174355	-0.000492076	0.00567764	-0.000737121	-0.00873165	-3.63926e-05	-0.00140027	-0.00201519	0.00109166	-0.00606568	-0.00109612	0.00355038	0.00131701	-0.000230274	0.000505303	0.00132476	0.00188247	-0.000331377	-0.00229053	-0.000888756	0.000892331	-7.67621e-05	8.63067e-05	-0.00340944	-0.00169211	-0.00487723	0.000286485	-0.000548037	-0.00292815	0.000174946	-0.000933048	-9.25376e-05	-0.000778936	0.000787033	0.00585792	0.000587182	-0.000898471	-0.000928544	0.0001765	-0.00952583	-0.00414297	0.00306753	0.00562045	0.00199286	0.00570881	0.00179372	-0.000565006	-0.0052626	0.00380983	-0.00238262	-0.00207215	-0.000252802	-0.000976189	-0.000847474	-0.00423323	0.00265112	-0.000215145	0.00302882	-0.00243159	-0.00402716	-0.0019838	0.000504428	0.0053646	-0.00347534	0.000365912	-0.00125481	-0.00286935	-0.00371892	-0.0018579	0.00387446	-6.12999e-05	-0.0029492	0.00103077	-0.00337548	0.00240543	0.000567483	0.00140572	0.000759568	-0.000940641	0.000970758	-0.00287614	0.000532098	0.00268085	0.00276493	9.143292e-06	-0.000299812	-0.0140674	-0.00026472	-0.000409707	-0.00494415	-0.00619534	0.00191072	-0.00420787	0.00321158	0.00161566	-0.00360865	-0.000598174	-0.000965605	-0.00139141	0.000952693	0.000164775	0.000214264	-0.0010805	-0.000828629	-0.00153579	1.4024956e-05	-0.00293503	-0.00135906	0.00038842	0.00596291	0.00178052	-0.00151997	0.00461135	0.00227858	0.00238053	0.0086193	0.00432601	-0.000218777	0.000276461	-0.00242614	3.030741e-05	3.2537013e-05	0.00015377	-0.00346271	-0.0027193	-0.000646648	-0.00134673	-0.00358449	-0.000523133	-0.00350223	-0.00288614	-0.00751382	-0.00453951	-0.000723426	0.00022976	0.00096103	-0.00280942	0.00110311	-0.00019959	0.000648446	0.00110899	0.00297886	0.00292922	0.000309894	0.00120094	-0.00323006	0.000476832	0.00128369	-0.0025256	0.00741531	0.000701302	0.000467888	-0.00295805	0.0031366	0.010521	-0.00140808	-0.00168994	6.0145663e-05	-0.00183085	-0.00137698	-0.000147115	0.00270932	-0.00168099	-0.00028189	-0.000131892	-0.000519544	0.00440657	-0.00091688	-0.00115244	-0.00279086	0.000589552	0.00215608	0.000698945	0.00181938	0.000956419	-0.00480318	-0.00286734	0.000290197	0.00876658	-0.000668292	-0.00119247	1.9488954e-05	0.00268227	0.000517053	0.00106904	0.000468952	0.00349197	0.00187394	-0.000868896	0.00208611	-0.000678261	0.000662882	0.00023088	-0.00103546	-0.000340402	-0.00742535	-0.00947568	-0.000311441	0.000614481	0.00219817	0.0011871	-0.000374053	-0.00196418	0.00077578	0.000535742	-0.0014077	-0.00130669	-0.000999445	0.00112702	0.000680863	-0.00326946	-0.0022026	0.00109732	-0.00108679	-0.000824016	-0.00160984	-0.00151414	0.000360703	0.00135581	-0.00172746	-0.000504233	-0.00534597	0.00282529	0.0053288	0.0037675	-1.19324e-05	0.00208758	0.00119951	-0.000499449	-0.00157553	-0.000760744	0.000674133	0.000810633	-0.00105098	-0.0031918	-0.00815273	0.000551261	-0.00112317	-0.00118459	-0.000179263	-0.00309011	7.445461e-05	0.000189731	0.00145127	0.000179803	0.00042225	0.00330828	-0.00170233	-0.000134505	-0.00308634	-0.000699102	-0.000950147	-0.00163968	-0.000668149	3.091381e-05	-0.0024807	-0.000551296	-0.00020951	-0.000109859	-0.000871175	-8.77074e-05	0.000445824	-0.00141422	-0.000533152	-0.000650631	-0.000248635	0.00769983	0.00658749	0.00312664	0.0043508	-0.000414326	-0.00155169	0.00205828	-0.000359239	-0.00178101	-0.000921235	0.00954336	0.000777104	0.000221067	0.00129988	-0.000295192	0.00166664	0.0023079	-4.67717e-05	0.00220459	0.00143446	-0.000267031	-0.000995208	-0.00227807	0.000708368	-0.00252303	0.00157631	-0.00461368	-0.00581118	-0.00333645	-0.00209964	-0.00119615	0.00065408	-2.57383e-05	8.882896e-05	-0.000615189	0.000610265	0.000942892	-0.00432341	0.000875663	0.00286075	-0.000890933	-0.00217771	-0.00132146	1.9461859e-06	-0.00108745	0.00119148	-0.00125533	-0.00931946	-0.000879546	0.000630448	0.00270945	-4.00448e-05	0.000863488	-3.74077e-05	0.00294482	-0.000530141	-0.00141265	0.00218646	-0.00253623	-0.00118137	-0.00093796	-0.0010281	-0.0012422	0.00104237	0.000819455	0.000412469	0.000955446	-0.000516088	-0.00295939	-0.000174556	0.00611586	-0.00325923	0.00417015	0.00297917	0.00113385	-0.00153261	-0.00483837	0.000528727	-0.000472206	-0.000122108	0.000407444	0.000770011	0.00412246	0.000156002	-0.00225414	-0.000890136	-0.00128713	-0.00119501	0.000367422	0.00030714	-0.00208947	0.00125457	-0.000311475	0.000742934	-0.00116069	-0.00461227	-0.000786537	-0.000779282	-0.00857429	-0.00133024	0.000310931	-0.00214588	0.00119834	0.00243761	0.00170913	-0.000394521	-0.000909255	0.00583329	0.00399219	0.000642182	-0.00490456	0.000367715	-0.000413143	-0.00658001	-0.00375739	0.000655027	9.116582e-05	0.000631642	5.520555e-05	-0.000960692	-0.00172123	0.000117108	0.00224998	-7.79846e-05	0.00250883	-0.000437214	0.00386524	-0.000604348	-0.0033336	-0.00147253	-0.000884754	-0.0018121	-0.000667826	-0.00416928	-0.0013038	-0.000667346	-0.000260092	0.00396039	0.00136199	0.000440922	-0.00173909	0.00280379	-0.0023044	-0.0031506	0.000487118	-0.000253392	0.000480748	-0.000921313	0.000393098	0.00453466	0.00175843	-0.000316155	-4.01409e-05	-0.000340775	-0.00199563	0.000722216	0.00086779	-0.00287871	0.000595646	0.00106508	0.00227797	0.000219236	-0.00148186	-0.00294394	-0.00124093	-0.00493197	0.00169707	-0.00168589	0.00210507	0.00185228	0.00170909	0.00465753	-0.001331	0.00264191	0.000892857	-0.00286453	0.0018477	-0.00232879	-0.000110303	0.000389878	-0.00157229	0.000786306	-0.00388736	-0.00090446	0.000320472	-0.00306561	6.454422e-05	8.966633e-05	-0.00221959	0.000678344	0.00078263	0.000553743	0.000177987	0.000430856	-0.0010188	-0.00201774	-0.000483002	-4.29324e-05	-0.000200741	-0.00100295	0.00161876	-0.00118589	-0.000174844	-0.000839798	0.00164034	-0.000416737	5.3593685e-05	0.000958001	-2.62114e-05	0.000570748	-0.00029824	0.00131109	-0.000945218	-0.00342699	0.000174674	-0.000138855	0.000445287	0.00250393	-0.000158088	0.000609065	-0.00648914	0.00399644	-0.000305913	0.00271635	-0.000686743	0.00186571	0.00127261	-0.00441615	0.00175682	0.00356668	0.00266258	-0.00566423	0.00107043	0.000455271	0.00513689	-0.00255149	0.00251526	0.00802446	-0.00409339	0.000487869	-0.000941326	-0.00788176	-1.4455e-05	-0.000521002	0.00332701	0.00497161	0.00108449	0.00624589	-0.000681034	0.00212172	0.00340119	-0.000656883	-0.000235057	0.0005647	8.105068e-05	-1.93877e-05	0.000181502	0.00246874	-0.000975874	2.9114386e-05	-0.00183351	-0.000162612	-0.000283736	-0.000537824	0.00207352	-0.000261797	-0.000766679	-0.000318985	-0.00121226	0.000302019	-0.0011649	0.000334946	-0.00411005	-0.00107932	0.000587495	0.000861484	-0.000804673	0.00025196	-0.000196659	0.000347667	0.00085905	0.000204858	-0.005041	0.00328528	0.00525362	0.000962528	-0.00205801	-0.00115786	0.000883226	0.000301509	-0.00710517	-0.000177694	0.00227855	0.000515546	-0.00114726	-0.00251126	-0.000641557	0.000686802	-0.000272358	0.00390325	0.00222485	0.00870002	-0.0065014	-0.00203465	0.00703952	0.000472846	-0.000814665	0.00119228	0.000203781	0.000849425	-0.00109128	0.0026975	-0.000806135	-0.000368519	-0.0017357	0.00029311	-0.00313262	-0.00119892	0.000899348	-0.00190814	-0.000809681	0.003843	0.00613786	0.00213855	-0.00466375	0.00167056	0.000376842	0.00161753	-0.000581599	0.00253034	0.000888572	0.00196496	0.00407423	-0.00676993	-0.00179669	-0.00185589	0.000713312	0.000949099	0.00257318	0.00200497	-0.00069454	0.00092845	-0.0010711	0.00279624	0.00435047	5.84683e-05	0.00363916	0.000845115	-0.000503039	-0.00133668	-0.000502125	0.00217614	-0.000230504	-0.00203785	0.000408934	0.00154364	-0.000542004	-0.000151824	0.000221492	0.00228847	-0.0060502	-0.00193259	-0.00138369	0.000904365	-0.002063	-0.00108152	0.00309248	0.0017905	-0.00179135	0.00099846	-0.0011349	0.000516145	-0.00579436	-0.000822445	-0.000867246	-0.00291733	-0.00212995	-0.0042735	0.00361045	0.00277453	0.00235051	0.00102141	0.0022845	0.000808758	-0.000556409	0.0014026	-0.000990824	-0.00030779	5.745748e-05	-0.000420272	-0.00460412	0.00153522	0.00403653	0.00292051	-0.00160507	-0.00214109	-0.000444959	-0.000908578	-0.00607919	-7.94378e-05	-0.001227	-0.00250451	0.00113472	-0.000175858	-0.000594226	0.00294145	-4.09185e-05	0.000277749	-0.0012283	-0.00545884	-0.00203457	0.00474594	0.00142909	0.00173369	-0.000491866	0.0026104	0.00112965	0.00149067	0.0023155	-0.0017847	-0.000285033	0.00163893	-0.00048687	-0.000274342	-0.000550003	-0.00528692	0.00129309	-0.00285186	0.00136044	0.00456247	-0.000501995	0.00124962	-0.000792381	0.000727998	-0.002383	-0.00409171	-0.00124376	0.000159421	5.1733743e-05	-0.000374295	-0.000190222	0.000538222	-0.00212273	-0.000265479	-0.000284926	0.000792962	-0.0031316	-0.00497571	-0.000495462	-0.00159043	0.000518711	0.000645583	-0.00231375	-0.00117418	0.000956538	-0.000910683	0.00077076	-0.00257251	0.00504024	6.427063e-05	-0.00130879	-0.00543838	-0.00220722	0.00259462	-0.00180348	-0.000477065	-0.000376805	-0.000305575	0.00679753	0.000708975	0.0025072	0.00550955	-0.00304775	0.00126992	0.000251248	-0.00114519	0.000612964	0.00151387	-2.84301e-05	-0.00688213	0.000717392	-4.56458e-05	-0.000474101	0.00158519	0.000391287	-0.00318951	0.00136596	0.00178364	0.00111098	-0.00083163	0.00135821	0.00500099	-0.00598866	-0.00129669	0.00178793	-0.00118662	-0.000759678	-0.00110864	0.00438465	-0.00327549	0.00127948	0.000874575	-0.00201612	0.000284698	-5.58289e-05	0.00233333	0.00346642	-0.00103239	0.000236433	0.003265	-0.000473851	0.00178739	-0.000597222	0.00150197	-0.00294299	-0.000748686	-0.00413253	0.000569254	0.000680622	0.00130576	-0.00227499	-0.00204641	0.00271335	-0.00137232	0.000355571	0.00638755	0.00133463	-0.000127108	-0.000282187	0.000268441	0.00121661	0.000597392	0.0031841	0.00108438	0.00291686	0.00279534	0.00318415	0.00046186	-0.00272444	7.5286975e-05	0.000846607	0.000560395	0.00102725	0.00118527	0.00096605	0.000602036	-0.000764119	1.5530099e-05	0.0005071	0.000374704	-0.00386339	-0.00337201	-0.00106919	0.00288322	-0.00361633	-0.00244691	0.000675939	5.2800515e-05	0.00335844	0.00411858	0.0026813	-0.0003393	0.00356339	-0.000771066	0.00489895	-0.000478404	-0.00214631	0.00376835	-0.00192802	0.000465655	0.000494695	0.000482187	0.0003638	0.000575516	0.00209858	-0.00186836	0.00164371	-0.000193499	0.00309185	-0.000956873	0.000629286	0.000790758	0.000128177	0.000396759	0.000962663	0.00136795	-0.00412111	-0.000266437	-0.000351734	0.00133206	-0.00332375	-0.00177804	-0.00498276	-0.00478689	0.00789894	0.00312752	0.00107044	-0.00244226	0.000980917	0.00105767	0.000310154	-0.00035717	-0.000868675	0.00249872	-0.0464021	0.00382613	-0.00166969	2.4279138e-05	-0.000543945	-0.000590581	0.000978304	0.000765456	3.2644164e-06	0.00176142	0.000575925	0.00663511	0.000772577	0.00539277	0.00211731	0.00476689	0.00215663	0.00442463	-0.00254176	-0.00331732	0.00301659	0.00179987	-0.0011525	0.00381662	0.0021281	0.00348442	-0.00363424	-0.00181213	0.00157561	-0.00275712	-0.00565526	0.00257005	-0.00599596	0.00763842	0.00120037	0.00188083	0.000791601	0.000388819	-0.000212985	-0.00202548	-0.00258382	-0.0011221	-0.000942955	0.00178072	-0.000779956	-0.000288509	-0.00182044	0.00299165	0.00271853	-0.0034827	0.000723273	0.00121387	-0.00209603	-0.000801936	-0.00039082	0.000108778	0.000700985	0.000690639	-0.0019135	0.00335808	-4.55899e-05	0.000497555	-0.000246839	4.322104e-05	0.00130617	-6.41773e-05	-0.00355027	-1.10555e-05	-0.00197059	-0.00982433	0.00026186	0.00135507	0.00149399	0.0024882	-0.00100747	-0.000974853	0.00145472	0.000355441	-0.000537924	-0.000881948	0.00130949	0.00344025	-0.00749436	-0.000704044	0.00233495	-0.000224819	0.000137504	0.000244026	0.000572262	-0.00304893	-0.000929362	0.00055112	0.000554572	0.00126358	-0.00303354	0.00166275	0.00526179	1.37798e-05	-0.000867014	-0.000383598	0.000903224	0.000686303	0.00217931	0.00172467	0.00381594	0.00158934	-0.00689325	0.000270846	-0.00227903	0.00316853	0.000826156	-0.0018542	0.00423911	-0.00290991	0.00444115	0.000768213	0.00251443	7.2414965e-05	0.0014331	-0.000200457	0.00174086	-0.00199582	0.000556071	0.00115561	0.00145763	-0.000654755	0.000285261	0.00416858	-0.0194106	-0.00198244	-0.00593302	0.00462567	0.00139533	-0.00130668	-0.0123882	-0.00890217	0.00338691	-0.00135013	0.00366697	0.00177571	0.000461756	-0.000217568	-0.00643418	-0.00324423	-0.000466735	0.00296312	0.00260969	0.00148907	-0.00161936	-0.00412796	-5.73661e-05	0.000457075	0.000290895	-0.000447895	0.00076526	-0.000376439	-0.00021615	0.00107534	0.000751914	0.000708861	5.477495e-05	0.000352078	-8.41286e-05	-0.000196824	-0.000178169	-0.00136718	1.5783427e-05	6.7500725e-05	-0.00101032	-0.00056071	-0.00154572	4.5932098e-05	-0.00193871	6.629138e-05	0.00350982	-0.00121963	-0.00125102	-0.00105943	-0.000305089	-0.000586056	0.00164838	0.000662053	0.00135245	0.00247668	-0.00341161	-0.000386483	-0.00108399	-0.00137166	-0.000832779	-0.00339323	-0.00443387	0.00286582	0.00134927	-9.94833e-05	0.00159809	0.00103607	7.540487e-05	-0.000135474	-0.000938985	-0.000121817	0.00625903	0.0131597	0.00668162	0.00706698	0.00131273	-0.00873635	0.00218208	0.00207958	0.000166792	0.000151309	-0.00374002	0.00119064	0.00291475	-0.00259905	0.000162969	-0.000101014	-0.0101426	0.00238034	0.00154308	-0.000994665	0.00246427	0.00755891	-0.00708525	-0.00122344	0.00429311	0.0044285	0.00219877	0.00169241	0.00636564	-0.000229553	0.00196011	0.000493647	-0.00365373	-0.00588296	-0.00595824	0.000809304	0.000554523	0.000480543	0.00094834	0.00121346	2.5335583e-05	-0.000472322	8.6201835e-05	0.000593489	0.000360282	0.000444309	0.000737424	0.00109762	-0.00302849	-0.00117702	0.00187548	-0.000692179	-0.00154797	0.000458443	-0.00752822	0.000204635	0.000330866	0.000140713	-0.00184903	0.00228392	-0.00171527	-0.00172154	-0.0018117	0.0042392	0.0018091	-0.00164185	-0.00213557	-0.00320102	0.00706145	-0.00156288	-0.00127397	-0.00456776	-0.00327804	-0.00344857	-0.00373774	-0.00499704	0.00265293	0.00164543	0.00119948	0.00378368	-0.00410046	-0.000217456	-0.000290882	-0.00270835	-0.00251708	-0.000174206	-0.00303718	0.000104796	-0.00029266	0.000131159	0.00097561	-0.000232965	-0.00507949	-0.00270134	-0.00314288	0.00133439	0.000320653	-0.00127926	0.000740859	0.00116402	-0.00393899	-0.00122682	-0.00375555	0.00319537	-0.000192834	0.00135689	0.000537375	0.00147503	0.000130938	-0.00119684	-0.00294858	-0.00444928	-0.00367252	-0.00277856	0.00154305	-0.000370157	-0.00105713	0.000894708	0.00078029	-0.00265432	9.289061e-05	0.000147629	-0.00124916	0.00109479	0.000103358	-0.000569777	-0.000664868	0.000308629	0.00104534	-0.00272822	-0.000699649	-0.00198045	0.000932177	-0.0006925	0.00223302	0.00315823	0.000302686	-0.00271208	0.0012784	0.000777299	0.00152752	-0.00223076	5.554449e-05	0.000726247	-0.00321767	0.00105813	-0.00576653	-0.00200364	0.00110054	0.00427823	0.00249078	-0.00257135	0.000452587	-0.000879802	-0.00113969	-0.00337734	0.000726713	-0.00852914	0.000972153	-0.00114458	-0.00438046	-0.00280549	0.0014088	-0.00234302	-0.0056166	0.002038	-0.000253188	0.0067016	-0.000167452	0.00124238	0.0013905	-0.00415208	0.00275337	-0.000409714	0.00430063	0.00530805	0.00569945	-0.00957311	0.00431863	0.0032717	-0.00163747	0.00208763	0.000700934	-0.000367364	0.00140059	-0.000127353	0.00130692	-1.18211e-06	-0.000710866	-0.000722334	0.00551926	-0.00052535	0.000139762	0.000120436	0.00383012	0.0105963	-0.000226008	-0.00360645	-0.000761198	0.000187299	-0.000649485	-0.00243685	-0.000909833	-0.00221216	-0.00392356	0.000168495	0.000186456	-0.00293921	-0.00293949	-0.00147399	-0.0013626	-0.0021831	-0.000545769	-0.00960196	-0.00115737	0.00149453	0.000406006	0.000928232	-0.000451748	-0.000515415	0.00299418	0.000229239	-0.000176972	0.00145449	0.000307039	-0.00268087	-0.000553521	-0.00358701	0.000150316	-0.00114343	-0.000321341	-0.000424507	0.00149566	-0.000100873	-0.000765576	0.000394641	-0.00231992	0.000101543	0.0029732	0.00325388	0.000647868	0.00061271	0.00226723	0.000665079	-0.000831929	0.00105999	0.00131534	-0.00227758	-0.00210021	0.000830548	0.00173666	0.00229603	-0.0020368	-0.000689101	-0.00362686	-0.0014089	7.37721e-05	-0.00355544	0.00139757	-0.00171029	0.00149667	-0.00303294	-0.00269633	-0.00125657	-0.00134548	-0.00165263	-0.00348304	0.00560373	0.000707058	0.00270424	0.000574714	0.000606978	-0.000560856	0.00396509	-5.67419e-05	-0.000378888	-0.00215413	0.00237052	0.00296117	0.00757239	-0.00481392	0.00322805	-0.000228733	0.001639	0.000207017	0.00260973	-0.00168665	0.00380964	-0.00409961	-0.00070346	-0.000676712	-0.00333121	-0.000337454	-0.00393409	-0.000250008	0.00100982	-0.00515879	0.00633724	-0.000744861	-0.00319357	0.00090694	-0.000654114	-0.00100847	-0.00231654	-0.00112318	-0.0027269	-0.000119999	-0.00190531	0.000916923	-0.000122043	-0.00259937	0.00355024	0.0013175	-0.00333737	0.000478282	-0.000406928	0.000855482	0.000244932	0.000396702	0.00381603	0.00341873	0.00146201	0.000888955	0.000357345	-0.00673667	-0.00133822	0.00095408	0.000343098	-0.00355909	-0.00296822	0.00087685	0.000781439	0.000128753	-0.000263957	-0.00758741	-0.000336893	0.00146135	-0.00495349	0.000436056	0.00183466	0.00550364	0.00257123	0.00144793	-0.00968199	-0.000433503	-0.00437231	0.00131846	-0.00372201	-0.00326219	-0.000111775	0.00105546	0.00455757	0.000974777	-0.00594141	0.00194475	-0.00529742	0.000170407	-0.00104739	0.00168207	-0.00453865	0.000273009	-0.000997818	-0.000147849	-0.00094319	-0.000960395	-0.000579644	0.00158119	0.000647695	0.000560947	-0.00230207	-0.00479612	-0.00351517	-0.000230343	0.00126437	-0.00595454	-0.001123	-0.00133935	0.00274143	0.000842615	0.00325287	0.000474676	-0.00213218	-0.000397631	0.00554323	-6.17835e-05	0.00196664	0.00147678	0.000431636	0.00127901	-0.000817313	-0.00170055	0.000137379	-0.000900443	-0.00101336	-0.00108526	-0.00363604	0.000769538	-0.000209692	-0.000740323	8.641963e-05	4.4956696e-06	-0.00404038	0.00111709	-0.00403154	-0.000769087	-0.000877869	-0.00106758	0.000744587	-0.000764795	-0.00177026	0.00043267	7.760702e-05	0.00177752	0.00213764	-0.000801412	1.625106e-05	-0.00338406	0.000234416	-0.00416931	0.000746807	-0.00132641	0.000693187	-0.000900509	0.000739763	-0.000198254	-0.000782989	0.000691574	0.000492017	-0.0018483	5.7059773e-05	-0.00252714	0.00547542	-0.00363868	-0.000479343	0.000360377	0.000372533	-0.000506786	-0.000583669	-0.000347099	-0.000577298	-0.00209455	-8.23245e-05	0.0016939	0.000933534	0.00254683	0.00261364	0.00108038	0.000521756	-0.00237492	-0.00156471	-0.000274568	0.00031684	-0.00014899	0.00136706	0.00230763	0.00165872	-0.00381316	0.00177773	-0.00215049	0.000814846	-0.000433326	-0.000690819	-0.0025778	-0.00618139	-1.6214e-05	0.000705847	0.00343775	0.000642157	0.000439019	0.000413203	-0.00294941	-0.00140034	0.00225293	-0.00295254	-0.00204647	-0.00414347	-0.00232866	0.00137423	-0.00195085	-0.000844509	-0.000783425	-0.00210015	-0.00599995	-0.00347512	-0.00105298	0.000420593	-0.00139109	0.00075195	-0.0018867	-0.00342918	0.000159896	-0.00952913	0.00244041	-0.00119389	-0.00478889	-0.00019411	0.000672703	-0.00388131	-0.0103081	-0.000428137	0.00212545	0.00367753	0.00106476	-4.72767e-05	-0.000194923	-0.000145514	-0.00171228	0.00429492	0.00194356	0.000872613	-0.00337296	-0.00129465	0.00061716	0.00413791	0.00123688	4.974421e-05	-0.00267239	0.00111151	-0.000566714	0.00230879	0.00227222	-0.0047453	0.000125654	-0.00356627	4.1212992e-05	0.000668903	0.000838621	-0.000318366	-0.00156161	0.00373022	0.000409154	-0.00159244	0.000719871	0.00186132	-0.000255766	-0.00026838	0.00217881	0.00447837	-0.00370044	-0.005922	-0.000123952	-0.0041215	0.000588239	0.00123644	-0.00250655	0.00396307	0.00380836	0.00116943	-0.000650793	0.00029262	0.000750713	0.00102103	0.000131237	-0.00215565	-0.00575422	-0.000510982	0.000914822	0.000432154	-0.000347575	-0.00412242	0.00309645	-0.00388005	-0.00172777	-0.000863029	-0.000929235	-0.000795794	-0.000864814	0.000111462	-0.00209813	-0.000950299	-0.00045795	-0.000946935	0.00131561	-0.00111159	-0.00183377	0.00227805	-0.000653854	0.00498683	-0.00209785	0.000644863	0.000516236	-0.00157327	-0.00669219	0.000924934	0.000220709	0.000324763	0.00787294	0.00470827	0.0016745	0.00104953	0.00160151	-0.00244821	-0.00213874	0.00206402	-0.00118384	0.00164813	0.000508011	0.00013509	0.000763397	0.00172281	-0.00223366	0.0017858	-0.0095238	0.00121995	-0.00193624	-0.00482509	0.00101221	-0.00135606	0.000280469	-0.00173588	0.000562135	0.000290803	-0.00113057	0.000384745	0.000265221	-1.74014e-05	0.00300681	-0.000422089	0.00271173	0.000446176	-0.00273692	-0.0027516	-0.00141886	0.000437508	0.00066282	-0.00218891	0.00296171	-0.0015826	0.0023431	0.00355029	-0.000467525	-0.000735915	-0.0021268	-0.00157028	-0.000421367	-0.00126461	-0.00464883	0.000464311	-0.000483684	-0.00128492	0.000734284	0.00296509	-0.00347499	0.00107078	0.000459319	0.00229228	0.00483008	0.000148616	0.00562142	0.000904398	0.000842188	-0.00156864	0.000504813	0.00243473	-0.003884	-0.00346966	0.000517592	-0.00104223	-0.000231961	-0.0010502	-0.000404148	0.00436353	-0.000771928	0.00477228	0.000138409	0.0012086	-0.000195367	-0.00142632	-0.00375078	0.00161965	-0.00653331	-0.00158196	0.000781999	0.00664311	0.010985	-0.00200773	-0.00114601	0.00150258	5.4633056e-06	-0.000187072	-0.0021682	-0.000587111	0.000510562	0.000396342	-0.000619845	-0.00122579	-0.00186529	0.00222197	-0.00440891	-0.00194742	0.00643838	-0.000385289	-0.00129754	0.00117431	-0.00104033	0.000239967	-0.000565704	-9.81523e-05	-0.000448731	-0.00110415	0.000564484	0.000987724	0.000536363	0.000623049	-0.000217983	0.000755605	-0.000340392	-0.00397478	0.00246256	-0.000486127	0.00617359	-0.0154324	-0.00239804	0.00270865	0.000339816	0.00201329	0.0019699	-0.00235765	-0.00298849	0.000521744	-0.00282345	-0.00205195	0.00159837	0.000261194	-0.00260925	0.000128093	-0.00296151	-0.00245002	-0.00146029	-0.000625801	-0.00316884	0.00180677	-0.00262224	0.00199392	-0.00160349	-0.00245067	-0.0022586	0.00226971	0.0103573	0.000562313	0.00388401	0.00251366	-0.000989839	0.000879285	0.000879632	0.00168389	-0.000519447	0.0013695	4.8761616e-05	0.000204186	5.1725092e-05	-0.000775462	-0.00680451	0.00366032	0.00105414	0.00097845	0.00402146	-0.00351717	-0.0037207	0.000610806	-0.000474727	0.000550541	0.000580494	-0.00311831	-4.12818e-05	0.00441644	0.00109779	-0.00166831	-0.00158308	0.00511816	-0.00336536	-0.0110473	-0.00259282	-0.00229867	-0.000698422	-0.000560728	0.000482951	0.000357822	-7.77623e-05	-0.000727043	0.00103053	0.00458661	-0.00203951	0.00101544	0.000408499	-0.00323142	-0.00106572	0.00168034	0.00461439	0.00429759	0.00154408	0.000415873	-0.000561113	-0.000421684	0.00373826	-0.000382742	0.00119138	-0.00226504	6.4734945e-06	-0.00033775	-0.000140802	0.00134137	-0.00205101	-0.00162516	-0.00231413	0.00416094	-0.00675067	-0.00218529	0.00075178	0.00130388	-0.000545512	-0.00267834	0.00248055	7.336433e-05	-0.000236044	0.000445268	0.00131171	-0.00486317	-0.000338776	0.000223858	-0.00055338	-0.000889637	0.000680739	-0.000944436	0.000321609	0.00186871	-0.00537753	0.000416109	0.0041629	-3.87963e-05	0.000837329	-0.000333817	-0.00217529	-0.00150199	-0.00349582	-0.00101543	-0.00353031	-0.00203737	-0.00229207	-0.0018758	-0.00133279	-0.000852001	-0.000397177	0.00575005	-0.004157	-0.00329535	-0.00212264	-0.00180603	0.0029707	0.0019236	-0.00021264	0.0017982	0.00148947	-0.000769783	-0.003788	5.6106695e-05	0.000790446	0.00130923	-0.00170906	-0.00490471	0.000698018	-6.56847e-05	0.000706309	0.00059123	-0.00242242	0.00030681	-0.000643368	0.00220433	-0.000167812	0.00103922	-0.000870223	-0.00026347	-0.0013152	-0.00079204	-9.65179e-05	-0.000293387	3.345286e-05	0.00124961	-0.000528104	-0.00156509	0.000520801	-0.000635944	0.00148743	0.00144328	-0.00320463	-3.05864e-05	-0.000523162	-8.90683e-05	0.00188103	-1.61031e-05	-0.000117569	-0.00153327	-0.00356813	-0.00347752	0.00485585	-0.000188482	0.000515724	-0.00036483	0.000566882	0.00384346	-0.0013752	0.000186216	0.0026138	-0.000158207	0.000866754	-0.000767521	0.000419341	-0.000400817	0.000453865	0.000180229	0.00167741	-0.000303311	0.000721817	0.00463067	0.000673344	0.000109382	-0.00339788	0.00245166	-0.000430658	-0.00172545	9.040684e-05	-0.000405285	0.000646798	0.00202362	0.000776749	0.000223374	-0.000663352	-0.000642899	-0.00083528	0.000685566	-9.88041e-05	-0.00057871	-0.00366068	0.000334608	-0.000385179	0.000606296	-0.00660807	-0.00240022	0.000105139	-0.000155793	0.000302834	-0.00119459	-6.20123e-05	0.000903628	0.000264812	-0.000414356	0.00310227	0.000718881	-0.000977861	-0.00222832	-0.00195224	0.000308716	-0.000609075	0.00281174	-0.00455399	-0.00302679	-0.00179004	0.000321953	0.00186828	-0.0003754	-0.000635283	0.00427283	-0.000315016	-0.000549016	-5.54736e-05	-0.0018851	-0.00106534	0.00146416	9.363723e-05	0.00131168	0.00700929	0.00256202	0.00153046	-0.00115294	-0.00174023	-4.82882e-05	0.000991898	0.000531462	-0.00211863	0.000224522	0.00138874	0.00057662	0.00439438	0.00529524	0.0011598	0.00128717	-0.0034356	0.00561735	0.00204115	-0.00176295	0.000597865	0.000150841	-0.000478302	0.00184785	-0.000655527	-0.00317369	-0.000759835	8.951984e-05	0.00429501	0.000830888	0.000866635	0.00155545	0.00241877	0.00637168	0.0018968	0.0022607	-0.00226882	0.000899511	0.00395201	0.00183129	0.00598897	0.00730542	0.00613062	0.00306443	0.000548695	0.000678148	-0.00590334	-0.000470022	0.00257327	-0.00525429	-0.000177159	-0.000570684	-0.00517994	-0.000185886	-0.00755063	-0.00193191	-0.00382583	0.000230081	-0.00213886	0.0034341	-0.00136633	0.00146988	-0.00177528	0.00305523	0.000396611	0.000188815	0.000711427	-0.0035017	-0.00196953	0.00212909	-0.0012701	0.000308917	0.0017702	-0.000300282	0.00628448	-5.62071e-05	-0.00166325	-0.00536243	-0.00128574	-0.0017157	-0.00398536	-0.00268347	0.000562191	0.000502057	-0.00105794	0.0042621	0.000493719	0.00165868	-0.00182194	-0.00257916	0.00415932	0.00121563	0.000713888	-0.00121781	0.000153221	-0.00120337	-0.0023678	-0.00232777	0.00135646	-0.00282439	-0.000818908	-0.00140369	-0.000918334	-0.000651763	0.00710417	0.00382754	-0.000255654	-0.00257039	0.000750236	0.000763069	-0.0105939	0.0020587	-0.00224201	-0.000241504	-0.000595637	-0.00385096	-0.00344826	0.00186086	-0.00465976	-0.00774144	-0.000906725	-0.0062318	-0.00228314	0.000478002	-0.002967	0.000501513	0.00111512	0.000578544	-0.000155314	0.00259007	0.00244535	-0.000148973	0.0031701	0.000733976	0.00166986	-0.000795501	0.000295646	0.00759295	0.00234831	0.00139104	0.00284239	0.00192379	0.00621582	0.00263155	-0.00263202	-0.00514564	-0.00102235	0.000551459	0.000945656	-0.00176322	0.00131645	-0.000841944	-0.0041332	-0.00267133	-0.00148236	-0.00203907	-0.00181038	0.00240235	-0.00207522	-0.000288211	-0.000345464	-0.000157425	-0.00478556	0.000336471	-0.000260668	-0.004096	-0.00373034	-0.00366001	0.00013888	-0.0010884	0.000147544	-0.00346745	-0.00195965	-0.00014044	-0.00167301	-0.00272874	0.00037872	-0.00113605	-0.00102864	-0.00103988	-0.00233502	-0.000645309	-2.66676e-05	-0.000755509	-0.000985945	-0.00112211	-0.00106861	-0.00375145	-0.00373739	-0.0036042	0.00148253	0.00242995	-0.00194939	0.00137448	-0.00396191	0.000545913	-3.9122e-05	0.00248958	-0.00768199	-0.00130239	0.00236825	0.00130658	-0.00128982	-0.000599502	0.00162489	-0.000399255	0.000527625	-0.00112568	-0.000513576	0.00102598	0.00246444	-0.00450046	0.000302503	-0.00124582	-0.000450591	-0.000465933	0.00119568	-0.000418438	-0.00166787	0.00144115	0.0011152	0.000337223	-0.00342873	0.00152357	0.00141795	-0.00361907	0.000113254	0.000791475	-0.00067131	-0.00105677	-0.00326076	0.000935921	-0.000922447	-0.000543725	0.00451911	0.00252761	-0.00169769	-0.00128339	-0.00120413	0.00608725	0.00204059	0.000544852	-0.00318592	6.27608e-05	-0.000252557	-0.000586462	-0.0011532	0.000834727	-0.000193868	0.000649281	-0.00039648	-0.000227556	-0.00183992	-0.00259707	-0.00336284	-0.000315936	-0.00156131	0.000693187	-0.0017769	-0.000809351	0.000111257	0.00450886	-0.000502274	0.00183974	-0.00121594	-0.00229591	-0.00311755	-0.00331108	-0.00390333	0.00173404	0.00256762	7.070302e-05	-2.81508e-06	-0.00216555	0.00135874	-8.52502e-05	0.000520143	0.00198637	0.00235327	-0.000331471	-0.00309135	-0.00160602	-0.00800578	0.00140607	-0.00312878	0.00179922	-0.000758673	0.00138119	-0.000160881	-0.000383074	0.000679407	-0.00566653	0.0022436	0.000890534	0.00188934	0.00357559	0.00100526	-0.00257457	0.000829311	-0.00211232	0.00013638	0.00546648	0.00362391	0.00453389	0.00461677	0.00146981	0.00115366	0.0081173	-0.000358356	0.00341382	0.00345553	0.000879033	0.00146416	-0.000658992	-0.000470801	0.00121029	-0.00192938	-0.00486627	-0.000321845	0.00339241	-0.000583945	-0.00198412	0.00173787	8.0306236e-05	0.00173591	0.00146916	-0.000732497	0.000176762	0.00241828	0.000493722	8.6116e-05	0.00283398	-0.011491	0.00191177	-0.00258763	0.00103728	0.00115619	-0.00308966	0.00672969	-0.000837447	0.00210747	0.00295403	-0.000169075	-0.00221447	-0.00208966	0.00314863	-0.0020288	0.000417081	0.00300389	-0.000249541	0.00176762	-0.0039824	-0.00228089	0.00126881	0.00041082	0.00109517	0.0007181	0.000738966	0.000814039	0.000713287	0.00328248	0.000632312	-0.00153985	0.00211898	-0.00242274	0.0014317	-0.00214014	0.0015116	-0.00235796	0.00158171	-0.00124883	-0.00201718	-0.000260447	-0.000149856	0.00120462	-0.000820653	0.0029118	-0.00070755	-0.000165715	0.00223658	-9.92349e-05	-7.27067e-05	0.000267188	0.00233697	0.00117936	-0.0033993	-0.00070337	0.00624163	0.000902022	0.0026581	-6.41272e-05	-0.000103751	-2.96091e-05	-0.000700298	0.00140482	0.000379371	-0.00184081	0.0017871	0.00085445	-0.000108461	-0.00348565	0.00166195	0.0012342	0.00180766	0.00249873	-0.000963078	-0.000766479	-0.000786576	0.00699891	-0.00100997	0.00115026	-0.00192954	-0.00159049	0.00109231	0.000187699	-0.00400099	-0.00193397	0.00143429	0.00116758	-0.00077474	0.00107182	0.00149229	-0.000277661	-0.000790439	-0.00426603	0.000506493	-0.00158804	0.000808567	-0.000670684	-0.003779	0.00198626	-9.86777e-05	-0.00259571	6.324357e-05	-0.00350206	0.00137804	0.00205395	-0.00179166	0.00131205	-2.12265e-05	0.00145178	-0.00407547	-0.00422716	0.00383392	0.000969338	-0.0036539	-0.00367217	-0.000203664	-0.00290065	-0.000574797	0.00645617	-0.00232864	0.002	0.00355685	0.000530672	0.00209723	-0.00185187	-0.0028294	0.000120437	-0.00403793	0.00109775	-0.000761025	-0.00348358	0.00150319	-0.00148615	-2.6467e-05	0.00337101	0.00199669	-0.000765162	0.00475825	0.00311231	0.00252513	-0.000329897	0.000280299	0.00499942	-0.00449914	-0.00303115	-0.00324819	-0.00559572	-0.00464964	-0.000696226	2.2114207e-05	-4.75179e-05	0.00199703	-0.00303407	0.00121232	-0.00567292	-0.000181123	0.00343968	-0.00102092	2.7870647e-05	-0.000992423	-0.0163203	0.000318242	-0.000321744	0.000935323	-0.00728647	0.000576844	-0.00152701	-0.00205404	-0.00311784	-6.76792e-05	0.0033141	6.992615e-05	-0.0033279	0.00217548	-0.00543858	0.00223157	-0.000159121	0.00851525	0.00184669	-0.00300131	0.000279616	3.2895736e-05	-0.000654661	0.000663793	0.0002927	0.000868386	0.00100629	-0.00219369	0.000501534	0.000475298	0.00119847	0.00296065	0.00355643	0.000369397	-0.00490033	0.000142814	0.00092254	0.000373148	-0.000619832	0.00199239	-0.000140098	-0.000648794	9.644727e-05	-0.00232015	-0.00109782	0.00262321	0.00251934	0.00235106	0.00417873	0.00167588	-0.00419087	0.000814675	0.00168442	0.00114107	0.00143303	-2.68465e-05	0.000486773	0.00201587	-0.00132528	0.00188925	0.00120395	0.00105687	-0.000876998	0.00122711	0.00118734	-0.00381963	-0.00212463	-0.000412348	-0.00180622	-0.000830147	0.000470594	8.908451e-05	0.000257964	0.00199969	0.00121894	-0.000896017	-0.00352295	0.00302384	0.00213996	0.00206677	0.00362188	0.00224898	-0.000709085	-1.37676e-06	0.0027834	-0.00333426	-0.000652587	-0.00215039	0.00167993	-0.00186149	-0.000518433	-0.000194166	0.00101984	-0.00456683	-0.00463717	-0.000687411	-0.00122206	-0.00205822	0.00521119	-0.00119313	0.0023555	0.00265266	0.000872958	-0.000359636	0.000317633	-0.00324055	0.00022288	0.000916063	0.00145285	0.000477646	-0.000521837	0.000497263	0.00203349	0.000962378	0.00663044	0.00449992	0.00396405	0.00597542	0.00331673	0.00203427	0.00245243	0.00136618	0.00135793	0.00249843	0.00136225	-0.000483214	0.00139944	0.00387666	0.00186393	0.00168753	0.00585411	0.00570701	-0.000290427	-0.000476179	0.00380772	0.00219846	0.00226841	-2.28432e-05	-0.000223037	0.000180136	0.00253781	0.00260644	4.791614e-05	0.000979791	0.00166417	0.00656953	0.00258816	0.00179841	0.00658805	0.00246012	0.00281679	0.000623365	0.00139325	0.00187616	0.000804378	0.0074212	0.000787483	0.00201231	0.00205054	0.000222826	0.000731736	0.00453917	0.00315843	0.00104503	0.00168654	0.00470661	0.0029192	0.00223057	0.000165284	-0.000114179	-0.00319447	-0.000114619	-0.00770809	-0.00148409	-0.00175078	0.00489708	0.000684243	0.000685242	0.00826709	-1.21605e-05	-9.01735e-05	3.804219e-05	1.7423861e-05	0.00183375	0.00642576	-0.000309094	-0.00202464	0.00240933	-0.000521509	-0.0102933	-0.00418526	-0.000181305	0.0015644	0.00237347	-0.00171388	0.000706938	0.00642061	0.00297282	0.00158984	0.00255145	0.000675819	0.0017741	0.00107268	-0.000457995	0.00197867	0.000876089	-0.00734089	-0.000938145	0.00162122	-0.00181077	0.00123046	0.00176541	0.000862148	0.00104084	0.00661707	0.00102132	0.00107007	0.00452136	0.00111513	-0.000504513	0.0035367	-0.00510115	-0.00115332	-0.000626769	-0.000920719	-0.00112203	-6.80443e-05	0.00154172	1.9042933e-05	7.806931e-05	-0.00163651	0.000528645	-0.00248418	-0.00251707	-0.00302374	0.00066748	0.00281254	0.000643883	8.420919e-05	-0.000747671	0.00060955	0.000380879	-0.000383192	0.000674203	0.00305255	0.00368695	0.00172689	0.000810628	0.00106695	-0.00115794	-0.00151394	-0.000204752	0.00238115	-0.00297719	-0.000459931	0.00103033	-0.00137063	-0.000187186	0.00387889	0.00174207	-0.00182247	-0.00509614	-0.00110704	-0.00218061	-0.00175473	-3.42441e-07	0.00123921	0.000492275	-0.000496771	0.000265561	-0.00153944	-0.00234044	-0.00152378	-0.00208606	0.00802317	0.00267505	-0.00265403	0.00336717	-0.00166613	-0.0103288	0.00637025	0.000817163	-0.0015066	-0.000137003	0.00318861	0.0146563	0.00397746	0.00469141	-0.00152938	-0.00194496	-0.000682925	-0.00201244	0.00695071	0.00103063	0.00477353	0.00133191	0.000506328	0.000621832	-0.00185487	0.0033105	0.000907851	0.000958101	-0.00120477	0.000466671	0.00685042	-0.00324975	1.3067286e-05	-0.00346986	-0.000403264	-0.00169608	0.00277117	0.00135121	-0.000285818	-0.000513923	0.00262081	0.000206637	-0.00300356	0.000105689	-0.00239082	-0.00205595	-0.00120156	-6.69038e-05	-0.00022301	0.00179435	0.00027371	0.000912226	-0.00171439	-0.00161348	0.00468904	-0.000611902	0.00470364	0.00152033	-0.000997373	0.00139721	-0.00127873	0.000274324	-0.000596383	4.141411e-05	0.00121266	0.00181264	0.00222551	-0.00254155	0.000387731	-0.00144587	-0.00477732	1.5217586e-06	-0.00521181	0.0023496	-0.00529413	-0.00545218	0.000665912	-0.00161774	-0.000748747	-0.00321255	0.000417251	0.00119165	-0.00234203	-0.00168869	0.00161072	-0.000302407	-0.00113411	0.00128768	-0.00013169	0.00357757	1.733469e-06	-0.00055545	-0.00320313	-3.89221e-05	-0.00102061	0.00326229	-0.000475244	-0.0016913	-0.00185845	-0.000867453	0.00130176	0.00179544	-1.90416e-05	0.00855447	-0.000950359	0.0011496	-0.00240761	0.00236576	0.00105331	0.000360329	-0.000839253	0.000226522	-0.000337566	0.00107656	0.000284233	-0.000535715	0.000253618	-0.00029548	0.000564096	-0.000674719	-0.00183636	-0.00191747	-0.000416024	-0.000385706	0.00346042	-0.00133015	-0.00110476	-0.000947495	0.0003021	0.000208632	-0.00997537	0.0023305	0.00055451	-0.000192522	-0.000350984	0.00207987	0.000953729	-0.000352137	-0.00219887	-0.00303717	-0.00212656	0.00270293	0.00336799	-0.000137709	0.00369542	0.00104228	0.000288055	0.00144741	-0.00206117	-0.00590822	0.00114688	-0.0022225	-0.00277805	-0.00329376	-0.003245	0.000563957	-0.000646807	-0.00295582	0.000179737	0.00442584	0.000713823	-0.00151872	-0.000425395	0.00191399	0.00236733	0.00208319	0.00107924	0.00423423	0.000956105	0.00244432	0.000619957	-0.00155659	0.000678917	-0.00336492	-0.00139767	-0.00301306	0.0047208	-9.24298e-05	-0.00446956	-0.00245961	8.840903e-05	0.00310313	0.00155862	-0.00272591	-0.000205542	-0.00186784	0.00159758	-0.00335706	-0.00267823	-0.00127444	-0.000285961	0.000102614	0.000188044	-0.000591778	0.000922256	0.00403242	0.00117377	0.00200424	0.000882185	-0.00119089	0.00599287	0.00386232	-4.94066e-06	0.00187109	-0.0103984	0.0035584	-0.0054996	-0.00278466	0.000238091	-0.000332419	-0.000766103	0.00130755	0.0002258	0.000385065	0.000154091	0.000959321	-0.000257336	-0.00130575	0.000876628	0.00275462	0.00615545	0.000989158	0.000564601	0.00409099	0.00161767	0.00387064	0.00477673	0.000355541	8.0175436e-05	0.000680239	0.0037025	0.00119684	0.00028703	0.00211706	0.00116525	0.00310798	0.00501216	0.000871039	0.00166561	0.00238391	0.0010998	-0.000769251	0.00436115	0.00102675	0.000131107	0.00434401	-0.000395298	0.00165634	0.000846346	-0.00621374	0.000649945	0.00820573	-0.00152977	-0.00292528	0.00136347	-4.83538e-05	0.00169435	0.000878896	0.00183548	-0.00157578	-0.000311981	0.00190935	0.0131093	0.0021985	-0.00238325	0.000194665	0.000682352	-0.000559428	0.000942357	0.00296393	0.00065104	-0.000274948	-0.00158916	0.000741292	-0.000121958	-0.00195511	0.00120072	0.00144941	4.101298e-05	-0.00125174	-0.000893255	0.00349677	-0.0016885	-0.000224075	-0.00146832	-0.00127107	-0.00247151	-0.00264006	-0.000201846	0.000550044	-0.000886369	-0.00039074	-0.000724437	-0.000535836	-0.000236314	-0.00103921	0.000458258	8.3904066e-05	-0.00296523	0.000569737	-0.000445437	-0.00146381	-0.00160288	-0.00058542	0.0101702	0.00160852	-0.00133583	-0.000502994	-0.00104486	0.000611731	0.00157305	-0.000216886	-0.00191698	-0.00104445	-0.000989268	-0.000908125	0.000907259	0.00189793	-0.000282629	-0.00227323	-0.00173308	0.000189922	-0.00107132	0.00197719	0.00161554	0.00254478	-0.000110337	-0.00105811	0.00341481	-0.0016385	-0.000273431	-0.000201641	0.00316921	-0.000774833	-0.000515359	0.000322799	0.000745449	0.00474009	-0.00354117	0.000769819	0.00177719	1.2898956e-05	-0.000322716	-0.00162547	-0.00446759	0.00267848	0.00103581	0.0024357	-0.00141014	-0.000855423	-0.00151091	-0.000600542	-4.32842e-05	-0.00500279	0.00479318	-0.00454136	0.00137	-0.000607041	-0.00549557	0.00110989	0.000539454	0.00176853	0.00134115	-0.000501738	-0.000338306	-0.00109824	-0.00636082	0.00104381	-0.000309658	0.00341362	-0.00130693	-0.00207174	-0.00182961	-0.000856293	-0.00391616	-0.00191153	0.00538064	0.00158614	-0.00174426	-0.00170518	0.000814706	0.0029653	0.00434758	-0.00177443	-0.00256477	0.00371591	-0.00189929	-0.000519372	-0.00120925	-0.00200803	-0.00349387	-0.00739537	-0.00120003	-0.000611035	0.00327545	-0.00383938	0.000555558	-0.00300766	-0.00185206	0.00240792	0.000898323	0.00416941	0.00195455	-0.000505216	-0.00161197	-0.00160626	-0.000133217	0.00444169	0.00158959	-0.00118803	0.00107124	0.00376144	0.000750123	-1.02834e-05	0.00920216	0.00159912	0.00135886	0.00370817	-0.0011828	0.0101194	0.00245589	-0.00462397	0.00194895	-0.000105844	0.000453744	-0.000815899	-0.00220357	-0.00031659	-0.00129405	-0.00361139	-0.00590917	-0.00816827	0.000992905	0.00159058	-0.00102798	0.00401646	0.00143338	0.00238766	-0.00231928	-0.000218323	-0.00121833	0.00159211	-0.00209538	0.000488831	-0.000297669	-0.012006	-0.00184887	-0.00909745	-0.000586703	-0.000871592	-0.00444237	-1.54354e-06	0.000199864	-0.000469152	-0.00154689	-4.25545e-05	-0.00299682	0.0046608	-0.000300827	-0.000480845	0.00521254	0.00324031	-0.0014823	0.00108166	0.000994475	-2.76758e-05	-0.00347126	0.00217397	0.00162634	0.000539276	-0.00141611	-0.000628602	0.00166639	-0.00184188	0.000180065	0.00138324	0.000930224	0.00142194	-0.000424415	-0.000149106	-0.0147575	-0.00182919	-0.00449217	0.0018871	-0.00361499	-0.00219342	-0.00245965	0.00132635	0.000614555	0.000833426	-0.000967259	-0.00210676	0.000604727	-0.00440258	0.00310788	0.00129769	0.00139299	0.0010738	-0.000426346	-0.00281238	0.00331675	0.000698867	0.00265204	-0.000386933	0.000112687	0.00142052	0.000261398	0.000448228	-0.00246161	-0.00318889	8.431414e-05	0.0018777	-0.00151436	0.00117652	-0.000401199	0.000118082	-0.00354208	-0.000913075	-0.00457573	-0.000645612	0.00247859	-0.00500661	0.00161651	-0.000260452	0.00079686	-0.00220137	-0.00204455	0.0016028	0.00272687	-0.000443829	-0.00137339	8.69454e-05	-0.00178971	-6.89114e-05	-0.00197241	0.0047475	-0.000447388	0.00078054	-0.00233224	-0.000206403	-0.00228033	0.000423474	0.000539082	-0.000157901	0.00273235	0.000851782	-0.000554049	-0.00128666	0.00129908	7.159642e-05	0.00112917	-0.000230297	-0.00097348	0.00197757	-0.00254339	0.00153531	-0.000704714	-0.000846706	0.000130882	-0.00124465	0.00632186	-0.000937842	0.00061052	-0.00123181	0.00220777	0.00427088	0.000536264	0.00110434	0.00250339	-0.000447943	-0.000329272	1.0222163e-06	0.00321206	-0.00119357	0.000725135	0.000832297	6.917421e-05	0.00220857	-2.59465e-05	0.00139013	0.00528962	-0.000944635	0.00261455	0.00277886	-0.00107872	-0.000713251	0.00398862	-0.0032405	-0.00422598	0.00443943	-0.000290543	0.00425087	0.002192	0.00182614	0.000783526	0.0013589	-0.000864299	-0.000328865	0.00442291	0.00168065	-0.00220658	0.00181898	0.0014567	0.00319603	0.0041965	0.0036211	0.00186581	0.00437822	0.00294811	0.00285809	-0.00939497	0.000879866	0.000838564	0.00149312	-0.000748197	-0.00226263	0.000586161	0.00307162	-0.00120753	0.000235886	0.00116441	0.000944188	0.00634081	-0.00471299	-0.000772661	-0.000366882	-0.000264352	-0.00332035	0.00197065	0.00445251	-0.000365283	-0.00196971	0.000247538	-0.000445301	-0.000728487	1.7587961e-05	2.6882308e-05	0.00346564	0.00183379	-0.0010678	-0.00020719	0.000330288	0.00178022	-0.00290444	-0.00535932	-0.00059276	0.00166171	0.000135922	0.0010242	-0.00300159	-0.000126256	-0.000582234	0.00602568	-0.000811706	-0.000414221	4.5021654e-05	-0.00322542	-0.00097923	0.00661033	-0.00690859	0.00303943	0.000959062	-0.00199718	-0.00169296	0.0057486	0.0014952	-0.00490899	-0.00439911	0.000287553	0.00153661	-0.00175054	0.00484851	0.00152056	0.000362124	0.00018799	-0.000618661	0.00220345	-0.000920664	-0.000593974	0.000443696	-0.00134941	0.000689149	-0.00760171	-0.00150232	-0.00105583	-0.00049533	0.000426129	0.00177098	-0.00263094	-0.000481672	-0.00037043	0.000661602	0.000684407	0.00125232	0.00043382	0.000383762	0.00111804	0.000116823	0.000115335	-0.000303023	0.000797785	0.000222231	2.4581728e-05	0.00065255	0.000422265	0.00075832	0.00138491	0.000604586	0.000637632	0.000370049	0.000515853	6.3238054e-05	0.000127949	0.000892255	0.00119524	0.000976584	-0.000150359	0.000657167	0.00124908	-0.000109145	0.000699803	0.00078128	0.00101838	-0.000311586	0.000690752	5.750269e-05	0.000449908	0.00195098	0.000476708	-0.00106813	-0.00514271	0.0058802	-0.000451514	0.00305521	-0.000225362	0.00202279	0.00527658	0.00456284	0.00316863	-0.00127128	0.00297091	-0.00124382	-0.00308829	0.00209242	-0.00522112	0.00138917	-0.000785569	-0.000861375	-0.00129038	-0.00174487	-0.00181275	0.00211446	0.00316422	-0.00380431	0.000734648	0.000728094	-0.00386884	0.00119961	-0.00246388	-0.00139824	0.000614159	2.269473e-05	-0.00106225	-0.000635763	6.265267e-05	-0.00236609	0.00175365	-0.000597807	-0.00127029	0.00111712	0.00124308	-0.000431088	0.000160304	-0.00124841	-0.00039078	0.0023833	-0.000708319	0.000620675	-0.00350499	0.00041627	0.00476506	-0.00339918	-0.00106382	0.000323179	-0.000152364	-0.00364776	-0.000673157	-0.00091702	0.000380944	-0.000756704	-0.00380057	-0.00311004	-0.000964484	0.000880404	-0.00215325	0.000882851	-0.00330482	-0.00246473	-0.000260875	-0.00156654	-0.00576755	0.00632142	-0.00180623	0.00549565	-9.98125e-05	-0.000542672	0.000998116	0.00245632	-0.000246202	0.000507096	-0.00253589	-0.00441547	0.000125782	-0.00132247	0.000978413	0.00188206	-0.00327465	-0.00178319	0.00292966	-0.00124464	0.000364499	0.000507644	0.0015583	-0.00287848	0.000380496	0.00294064	0.00379033	-0.000665274	-0.00160253	5.6352474e-05	0.00601229	-0.00127715	-0.00170323	0.00161456	-0.000490803	-0.000962799	0.00263409	0.00541194	-0.00180396	-0.00063051	-0.00072552	0.00327668	-0.00514398	0.00184605	-0.00176398	-0.000175534	0.000279704	-0.00141742	-0.000465527	-0.00172409	0.000700811	0.00216413	-0.0015626	-0.0051371	0.00311169	-0.000885592	-0.00125609	0.00198527	-0.000878487	0.00130143	-0.00320918	-0.00138026	-0.000889757	0.00102508	-0.00109524	0.00123772	-0.000101089	0.000651031	0.000310819	0.000745297	-0.00508137	0.0024716	-0.00584091	-0.00378949	-0.00288065	0.000702538	-0.00503017	0.00167273	-0.00344754	0.0003133	-0.00315924	0.00253911	0.00416535	-0.00304367	0.00270262	0.00109835	0.000221671	0.000158401	0.000638478	0.00377436	-0.000904647	0.00023069	0.000266503	-0.00138768	0.00355689	0.00103659	0.00651234	-0.00108705	3.0324916e-05	-0.00230624	0.00484568	-0.00187106	0.00102025	-0.00407562	0.000197485	0.000178061	-0.000791775	0.00206375	-0.00244005	-0.00208648	0.00453499	0.00118277	-0.00261697	0.000603214	-0.00124163	0.00257584	-0.000445354	0.0014835	0.0018301	-0.000726513	0.00086847	-0.00235822	-0.000403586	7.8824996e-05	-0.000416345	-0.000355007	-0.000714922	7.8377656e-05	-0.00085712	-0.0015376	-0.000168679	0.000243011	-0.000638531	-0.000894488	0.00121645	-0.000813244	0.000506767	0.000417937	0.00165912	0.000100985	-0.00213406	-0.00419743	-0.00124404	0.000208287	-0.000636859	0.0022343	0.000884094	0.000357957	0.00311632	-0.00225251	-0.00274856	0.00135769	0.00445385	0.00228133	0.00012892	-0.00186738	-0.000614502	-0.00153818	-0.00269005	-0.0108676	0.00370763	-0.00248128	0.00261983	-0.0012239	-0.000360553	0.00442778	-0.000586853	-0.00130778	-0.00431079	0.00056129	0.000512717	-0.000164431	-0.000529607	0.00628036	0.00102747	-0.00103362	-0.00139523	0.00343927	0.000855192	0.00265569	-0.00204158	0.000639317	0.00244421	-0.000147292	-5.55844e-06	0.00168685	-0.000274243	0.00107126	-0.000980577	-0.00120364	-0.000600715	-0.00375357	-0.000220344	-0.00160825	-0.00237645	0.00538094	-0.000129185	-0.00567257	-0.00297096	0.000164212	0.000700841	0.00119231	0.000828573	-0.000623652	-0.00113713	-0.000150057	0.000397683	-0.00116698	0.00176465	0.00196964	-0.0068172	-0.000844731	0.00333013	0.00196946	-0.00191458	-0.00442306	-0.00085025	0.00199112	0.000823691	0.00159637	0.00149346	-0.00145134	0.000428889	-0.000650214	-0.000354794	-0.00152606	-0.00115279	-0.00048323	-0.00104945	0.00452473	-0.00380519	0.00110688	0.000203079	-0.00459882	0.00181631	0.00134036	0.00138659	0.00108323	0.00289107	0.000494805	-0.00341546	0.00115152	0.00459492	0.00178695	-0.000889689	0.00212167	-0.000307267	0.00275643	-0.00440014	1.0038975e-05	0.000365391	0.000679869	0.00383783	0.000875445	-0.000263662	0.00213347	0.0060717	-0.00110967	0.0025714	-0.000487987	0.000577982	0.00674734	0.00955017	0.00577383	-0.00332664	-0.000389063	-0.000254387	0.000563435	-0.00128084	-0.0033254	0.000281114	0.0064954	0.00112984	-0.00186062	0.00286097	0.00094295	0.00243366	0.000406142	0.0024109	0.00126272	0.000960521	0.00153608	0.000921991	-0.00138483	0.0024583	3.1049043e-05	0.00459896	0.000832633	0.000868234	0.000967859	0.00217851	0.000271503	0.000642623	0.00394649	0.00296408	0.00315657	9.630006e-06	-7.66936e-07	0.00383243	-0.000131731	-0.00163453	-0.00501304	-0.001549	0.00175379	-0.00407458	-0.00804512	0.000836984	-0.00812962	0.00223797	0.00401346	0.0013166	-0.00251749	0.00380651	-0.000309877	-0.0111493	-0.00188417	-0.00988643	-0.000290039	-0.000222916	4.5545123e-05	0.0007871	0.000343148	-0.00138466	0.000734211	0.000924317	-1.21467e-05	0.00132891	-0.00204709	0.000480221	-0.00113888	0.00272665	0.000306275	-0.00137194	0.0034206	0.0013073	0.0046223	0.00219759	-0.00111254	-0.00430638	0.00183935	-0.000435715	-0.00191706	0.00259364	-0.0013804	0.00064701	-0.00233136	-0.00120157	0.00282117	-0.00467592	0.000891149	-0.00167104	-0.000129352	-0.00134352	-0.00470775	-0.00267113	-0.00274696	0.000631551	-0.000333083	-0.00157832	0.00292123	-0.00102268	-0.00175665	0.00137105	-0.00380708	0.00281988	0.000982558	-0.00183466	-0.00277673	-0.0030332	-0.00224311	-0.00677727	-0.00240089	0.000428268	-0.0061944	-0.000855363	-0.000343588	-0.000890595	0.000745452	-0.000948599	-0.00237001	0.0013463	0.0038366	-0.00346693	-0.000806546	0.00395216	0.00218184	-0.00284557	0.00138001	-0.000427986	-0.0027495	0.000725329	0.000360445	-0.000862918	0.000376521	-0.00111057	0.00102998	-0.000262465	0.00100015	0.00240353	-0.00106201	0.00214786	-0.0026242	-0.00177095	0.00146419	-0.00158563	0.00126991	0.00183005	4.9982278e-05	-0.000925819	-0.00111437	-0.00136649	-0.00562801	-0.0016838	-0.00112505	-0.000198193	-0.00142024	-0.000634915	0.000843377	-0.000596683	-0.00250075	0.000236541	0.000123798	-0.000357167	-0.00261979	-1.07789e-05	0.0032434	0.000165288	0.000993814	-0.00336778	-0.00158934	0.000415075	-0.00569697	-0.00130556	0.00304898	-0.00121797	0.00125579	-0.00242478	-0.00130328	-0.00958538	-0.00117787	0.00104084	0.000742754	-0.00210184	-0.00202334	0.000466877	-0.00297586	-0.00589913	-0.0017033	-0.000715861	0.00118156	1.2787549e-05	-0.00135254	0.000551695	-0.00309114	-0.00183313	-0.00114779	0.000330724	0.000735194	-9.11234e-07	-0.00172272	-0.00471691	-0.000185779	-0.00181437	0.00365324	-0.00250722	0.000267399	0.000921955	0.000446896	-0.00217121	0.0062595	-0.000676741	-0.000248892	-0.000707601	-0.000508734	0.000791885	-0.00665454	0.00160271	-0.00146945	0.000315399	0.000664506	0.00106736	-0.00112985	0.00275748	-0.000253297	-0.000715182	-0.00125578	0.00321896	0.000693281	-0.00135472	-0.000675136	-0.000718775	-0.00426865	-0.00535171	-0.00165402	-0.00404309	0.000556472	0.00127181	0.000756902	-0.0113509	0.000684376	-0.00452865	-0.00974085	-0.00376435	-0.00121665	-0.00581684	0.000989831	-0.000567546	0.00129258	-0.00356696	0.00032774	-0.00167173	-0.00129663	0.00264436	0.00165214	-0.000935224	-0.000817581	-0.00205269	-0.00183424	-0.00217452	0.000267005	0.00263341	0.00115132	-0.000106927	-0.00406691	-0.00396529	-0.000865454	-0.00288996	-0.00290406	-0.00373456	-0.00257447	0.00569014	-0.000665646	0.000629977	-0.000144977	0.0033283	0.00126739	-0.00366223	-0.00235779	-0.00483811	-0.00119	0.00221572	0.00352787	-0.00057024	0.000529501	-0.00230961	0.00555267	-0.0103632	0.000792075	0.0040414	0.000524108	0.000620286	-0.00215458	-0.00063504	0.00132313	0.00426829	-0.000859308	0.00326816	0.00216415	-0.00461766	-0.00201311	-0.00123834	-0.000616796	-0.00193403	-0.00194817	0.000451302	0.00234238	-5.68541e-05	-0.000439405	-0.00162856	0.00305245	-0.00183709	0.000586679	-0.00263363	-0.000774929	0.00101462	0.000919718	0.00245867	-0.00109735	0.000998068	0.000377002	-0.00528714	-0.000732854	0.00281164	0.00175058	-0.00180082	-0.00530721	-0.00108778	3.734814e-05	0.00096587	-0.00289915	0.00171762	0.00350964	-0.00878977	0.00167183	0.00102633	0.00400341	0.000639265	0.000761797	0.00123779	0.00190529	-0.000443517	0.000731071	0.000233249	0.000110013	0.000358742	-0.00254578	-0.00506358	-0.00150558	0.00705893	-0.00262814	0.00517476	0.00728906	0.00217702	-0.00304037	-0.00263008	-0.00200942	0.00540704	-0.00240061	0.00451547	-0.00480281	0.00262552	-0.00257328	0.000199026	0.00190083	-0.00119434	-1.02439e-05	0.00139483	-0.000245149	0.00195332	-0.0023842	0.00351956	0.00203918	-0.00413247	0.00267621	0.00124725	0.00285047	-0.00133146	0.000355712	-0.000454533	0.00179223	0.000686037	0.00789853	-0.00224376	0.00156809	0.00149142	-0.000503916	-0.000874639	0.000236532	0.00201935	0.00178114	0.00767508	-0.00367147	0.0051648	-0.00110151	3.49079e-05	0.000915294	0.00402968	0.00287746	-0.00187904	-0.000769793	0.00154416	-0.000756045	0.00168384	0.00426921	0.00158003	0.0071421	0.00207566	0.000985569	0.00143008	-0.00220239	0.000136925	0.00160156	-0.00222596	0.00230884	0.00275952	-0.00025482	8.1818696e-05	0.000485644	-0.00246148	3.797032e-05	4.4946428e-05	-0.00255241	-0.00157187	0.00243255	0.00363893	-0.00102718	0.00208209	0.00193448	-0.00154516	0.00264767	0.00625973	0.000493421	-0.00467881	-0.00197867	0.00101192	-0.000339009	0.000205355	0.000633128	0.000197118	-0.000835555	-0.000907262	-0.0011182	0.000416796	0.000382203	0.000625592	0.000655432	-0.000186619	0.00304038	0.00108929	0.000416515	0.0018291	0.00280331	0.00396151	-0.00111426	0.000716733	0.00383977	0.000623335	0.000175726	0.00141918	0.00130077	-0.00218858	-0.000951239	0.00110811	-0.00282207	0.000571832	-0.00111946	0.00342091	0.0028502	0.000958944	0.000832294	0.00158223	-0.000587965	-0.0012275	-0.001393	-0.00307631	0.00195269	0.000648902	-0.0001999	-0.00100361	0.0028119	-0.000987027	0.00102776	0.00557244	0.00463733	0.00575032	-0.000166508	-0.000318322	0.000620645	0.00239432	-0.00586976	-0.00284333	0.00178174	0.00252184	0.000437388	-0.000882805	-7.59723e-05	-0.00159515	9.8090604e-05	0.00228796	-0.00190878	0.000418845	-0.000219593	0.00091783	-0.00252516	-3.05746e-05	-6.02465e-05	0.00488612	0.0018413	-0.0020877	0.000655283	-0.00208547	0.00290164	0.00182344	-0.00258392	0.00100669	-0.00358958	9.845577e-05	6.764472e-05	0.000202229	-0.00259134	0.000419137	0.0045645	0.000173369	0.00189685	0.000123205	0.000701357	-0.000637549	-0.00117502	-0.0019552	-0.000701342	-6.20515e-05	0.00176753	0.000576353	-0.00508893	-0.00178461	-0.00176877	-0.00043294	0.000844953	0.00173194	-0.00219961	-0.000983444	-0.002745	0.00157239	-0.00382444	-0.000530389	0.00163655	0.00044119	0.000226187	0.0038504	-0.00122664	-0.00021944	-0.00268445	-0.00137379	0.00640939	-0.00267483	0.000692558	0.000728709	0.000827921	-0.000533312	0.00238142	-0.000254861	-0.00131781	0.000100452	0.000490199	-7.61397e-09	-0.000742339	0.000291847	0.000543992	-0.00173385	-0.00152683	-0.00111267	0.00131132	0.00107007	0.00270337	-0.00141953	-0.000237419	0.000476268	0.00150681	0.000464354	-0.000506521	-0.000435402	-0.00197421	-0.000888373	0.00097942	-0.00229528	0.000156436	-0.00502846	0.00392315	-0.00127981	-0.00215996	-0.00106353	0.000595756	-0.0016596	0.00268319	0.00458931	0.0025665	-3.96061e-05	0.00103787	-0.00594921	0.000395863	-0.000514845	-0.00129088	0.000909692	0.00352207	0.00320794	0.000904025	-0.000526602	0.000486173	-0.000739376	0.00435318	-0.000239552	-0.000797824	-0.000339238	-0.0029685	-0.00198798	-0.00262727	-0.00169794	-0.00926546	-0.0084337	-0.00331553	-0.00526953	-0.000342873	-0.000820256	-0.00121333	-0.00142686	-0.00180735	0.00211095	-0.00236526	-0.000625273	-0.000663896	0.00401475	0.0041114	0.00114612	-0.000877371	-0.000188755	0.00103742	0.00031687	0.00240301	-0.000803064	-0.00221912	-0.000107554	-0.00197138	-0.000430168	-0.000524149	0.00377373	-0.000719594	0.0029852	0.0026156	0.000156245	0.00112234	0.00252554	0.00144206	-0.00270949	-0.00815054	-0.000533727	0.000145861	0.00374554	0.000304925	-0.00224996	-0.00211784	0.0022963	-9.20244e-05	3.7111113e-05	0.00444322	0.00295373	0.00424858	0.00147601	-0.00169368	0.00635306	0.00562649	0.00267023	0.000773844	0.000459091	-0.00208099	0.000378916	0.00440622	0.000351865	0.000204318	0.000645494	-0.00136221	0.00170491	-0.00141017	-0.00183893	-0.000113262	0.00202324	-0.00172464	0.00135394	-0.00101716	-0.000577705	-0.00097676	-0.0022882	0.000554345	-0.00259292	0.00169029	0.0021795	-0.00389689	0.0017626	-0.000495219	-0.00143477	0.000804152	2.3986666e-05	0.0029149	0.00015784	-0.00133526	0.00386836	0.00184366	0.00072509	-0.000191034	0.00108414	-0.000335234	-1.44187e-05	-0.000454353	-0.00221792	0.000731088	-0.00729976	-0.00509798	-0.00119895	9.8362594e-05	-0.00484976	0.00657619	-0.000251657	-0.00281555	0.00018086	-0.00015373	-0.00564134	-0.00327806	0.00101608	-0.000187556	0.000145101	0.00094544	0.0016956	0.00279337	0.00257032	-0.000287385	-0.00135848	-0.00233274	0.000735017	0.00137453	7.458829e-05	0.00139598	-0.000828369	0.00173744	0.00204966	0.00124648	0.000147518	0.00130302	0.000723569	-0.00183961	-0.00143649	-0.00167715	-0.00234391	-0.00192255	-2.828e-05	-0.000640142	0.000681503	-0.00158242	0.00468856	0.00267389	0.000878488	0.00194144	-0.00182544	0.000265438	-0.0014795	-0.00236284	0.00257143	0.000606721	0.000904692	-0.000341665	0.000828973	-0.00145757	0.00218466	0.0036964	0.00262767	0.00148659	0.00316711	0.00136494	0.00374123	0.00250692	-0.00033691	-0.00161449	0.00268827	0.00048958	0.000848079	-0.000390139	-0.000611284	-0.00246465	5.7663205e-05	-0.00164053	-0.00169493	0.00620254	-0.00237288	0.00369001	-0.000158509	-0.00152074	0.000297219	0.000813139	0.00175964	0.00101178	-0.00129978	-0.000448534	0.000930011	-0.00210559	-0.00296061	-0.00014538	-0.00248392	-0.00151332	-0.00185637	-0.000570568	0.00104579	0.00144787	0.00263033	0.00592837	-0.0079096	-0.0030657	-5.66463e-05	-0.00177027	-0.00161374	0.000192075	0.000548161	0.00651695	0.000530946	0.000964176	0.00318477	0.000730009	-0.000502581	-0.00165044	0.00143283	0.00349158	0.000256061	-0.000446957	-0.00257213	-0.00155228	-0.000132876	-0.00271547	-0.00170546	-0.00150862	-0.00102307	-0.00260311	-0.00910245	0.000377376	0.0023056	-0.0016504	-0.00202004	-0.000546416	-0.000896036	-0.000668407	-0.00210168	-0.000795063	-0.000867058	-6.42012e-05	-0.00432297	0.00201208	0.000656202	-0.00440364	-0.00282184	-0.00538009	-0.000772016	-0.00186176	-0.00166368	-0.000441054	-0.00107184	0.000497402	-0.000752819	-0.000134131	0.0014415	-9.45593e-05	-0.000360047	-0.000475653	0.00264688	0.00467825	0.00496468	0.00168406	0.000555016	0.00244241	0.000991198	0.000268963	-0.000843015	0.00429404	0.00755341	0.00300593	-0.00114433	0.00546572	0.00250205	0.00036637	0.00369534	0.000342427	0.000360087	-0.000614278	0.00349344	-0.00202023	-0.000249401	-0.000249513	0.00390342	0.004532	6.244312e-05	0.00470843	-0.00316973	0.00496311	0.00121815	-0.00418315	-0.00103073	-0.00161581	0.00296019	-0.00115756	-0.00365544	-0.000144831	-0.001439	0.000794787	0.000599704	-0.00128419	-0.000818185	-0.000627322	0.000289663	-0.000441794	-0.000591244	0.00297005	0.000659791	-0.00359353	7.705819e-05	0.00379203	-0.000253657	-0.00399784	0.00319988	0.00436647	-0.000945342	3.3562947e-06	-0.0016546	-0.00132907	0.00120307	0.00107598	-0.00125722	0.00905992	0.00143948	-0.000574557	-0.00178647	-0.00307344	0.0031497	6.1791616e-05	-0.0032434	0.00247316	0.000249023	-0.00109254	0.00311842	0.000474539	0.000891589	-0.00217598	-0.00354943	-0.00141954	-0.00193821	0.000924407	-0.00263862	0.00376836	7.1777e-05	-0.000959629	-0.000186387	0.00429559	-0.000615034	-0.000335904	0.00122859	0.00169264	-0.00111691	-0.00157519	-0.00095542	-0.00110183	-0.000384752	-0.00146071	0.00016542	0.00105559	0.000418856	-0.000261741	0.00320995	-7.40278e-05	0.000779438	-0.00348473	0.00279686	-0.000660218	-0.00491844	-0.00369602	-0.00137055	-0.00305628	-0.00170519	0.000911766	0.000747926	0.000236644	-8.67707e-05	-0.00239381	0.000247326	0.000220236	-0.00548211	-0.000914348	0.00575722	-0.00326337	0.000800897	-0.00105381	-0.00368155	0.00110871	-0.000485472	0.00104992	0.00160859	0.00104174	-0.00161202	0.000981312	0.000534673	0.00539807	-0.00191899	-0.00129035	0.00381266	0.00533021	0.000485538	0.00162901	-0.000711758	0.00080483	0.00582903	0.00337579	-0.000125292	-0.00093188	0.00428275	0.00328516	-0.00155695	0.0019424	-0.000159406	-0.000466003	-0.000699637	0.00175242	-0.00338434	-0.00114939	-0.00259631	0.000173196	-0.00171695	-0.00524063	0.000108803	0.00259875	-0.00147541	0.00180768	-0.00321182	-0.00109789	-0.00120534	0.00375411	0.00336304	-0.000675589	0.000587075	0.00157207	0.000632532	0.00590278	-0.000638202	-0.000566668	0.000672784	0.00124172	-0.00236071	-0.00272561	-0.000161495	-0.000506051	-0.00556572	0.00128296	-0.00141912	3.9010345e-05	5.3442483e-05	0.00211546	0.000348212	-0.000341568	0.000936204	-0.00158616	-0.000804146	0.00243707	-0.00812421	0.00344671	0.00123573	0.000922573	-0.00564705	0.00217369	-0.00108187	0.00198782	-0.000195444	-4.52212e-05	-6.48379e-05	0.000390064	-0.00196359	0.000812429	-0.00204399	0.00133917	0.00319127	-0.00204441	-0.0006302	-0.000538233	-0.00261026	0.00211982	-0.000375241	0.00134072	0.000652342	-0.00187919	-0.00115921	-0.00292588	0.00078915	-0.00128567	0.00180601	0.00265378	0.00332336	0.000409914	-0.00507988	0.00074917	-0.00177503	-0.00316424	-0.00194003	0.00131682	-0.000900761	0.00074987	0.00113883	0.00072671	0.0051133	0.00187435	-0.0012195	-0.000959532	0.000984579	-0.0016906	0.00309849	0.00283091	-0.000759788	0.00491034	0.00396999	0.00111527	0.0012202	0.00138019	0.000529805	0.00198518	-0.00445938	0.000468756	-0.00282435	0.000166225	0.00200445	-0.000760246	0.0053373	0.000347831	0.000223711	0.000238038	0.00264789	0.00117949	0.0001855	0.000207692	0.00260018	-0.000553446	0.00189192	-0.000935182	0.000242214	-0.00331391	4.3557287e-05	0.000851088	-0.00120158	-0.00172095	-1.49126e-05	0.00194455	-0.0027399	0.000733855	-0.000728314	-0.000457625	0.00478747	-0.00182002	0.00185763	-0.00119826	-0.00049104	-0.00265454	0.00016214	-0.000641721	0.00227829	-0.000473906	-0.00076238	-0.000865202	0.0025066	0.00147914	0.00430054	0.00049873	0.00171372	-0.000621721	-0.00279291	-0.00236548	0.000305643	-0.00137888	0.000413085	0.000707124	0.00230504	0.00307567	-0.00178788	-0.00161782	-0.00309923	-0.000544562	0.000706626	-0.00256546	-0.0037928	0.00130969	-0.00306376	0.00197059	-0.00420141	-0.00126149	-0.00246605	0.00112519	0.00181109	-0.00194573	-0.000449033	-0.00318541	-0.00512142	-0.0020824	0.00154004	0.00253861	0.000445829	-0.00245995	-0.000259028	0.00271177	0.000526029	0.00293968	0.00776707	0.0041319	0.00578869	0.000534854	0.00343514	0.000628056	0.0005446	0.000117037	1.0201583e-05	0.00343947	0.00606779	0.000162412	0.000787946	0.000703658	0.000284071	-0.00152507	-0.00163474	-0.000792151	0.0185379	-0.000772136	-1.88552e-06	-0.00204868	-0.000863982	0.000429294	-0.00414091	-0.000380396	-0.000893364	-0.00097715	0.00249131	0.000505992	-0.000528423	-0.00147654	-0.00370872	-0.00999963	-0.000277322	-0.000402745	-0.00547134	-0.00233415	0.000412615	-9.06174e-05	-0.00181704	0.000134518	-0.000324116	-0.0028431	-0.00107912	-0.00257223	-0.000486047	-0.000456318	0.00151916	-0.00371734	0.00196536	0.00265418	0.000107762	0.00232098	-0.00568187	-0.00511233	0.000803237	-0.000440334	-0.0010463	-0.000400763	-0.00703686	-0.00135052	0.000727003	-0.00158442	-0.00383288	0.000807198	-8.08432e-06	0.00151286	0.00121229	0.00194859	-0.000213691	0.00483567	0.00176987	0.000940401	0.000195663	0.000551542	-0.00699838	-0.00133393	-0.00129903	-0.0016943	3.2809534e-05	-0.000312816	0.00243484	-0.00102991	0.00199958	0.0026478	0.00437242	0.00247963	-0.00184189	0.000206246	0.00079238	-0.0071901	-0.000334135	-0.00199664	0.000376855	-0.00104027	0.00161337	0.00400725	-0.000262013	0.000988243	0.00400506	0.00434214	-0.000780352	-0.00315566	-0.00117181	0.000519771	-0.000412624	0.00123745	-0.00240176	0.00320961	0.00295341	0.00296667	-0.00181711	-0.000541887	-0.00208468	0.000686699	0.000368944	-0.00234286	-0.00373764	-0.0012463	-0.000727463	-0.00271963	0.00153218	-0.000248037	0.000386525	0.000766148	0.00155433	0.0032412	-0.000242473	0.00999081	-0.00173515	-0.00244984	0.0071269	0.00445316	0.00238426	0.000667397	-0.000852669	-5.70484e-05	-0.00305391	0.00103827	0.0036276	0.00126201	0.00326705	-0.00271151	0.0031017	-0.00673784	0.000453472	-0.000398766	-0.00280075	0.00461163	-0.00127827	-0.00555433	0.000184995	0.00127334	0.00135396	0.000801168	-7.28749e-05	0.000754904	0.00363409	1.1658035e-05	-0.000604346	0.00175804	-0.00280743	0.00127365	0.00233339	0.000608722	-0.00031823	0.000838247	-0.00187688	-0.000390857	0.00237358	-0.00052286	0.000828925	-6.17027e-05	-0.00223664	0.00100729	0.00124052	0.000488437	-0.000266987	-0.000841593	-0.00130823	-0.000612825	0.000110989	-0.00260342	0.00315695	-0.00163631	-0.00132508	-0.00296848	0.000909118	0.000743226	-0.000367353	-8.30626e-05	-0.00136847	0.00287675	0.000879096	-0.000845418	0.0016607	0.00114101	0.000101222	-0.00221953	-0.000645011	0.00189734	0.005044	0.0010242	-0.000989554	0.00276764	4.5275024e-06	-0.00186233	0.00216101	0.00195592	0.000844628	0.000662213	-0.000673172	-0.000913959	0.00144689	-0.00257885	-0.00173902	0.00181471	0.000188452	-0.000600339	0.000506036	0.000598309	0.000502426	-0.00151683	0.000883575	-0.000912319	-0.000323397	0.00189448	3.887012e-05	0.00506514	0.000548858	0.00180776	0.00135765	0.00184786	0.00104096	0.000988479	0.000136141	0.000589111	-0.000507731	0.00214814	-0.000306814	0.00527181	0.00235683	0.000810935	-9.55895e-06	0.000706638	0.0017927	0.000909011	0.00251973	-0.00181732	-0.00153437	0.000771311	0.000819476	-0.0013421	-0.000719935	0.000803013	0.000154318	0.000259995	0.000474494	0.0014765	0.00293328	0.000741166	-0.00164035	0.00444078	-0.000920962	0.00318188	0.00154515	0.00388872	-0.00248262	-0.000692697	0.000642674	0.00176665	5.7730434e-05	0.000309478	0.000855504	0.00111725	0.00102323	0.000530057	0.00206181	0.0014304	0.000788306	0.000197079	0.000531049	0.00180508	0.00049127	0.000705636	0.00109971	-0.000300341	0.00611403	0.000626767	0.000930492	-0.00126775	0.000909077	0.000587173	0.000465835	0.000882783	0.00035033	-0.0056024	-0.00359991	0.000209864	-0.00258237	-0.000346788	3.660453e-06	-0.00167736	0.00159742	0.000317314	-0.000586825	0.00092082	-0.00273882	-9.87128e-05	0.00204558	0.000219466	0.000406182	0.00428449	-0.00044972	-0.00179685	0.000891445	-0.00059548	-0.00329839	-0.00307984	0.00292381	-0.00294624	-0.000893733	0.000806765	0.0037663	0.00409885	0.000537833	-3.72076e-05	0.00124705	0.000574309	0.00325697	0.00556773	0.0028823	0.0046185	0.00129248	0.00940195	0.000240643	-0.000805448	0.00281806	0.00111373	0.000105171	0.00213654	0.000761843	-0.000762855	-0.000177147	-0.0028094	0.00128845	-0.00357238	-0.00401539	0.000589811	0.00032324	0.00135442	0.000356478	-0.000190732	-0.00162883	0.00215738	-0.00338477	0.00106621	-0.00944352	-0.0044848	0.000773799	0.00242977	-0.00286381	0.00111157	-0.00111669	0.000397753	0.00016336	0.00108638	-0.00021304	-0.000480344	-0.000647373	-0.000155998	0.000657161	-0.00173893	-0.00111656	0.0039051	0.00225097	0.00336634	0.000807563	0.000780359	0.00282294	-0.000190921	-0.00723851	-0.00128606	0.000588201	0.00203867	-0.000286765	-0.00153432	-0.00116304	-0.000430504	0.00138232	-0.00518538	-0.00637344	-0.00658418	0.000193656	-0.00434191	0.00114832	-0.00352331	0.000706492	0.000311256	0.00180583	-0.00747015	-0.004851	-0.0116897	0.000260173	0.000274235	-0.0141364	-0.000780177	0.00420876	-0.00100553	-0.00112845	-3.6151e-06	-0.000408853	-0.000261658	0.00186866	-0.00112974	0.00492868	0.000508263	0.000942567	0.00086573	0.000684173	-0.000587738	-0.00179403	0.000357948	-0.00247212	0.00429195	0.00140996	-0.00193905	-0.000706715	8.357738e-05	-0.00429248	-0.00215404	0.00162037	-0.00105206	0.0018552	-0.001517	-0.000886663	0.000137012	0.000888311	-0.00223548	0.000746756	-0.00195114	0.00139686	0.0020952	0.00201736	0.00141318	-0.00440387	-0.00238603	-0.00330779	-0.00516899	0.000170153	-0.000103089	-0.000905026	0.00115652	-0.00096864	0.000487045	-0.00155569	0.00251887	0.00325023	0.00357151	0.000722519	0.000210239	0.000115839	-0.000383167	-0.000397257	2.7729942e-05	0.000207016	-0.000662947	0.00110166	0.000290658	-0.00356744	-0.000213959	-0.00128532	-0.0010714	0.000652925	-0.00988905	0.00130436	-0.000402411	0.000186714	-0.000617403	0.00191215	-0.00533911	0.00135574	0.00111752	0.00596958	0.0107581	0.0103319	0.000911673	-0.000719505	0.00162928	0.000367331	0.00381739	0.00124221	-0.000112327	0.00127984	0.00100337	-0.00220308	-0.00156473	-0.00141986	-0.00246492	0.000310823	-0.000299753	-0.000347699	0.000577895	0.000731942	-0.00158025	0.000951647	0.00119887	-0.00178388	0.000190572	0.000270544	-0.00247023	0.00127201	-0.0066416	0.00336323	0.0050411	-0.00337511	0.000333997	-0.000111579	-0.00177446	-0.000596875	0.00978681	-0.000305055	0.0015659	-0.000667326	0.000649116	0.00736147	0.00956681	-0.000398349	0.00264644	-0.00555755	-0.00117759	0.00416419	0.00451658	-0.00033657	-0.000948228	0.0019972	7.700552e-05	0.00136885	0.00150549	0.00132015	-0.00134081	0.000302545	0.000443963	-0.000169136	0.00209284	0.00413598	0.000552494	-0.000335	-0.000251284	-0.000638507	-0.000575049	-0.00351082	0.000816904	0.00282986	-0.00174005	0.000165194	0.000630781	0.00122769	0.00146098	0.00167973	-0.000463906	-0.000550417	0.00209044	-0.003066	0.00279697	0.00207015	0.00462909	0.00374065	0.000920984	-0.00256264	-0.00263516	0.00291453	-4.66584e-05	-0.00740785	-0.000593203	-0.00421592	0.00115705	-0.00222383	0.00139468	-0.00182998	0.00223964	0.0014374	-0.00666268	-0.000131076	0.000160958	0.000328842	0.0015815	0.00106043	0.0010806	-0.00199002	-0.000420626	-0.00100958	-0.00516083	-0.00683722	-0.00157994	0.00117765	0.00142216	0.00671357	-0.000593151	-0.00273023	-0.000717812	-1.08748e-05	0.00137029	0.000788142	0.00127628	0.00115127	5.813237e-05	-0.00326523	-0.000462077	0.00221006	-0.000980924	0.00107221	0.00415924	0.000493154	0.00258416	-0.00124596	-0.00029389	0.00235225	-0.00167519	0.00471675	0.00445675	-0.00109639	0.000133132	-0.00131493	-0.00542189	0.00272228	0.00108134	0.00542384	-0.000407106	0.00268184	-0.000835789	0.00619176	0.00281039	0.000503088	-0.00508969	0.00190765	-0.00099255	-0.0032814	-0.0056034	-0.00494393	0.00348295	-0.00451007	0.0041861	-0.00284982	0.00374711	0.00112693	-0.00103666	0.00261264	-0.00193626	-0.00164105	0.00135599	-0.00479024	-0.000475668	-0.00164268	0.00100295	0.00192825	-0.00106057	0.00170118	-0.00067546	-0.000859623	-0.000133495	-0.00289448	0.000624631	-0.000653623	0.000763342	0.000991802	0.00257012	-0.000376581	0.000729652	0.000111853	-0.00083329	0.00162627	0.000560436	0.00200467	0.00326847	0.00603343	0.000256918	0.00310818	0.000601653	0.0040856	0.000802208	-8.18757e-05	-0.00206	-0.00167732	0.00339483	0.00092689	0.0029774	-0.00142301	0.00145476	-0.000378041	-0.000650304	-0.00126965	0.00263301	-0.00220013	0.00187175	-0.00483692	-0.000222528	-0.000122035	0.00041858	0.0048803	-0.00105446	-0.000109962	0.00764505	0.000262433	-0.00377831	-0.00347936	0.00287308	-0.00287868	0.000377206	0.000983617	0.00248429	0.000441555	0.0029508	-0.00432928	-0.00160378	-0.0020196	0.00213526	0.000231781	-0.00134393	-0.000912191	0.0039642	-0.000734391	-0.00140156	-0.00379227	-0.00021429	-0.0054426	-0.000997889	0.000542739	-0.000230617	0.0017392	0.0010839	0.000319547	0.00109331	-0.00242165	0.000474984	0.00382157	-8.65659e-05	0.00208709	0.000544073	0.0040427	-0.000102501	0.00268915	0.00072989	0.00471185	-4.14628e-05	-0.000164333	-0.000804695	0.000261254	-0.000944556	0.00159792	-0.000809348	0.000476805	-0.000832062	-0.000656918	0.00262445	-0.00545181	0.000431596	0.00188727	-0.0012223	0.000201202	-0.00199968	-0.00499754	-0.002161	0.00204062	-0.00152103	0.000339884	-4.80107e-05	0.000196798	0.000117461	0.00692697	-0.000674708	-0.000660381	-0.0022708	0.000313892	0.00167815	0.000828228	0.000903045	-0.0012876	0.0025449	-0.00228604	0.000896854	-0.00024663	0.00499408	-0.00198694	-0.00107496	-0.00236907	-0.000396614	-0.000247665	-0.000747999	0.000499099	0.000844177	-0.00326228	-0.00154609	0.00329958	0.000717417	-0.0021631	-0.00127645	-0.00159023	0.00100676	0.00275951	-0.000497997	-0.000462032	-0.00100722	-0.00125369	-0.00117127	-0.000264836	0.00670444	-0.00643283	0.00122453	0.00271484	-0.000572194	0.00504434	0.00160297	0.000638336	-0.000559913	-0.00234904	0.00137759	0.00091866	-2.39353e-05	-0.00173402	0.002227	0.00125809	-0.00430171	-0.00186901	0.00204916	-0.00201951	-8.90689e-05	-0.000538627	0.00135892	-0.00022784	0.00177148	-0.000274212	-0.000420704	0.000384869	-0.00110624	0.00475844	0.000699052	-0.000196751	-0.00385005	-0.00646401	-0.00297092	-0.00531508	-0.00446203	-0.000532959	0.000472983	-0.00299145	0.00082385	0.000491656	0.00350899	0.00232456	0.000301234	0.000310441	-0.00077352	0.00175984	9.232511e-06	0.00200995	-0.00239945	0.000942135	-0.00072572	0.000243276	0.00271748	0.000520689	-0.00120706	-0.000227321	-0.000592688	-0.00434653	0.00240237	-0.00125838	-0.00188164	-0.00113033	8.162549e-05	5.176214e-05	-0.000823516	0.0011853	0.000203588	-0.00191955	-0.00231259	-0.00271687	-1.03729e-05	-0.000625322	0.000416286	-0.0020938	-0.000801037	0.000172943	-0.00400599	0.00120017	-0.000651854	-0.000148004	-0.00115407	-0.00327551	-0.00218702	0.000800081	0.00206161	-0.000591577	0.00129984	1.4811041e-05	0.00121084	0.000265004	-0.0011512	0.00182841	0.00148499	0.000831027	0.00110101	0.00748994	-0.00396531	-0.00462046	0.0018014	0.000374362	-0.000432574	8.6978274e-05	-0.00044229	0.00120678	0.00307581	0.00246904	-0.000743241	0.00061147	0.00456922	0.00350511	0.00290599	-0.00193085	-0.000705066	0.00204588	-0.000197739	0.00198429	-0.00130594	0.000691631	0.000157125	-0.00262431	-0.00188675	-0.000286312	0.00273296	0.00666513	0.000281365	0.000645105	-0.00585165	4.9847193e-05	-0.00181376	0.000747122	-0.00518449	-0.000783994	0.00250936	0.00227448	0.000206324	-0.00034174	-0.000180631	-0.000583741	-2.65766e-05	-0.00183599	0.00418607	-0.00192749	0.00109458	0.00217881	-0.00290684	0.00179649	-0.000298833	0.00130716	0.000336166	-0.00179834	0.000177908	0.00344452	-0.00393104	0.00101081	-0.00526785	-0.000621979	-0.00412959	0.00235429	-0.000402299	-0.0005662	-0.00403276	0.00097015	-0.00133997	0.00285996	-0.00118684	0.00290416	0.00129678	-0.00372471	-0.00235981	-0.00360565	0.000984618	0.000636004	0.000728262	-0.00110519	-0.00474876	0.00046782	0.00316919	-0.00290436	-0.000534808	-0.00215937	0.00204826	-7.04598e-05	-0.00119579	0.000768922	0.000191779	-0.00340206	-0.00681456	0.00114044	0.000710472	0.000904723	0.000431804	-0.00442976	8.3932595e-05	0.000465673	0.00126955	-0.0029686	0.00129684	-0.00198782	-0.00103	-0.000594903	0.000599054	0.00122505	-0.000149367	-0.000158545	-0.00025724	0.000829224	-0.000219153	-0.000937121	-8.5907e-05	0.000884131	0.00028879	0.0037688	-0.00455007	0.0014388	-0.00033919	0.00126806	0.000450067	-0.0018377	0.000125804	-0.00143475	0.000572254	0.00318754	-0.000203116	-0.00369315	-0.00131846	-0.0108851	-0.000184757	0.000950055	-0.00644297	0.00414742	-0.00293815	-0.00330936	-0.00162917	0.00165616	-0.00101287	-0.000390167	-0.0026525	-0.00118909	-0.000709732	-0.00526392	8.7388114e-05	-0.00172219	5.658037e-05	-0.00114812	-0.00142259	0.000486882	-0.000449429	-0.00210889	-0.000553749	-0.000484989	-0.00399331	-7.72763e-05	-0.00229261	-0.00499167	-0.000899063	0.00171526	0.00308	0.00406272	0.000308728	-0.00607058	0.00316773	-0.00133461	-0.00133562	-0.00230954	-0.0015786	-0.00241032	-0.00277606	-0.00296351	0.00109736	-0.00117205	0.00172084	-0.00205604	0.000106143	0.00128051	0.000574358	-0.00010378	0.0010187	-0.00238101	-0.00152004	-0.000214638	-0.00231606	0.00217599	0.00442274	-0.00323646	0.00186057	0.00178728	0.00134761	-0.000809643	0.00149342	-0.00272209	0.000882168	0.00577637	0.00532466	0.00181169	-0.000405111	0.00194714	-0.00128307	0.000692297	0.000446504	-2.11782e-05	-0.000327382	-0.00174859	-0.00191892	-0.00381759	0.000773783	0.00259011	0.000409818	2.3846318e-05	0.000450159	0.000818875	0.000463799	0.000248238	0.00061126	0.00053448	-0.00696363	-0.00187658	-0.000199251	-0.000153199	-0.00241423	-0.00185543	0.0014549	-0.000350914	-0.000183441	-0.00409359	-0.00178272	0.00116801	-0.00133265	-0.00306012	-0.00361385	-0.00308351	-0.00140626	0.00101597	-0.000909524	0.00769869	0.00071669	0.00138831	-0.00177427	-4.92491e-05	0.00209566	-0.000306059	0.000275035	0.000813143	0.0038703	0.00145407	0.00271925	0.000134101	-0.000518835	-0.00196568	-0.000349744	-0.000217479	0.000964256	-0.000146262	0.000635683	-0.000621788	0.00112391	-0.000777605	0.00196375	0.00225254	0.000314735	0.00266573	0.000237543	0.000383215	0.00109987	0.00433804	0.00347934	0.00310432	0.00236759	0.0028283	0.00345477	0.0032205	0.00128838	0.00475432	0.00368073	0.00476144	-0.000837403	-0.00144088	0.000392154	8.7853e-05	-0.000559077	0.000454512	-0.00157984	6.230005e-05	0.000411211	0.00039336	-0.000522595	-0.000140209	-0.000388665	0.000939252	-0.000543661	-0.0022892	-0.00260479	-0.0016282	-5.4535e-05	0.0014769	-0.00162799	0.000241414	0.00201617	-0.00490042	0.00106109	-0.00337051	-0.00241361	0.00120468	9.857645e-05	0.00341716	-0.00145876	1.28833935e-05	-0.00286751	-0.000599306	-0.00310711	-0.00327059	-0.00404382	0.00239014	0.000635431	0.00143337	0.000618941	7.080347e-05	0.000591906	0.000724186	0.00142856	0.000362318	-0.006171	-0.00127028	-0.00322579	0.00425484	-0.00015469	0.000454245	-0.00352511	0.00220925	-0.0029262	-0.00418611	-0.000125154	-0.000423857	0.00529755	0.0015666	0.00267032	0.000175137	0.00157668	8.158104e-05	0.00387796	-0.00135392	0.00501017	0.00154529	-0.00243489	0.00142028	0.00093002	0.00023108	0.00169125	0.000414879	-0.000890549	0.00108196	-4.00467e-05	-0.00172993	0.00277081	0.000160492	0.00345257	-0.000590335	-0.00147897	0.00161617	0.000219473	0.000323377	-0.00247489	-0.000492042	-0.000828533	0.00852518	0.00403609	-0.00439561	-0.00246623	0.000155802	-0.00248966	0.00170043	0.00418612	0.00012646	-0.000363657	-0.000456619	-0.00603879	-0.00501386	0.00125278	0.00102315	0.00182931	-0.000307382	0.00350005	-0.00184702	-0.000596679	-0.00176464	-0.00418798	-0.000247862	-0.00466787	-0.00193587	-0.00198594	0.00017365	-0.00222769	-0.00267297	0.000803074	0.000122423	0.00131575	5.450882e-05	0.00553483	0.00146922	0.00163872	-0.000405525	0.000633149	0.000926605	0.000479257	0.000692607	0.00117621	0.000587917	-0.00143548	0.00202805	0.0119759	-0.00708862	0.000901475	0.000609701	0.000791046	0.000552707	-0.00130779	-0.000292858	0.00153088	0.00172383	-0.00176811	-0.00107042	0.00572386	0.000845215	-0.00342986	0.00131887	-0.00238224	-0.00146118	0.000884506	0.00113445	-0.00119495	-0.001185	-0.00277184	-0.000973651	0.000476547	-0.0024071	-0.00341942	0.000168966	0.000946773	-0.000433774	-0.00142783	-0.00711235	-0.0157708	0.00157878	-0.00624306	0.00117357	-0.00513426	3.0554726e-05	-0.00217827	-0.0049544	0.000372589	0.000796949	0.00360375	-0.00122238	0.00119848	-0.000358692	0.00381314	0.00541727	-0.000227111	0.00284309	0.00290034	0.00212632	-0.00132226	-0.0031259	-0.00209911	0.002005	0.00209969	-0.00676749	-0.00147603	-0.00025833	-0.00183104	0.00221302	-0.00030837	0.0019959	0.00632748	0.0074736	0.00208748	0.00100405	0.0030416	0.0034334	0.00460943	0.00408737	-0.000205736	-0.00184157	-0.000696075	0.00413484	0.000606724	0.00495159	-0.00376936	-0.000823227	-0.0025456	0.000431363	-0.000816445	-0.00160014	0.00229885	-0.0023107	0.0040554	0.00129696	-0.000106827	0.00382087	0.00498295	0.000166202	-0.00164092	-0.00121871	0.00118593	-0.00103722	-0.00150576	-5.9004e-05	-0.00166397	-0.0017232	-0.000293922	-0.000694426	-0.00170708	0.00169319	0.000324475	-0.00794974	-0.000346416	-0.00113292	-0.00170714	-0.00172997	-0.00111409	0.000726234	-0.00206158	-0.00365567	0.00557659	-0.0041821	0.000974885	7.98432e-05	4.8192618e-05	-0.000645296	-0.00191402	-0.000217885	-0.00913664	-0.00197099	-0.00339447	-0.00158499	-0.00129606	0.00288689	-0.00077537	-0.00272634	-0.000295427	-0.00276298	0.000367322	-0.000123105	-0.000821544	0.00615793	0.0015847	-0.00206861	0.00254035	0.00221598	-0.00253811	0.00528496	-0.000321685	0.000650635	-0.0021926	-0.00365178	-0.0026141	-0.00311966	-0.000152998	-0.00199553	-0.00136095	-0.00982882	-0.00393083	-0.00427865	-0.00174951	-0.00362974	-0.000385517	0.00348603	-0.00273964	0.000880664	0.00134507	0.00183109	-0.00263918	-0.00115225	0.00068728	0.00284538	0.000603049	-0.0034138	0.000279293	-0.00581658	-0.000386747	0.00181503	-0.00108802	-0.000547538	-0.00156024	-0.000116179	-0.00198259	-0.00114511	0.000848364	-0.000897707	-0.0029656	0.00244122	0.00108378	0.00595768	0.00256676	-0.0016097	-5.45772e-05	0.00299715	-0.000112993	-0.00111774	-0.00349935	-2.27944e-05	-0.00200661	-0.00704421	-0.00170514	-0.00112937	0.00119156	0.00270098	0.000775324	-0.000856411	-0.00122518	-0.00688003	-0.000563605	-0.00347093	0.000387882	-0.00447406	-4.72326e-05	-0.000635772	-0.00518787	0.00169901	-0.00193089	0.0012706	0.00142045	-0.000448108	-0.00295932	0.00542333	0.00122319	-0.00335847	-0.00160922	0.000256716	0.00412534	0.000181762	0.000217445	0.00547025	-0.00651723	-0.00566427	0.000487382	0.00202846	0.000380163	0.00165154	-0.0020688	-0.00121514	0.000742227	0.00193876	0.000127092	-0.00327976	-0.00431576	-0.00106767	0.0011013	-0.00166578	-0.00329765	0.0029038	-0.00177193	0.00172994	0.00012737	0.000342598	-3.46766e-05	0.000564144	0.00102384	-0.00312919	0.000186899	0.00549565	0.000214305	-0.00120809	-0.000684014	-0.00282265	0.000559602	-0.00116809	-0.00941352	0.00196242	0.00140176	0.000935134	0.00112045	-0.00147526	-0.000837682	-0.00097541	0.00226627	0.000784003	0.00157952	0.000495646	-0.000395537	0.000650473	0.00200271	-0.00411791	-0.00024859	0.00052188	-0.000601683	-0.00550267	-0.000408873	0.000928287	-0.00285499	0.00182325	-0.00722719	-0.000635127	0.000186154	-0.000540771	-0.00151435	-0.00323633	0.000581465	-0.00436112	-0.000568578	0.00149823	-0.00278581	-0.00122246	4.0824925e-05	0.0029186	0.000269736	-0.000472896	2.5998703e-05	0.000173984	0.00029729	-0.00107454	-0.00377034	0.000963432	0.00087811	-4.78113e-05	-0.00820561	0.00126641	0.00201606	0.000434224	-0.000481403	0.000613755	0.00385036	0.0013155	-0.00347719	-0.00162841	0.0019321	0.00187453	0.00185746	0.000237552	-0.00113262	0.00168402	2.270303e-06	-0.000565053	0.00416487	0.00278182	-0.00186963	0.00195734	-0.000903509	0.00145037	-4.29375e-05	0.00103849	0.000306858	-0.000257239	0.00392147	0.00238419	0.00586938	0.00304296	0.00109285	0.0026754	-0.00795737	0.00121582	-0.00160574	0.00228254	8.412547e-06	-0.00101144	0.00145937	-0.000374595	0.000522339	0.00102639	-0.000172016	-0.00241246	4.42464e-05	0.00147678	-0.00760165	-0.00200258	0.00122691	0.000816644	0.000178398	0.000370188	7.871633e-05	0.000114107	0.000757802	-0.000297259	0.000509969	0.000746002	-0.000109341	0.00168021	0.00188025	-0.00329168	-0.00021127	-0.00199688	-0.00371035	0.000440423	-0.000715196	-0.00125906	-0.00197748	0.000361508	-0.0035445	-0.000800956	-0.00803476	-0.0015868	-0.00120677	-0.00242013	0.000127746	0.00110867	-0.000949965	-0.00275575	-0.00114264	0.00270183	-0.00187433	-0.0020503	-0.00569934	0.00398004	-0.00182828	0.00186076	0.00254644	-0.00304933	0.00126898	0.00177303	-0.00321459	-0.00104047	-0.0044403	-0.000864849	-0.00867069	-0.0029321	-2.2817e-05	-0.00150721	0.00199887	0.0021912	-6.85271e-05	-0.000735115	0.00370237	0.00136709	-0.00199356	-0.00136691	-0.00495494	-0.000865479	0.00324327	-0.00137041	0.000612378	-0.000636178	-0.00466651	-0.00193264	-0.00129749	3.3020362e-05	-0.00206435	0.00182221	-0.000495049	0.000281288	0.00031448	-0.00242352	0.00362616	0.0035937	0.00250784	-0.00316605	-0.0035539	0.00140647	-0.000674291	0.00257497	0.00302289	0.00202356	0.0019334	0.000357071	-0.00263144	-0.000289122	-0.00124376	-0.00225409	0.0015907	0.00239786	-0.000494603	0.00142082	-0.00383666	0.0024097	0.00294456	-0.00103017	-0.000265701	0.000216982	-0.00146699	-0.00463677	-0.000837972	0.000457478	0.0039546	0.00290979	-0.0016375	0.00280775	0.000179007	-8.45917e-05	0.00177215	0.00161028	-0.00331459	-0.000659616	-0.00170845	-0.00119595	0.000432859	-0.000119103	0.00118195	-0.00149102	0.000448538	0.00233518	0.000328554	-0.00103769	-0.00504045	-0.000227594	0.00106215	-0.00325947	-0.00293019	-0.00176927	-0.000253855	0.00029482	-0.00213246	0.000259528	0.00194931	0.00529351	0.00128682	0.000453982	0.000239524	0.00259164	0.00185662	-0.000742624	0.00287989	-0.00070398	-0.00112109	0.000809625	-0.000592965	0.000442851	0.000344017	-0.000424241	0.000696085	-0.000221966	1.8709768e-05	-0.000191788	-0.000724171	-0.000279759	0.00110231	0.000913765	0.00430008	0.00290399	0.00452056	2.2561388e-05	0.00439023	-0.000915498	-0.000664006	0.00576623	0.00220131	0.00287477	0.00743334	-0.000319977	-0.000339671	-0.00424865	-0.000809644	0.00154191	0.00713276	0.00258486	0.00606262	0.0017713	-0.00166613	-0.0141517	-0.0010469	0.00132677	0.000593245	0.00759351	0.00230563	0.00163911	-0.00456292	-0.00129654	-0.000870195	0.00398224	-0.00320541	0.000793	0.00137769	0.00500767	0.00150313	0.00210655	-0.00460404	0.00385728	-0.00337277	-0.00362062	-0.00417491	0.00053573	0.000973145	-0.00220736	0.00538211	-0.00372103	0.00120332	0.00282586	0.00158016	-0.00119628	0.0016205	-0.00208251	0.0006532	0.00105928	0.000970368	0.00389432	-0.00612513	0.00573239	0.00521006	0.000421047	0.00335863	0.00115051	0.00199986	0.00240982	0.00110327	1.1308507e-05	-0.00253233	0.00174364	0.00248681	-0.00439218	0.0012199	-0.000690904	0.00312535	0.000729399	-0.00303801	-0.000107159	0.000570181	0.000984349	-0.00332071	-0.000381113	0.000398569	0.00352151	0.00562139	-0.00214805	-0.000632182	0.000769562	-0.00136452	0.00123352	0.000352214	0.000455112	0.00383754	0.00230976	0.00314254	0.00578523	0.00595885	0.00169951	-0.000921787	0.00323644	0.000469677	0.00144932	0.000648575	0.00171523	0.00916301	7.682109e-05	-0.00111757	0.00266441	-0.00779743	0.000524207	-0.000281196	0.010629	0.00286619	0.00302353	-0.000372017	-0.00192085	0.000483441	0.000100893	0.000927954	-0.000920236	-0.000402205	-0.00917038	0.00467392	-0.00532493	0.000388592	-0.00339802	0.000170529	0.000385753	-0.00173466	-0.004267	-0.00378613	0.000722276	0.000460488	0.000483936	0.000278767	-0.000788074	-0.00257802	-0.000334086	0.00129502	-0.00148494	-0.00249552	-0.00185152	0.00041102	-0.00110355	-0.00040591	-0.00189114	0.00206519	0.00233738	-0.00426822	0.00133989	0.00481677	0.00292996	0.000126535	0.00107689	0.00136373	-0.00256378	0.00175665	-0.00259886	0.00153249	0.00344372	-0.00324463	-0.000136252	0.00143747	-0.00148469	-0.00121264	0.000596079	0.00101915	-0.000921713	-0.00242852	-0.0018003	0.000642041	-0.00110171	0.00268948	0.00211034	-0.000864221	0.00154027	0.000467443	0.00221887	-0.000619626	-0.0037924	9.398908e-05	-0.00321969	-0.00324174	0.000317331	0.00363278	0.0010626	0.00154905	-0.00128207	0.00224658	-0.00115975	-0.00208174	-0.00154429	0.000678442	-0.00141279	0.00134229	-0.00374801	-0.00226789	0.000349124	0.00104577	0.00101446	0.00168771	-0.00437188	0.00217148	-0.000950461	0.00108871	-0.00167697	-0.00400805	-0.000537934	0.000319179	-0.00607398	0.00337094	-2.86356e-05	-0.000887301	0.00149356	0.00424054	0.00332167	-0.00548924	5.810241e-05	0.000305454	0.00193698	-0.00112989	0.00033888	0.00511158	-0.000643848	0.000788574	-0.000178889	-0.000661821	0.00112011	0.00126377	0.00174176	0.00175261	0.00065338	0.00186504	0.00313282	-0.000773319	-0.00266662	0.00148303	-0.00107085	-5.99949e-05	-4.73151e-05	0.00508478	-0.00174728	0.000931165	-0.0042111	0.00274861	0.00293629	-0.00383789	-0.00363898	0.000669931	-0.00172161	0.000757015	-0.00402404	0.000526261	0.00155128	0.0031076	0.00015693	0.00325557	-0.000166481	-0.000635326	-0.000793623	-0.00125012	-0.000515851	-0.000287308	0.00821507	0.000347662	0.00013874	-0.000598999	-0.00108659	0.000655919	-6.65686e-06	0.00139071	0.00407025	-0.000267186	-7.36658e-05	-0.00276402	-0.000338565	-0.00252606	0.00709071	-0.00139098	-0.00335093	-0.000712328	0.000899504	0.00343473	0.00124158	-0.000369792	0.00142398	0.00107237	0.00341699	-0.00103313	-0.000333861	0.000969838	0.00378687	-0.00457834	0.000755527	0.000925885	0.000280245	-0.0071833	-0.00684009	-0.00304988	-0.00656872	-0.00237675	-0.000879828	-0.000191213	-0.000548933	-0.00051856	0.0029347	-0.00249406	-0.00198424	-0.000740487	-0.00761624	-0.00663769	0.000570689	-0.00321457	-0.00225489	-0.000308916	-0.00071022	-0.00633919	0.000361936	-0.00186673	-0.00408107	-0.00100071	0.00157505	0.000201958	-0.00104838	0.000979252	-0.00362533	0.00264047	-0.00619642	-0.00358995	0.000665702	-0.000394268	-0.00229614	0.000406347	-0.0030512	8.595165e-05	0.000819168	0.000144021	-0.00374191	-0.00112213	0.00228686	0.00312824	0.000403228	-0.000903052	-0.000145917	-0.000206922	-0.000742508	0.000286013	-0.000268846	0.00228776	0.00109698	0.000229708	-0.00388552	0.00261114	-0.00649992	0.00291839	0.000667391	-0.00327855	0.000966408	-0.00187197	0.00382429	-0.000112043	0.00174149	-0.00556715	-0.00225322	0.00149068	0.00334005	3.81339e-05	-0.00129638	0.00276785	0.0032215	-0.000473191	-0.0033785	0.00348351	-0.00344616	0.00143772	-0.000887422	0.00275154	0.00120887	-0.00126863	-0.00229468	0.000765178	0.0023711	-0.00272488	-0.00153011	0.00139185	0.000485408	0.00115072	0.000113758	0.00253295	-0.00412024	-0.00310213	0.000420128	0.00280156	-0.0023675	0.000807308	-0.000139012	0.000502077	-0.00386285	-0.00345099	0.00366483	0.000977051	-0.00119443	0.00124393	0.00140339	-0.000553392	-0.000464837	0.00132891	-0.00151923	-0.000357946	-0.000404797	0.000568809	0.000893813	-0.00457428	-0.00197359	-0.00226398	-0.00177035	0.00061823	0.000653843	0.00489708	0.000509298	0.000543741	-0.000442466	0.000575861	-0.00567533	-0.00205807	-0.000736999	0.00145524	0.00167459	0.00142658	0.00299362	0.000717607	-0.000907411	-0.0026956	-0.00238914	-0.00230316	0.000464002	0.000776608	-0.000359974	0.000427861	-0.00428076	-0.000305562	-0.00185623	0.00178591	-0.00100155	-0.00426634	0.00489744	0.00311436	-0.000348393	0.000899986	0.002444	0.000161289	-0.000492511	0.00471827	0.00509697	0.000772312	-0.00116236	0.00112936	0.0031645	0.000996385	8.212002e-06	-0.000438511	-0.00166187	0.000320667	-0.00036153	-0.0041082	3.7937203e-05	-8.12073e-05	-0.000163915	-0.00134163	0.00116174	0.000291416	0.00669717	-0.00407387	-0.00313976	-0.00834775	0.00114986	-0.000781499	0.00114235	0.000833017	-0.00895405	-0.00196121	0.000106542	0.000350967	0.00890856	0.000687797	-0.00130536	-0.00141099	0.00092191	0.00159011	0.00164837	0.00240773	-0.000397447	0.00175972	-0.00116123	-0.00020197	0.000682998	-0.00332395	0.000231522	-0.00222904	-0.00119222	-7.53481e-05	0.00054992	0.00285704	0.00137939	0.00164979	-0.00100781	0.000785303	-0.00255244	-0.00162153	0.00179098	-0.00434349	-0.00604801	-0.00426389	-0.00106919	-0.00299852	0.00325039	-0.00302305	-0.00179619	0.00362962	2.572956e-05	0.00337968	0.00124651	0.000353272	0.0037944	0.00342466	-0.00015394	0.0010976	-0.00228542	0.00065181	0.00185593	0.00183127	0.00205721	0.000751066	0.000776105	0.000478544	0.00171982	0.00280185	-0.00218984	-0.000747047	-0.00060008	0.000402399	-0.00030861	-0.000945625	0.000947871	0.00133077	6.2454565e-05	0.000632994	-0.0037288	-8.61068e-05	1.7631553e-05	0.000317375	0.000356999	0.00280744	-0.000187274	-0.00401129	-0.000595996	-0.0014656	-0.00227362	-0.00234139	0.000793396	-0.00372206	-0.00148964	-0.00361404	0.00674694	-0.0101463	-0.0032184	-0.00121647	0.0014415	0.0017022	-0.00153293	0.00136928	-0.000553226	0.00504975	0.00139865	-0.000647951	-0.00388242	0.00182522	0.00136458	-0.00104419	0.000729617	0.00050611	0.0021892	-0.00471704	-0.00292003	0.00107771	-0.00143769	0.00290111	0.000135626	-0.00631232	0.00390386	0.000139113	-0.00572211	-0.000512602	0.000345822	-0.00236495	0.000547913	-0.00433861	-0.000390225	0.000561013	-0.00161197	0.0021397	0.00559688	0.00412817	-0.000612016	0.000879449	0.00263479	-7.49399e-05	0.000472359	0.00013799	0.00547609	0.00023798	-0.0014328	0.000292455	-0.000131267	-0.00238527	0.00123721	0.000996423	4.5938443e-05	0.000998985	0.00118556	0.00213051	-0.00473505	0.00128488	0.00319074	-0.00122722	-0.00038946	-0.00266307	-0.00346867	-0.0017148	0.00211908	-0.00104169	0.00177781	0.00272019	0.0026833	0.00127459	0.00264063	-0.00338453	0.000262464	-0.000111236	0.000574386	-0.00121586	-0.000815897	-0.00331009	0.00111707	0.00273907	0.000714566	-0.000885684	0.00377569	-0.000353037	-0.000680884	0.000427804	0.000843712	0.00206918	-0.00260311	-0.000512848	-0.00102495	0.000257725	0.000890778	-0.00134157	-0.000891857	0.00158744	0.0011803	0.00046545	0.00136982	1.7596923e-05	-0.000253451	-0.00270337	0.00583868	0.000606702	-0.00103954	0.00262138	0.00160182	0.00359255	-0.000209033	0.00164401	-0.00037186	-0.00172752	-0.000754227	-0.000365381	-0.00474813	0.00134896	-0.00102178	-0.000874167	0.00115502	-0.000510107	-0.00185542	0.000753576	-0.00410201	0.00597749	0.00149115	0.00321568	0.00251777	-0.00102786	-0.000353858	0.00235556	-0.00449295	-0.000988874	-0.00122979	0.00230473	0.00833188	-1.07315e-05	0.00303113	-0.000770175	-0.0136803	-0.00175255	-8.57948e-05	-0.00340267	-0.00324797	0.00261469	-9.32578e-05	-0.00327458	-0.00400768	0.00532333	-0.00149811	0.0068826	0.00234722	0.00509921	-0.00602469	-0.00533539	0.00359108	0.00215588	0.000311131	0.00335355	7.405977e-05	-0.00341953	-0.00149167	1.662443e-05	0.000557469	0.0050064	0.00325639	-0.000757198	-0.00331657	0.00150224	-0.000824339	-0.00245416	0.000942321	-0.00402757	0.00141578	0.00178009	-0.0022556	-0.00072136	-0.00302461	0.000825927	0.00869284	-0.00220386	0.000705736	0.00127183	-0.00153066	-4.4004e-05	-0.00407524	0.00134683	0.00622001	-0.000371386	0.00157251	0.00181109	0.00412402	0.0030281	0.0028783	-0.000901622	-0.00011806	0.000664237	-0.00186006	-0.0030455	-0.0041058	0.000600181	0.00315384	-0.00339066	-0.0019459	0.0034862	-0.00113649	0.000876115	-0.00198636	-0.000751745	-0.000101318	-0.000528793	-0.00349611	-0.00384299	0.00228719	0.00332693	3.803596e-05	0.00216047	-0.00308878	-0.000991678	0.000413975	-0.000369878	-0.000636646	-0.00858483	0.00415572	0.00326461	-0.000764432	-9.79461e-05	-0.00100283	0.000615674	0.00491639	-0.00214405	-8.93425e-05	-0.00327489	-0.0025306	-0.000719426	0.00161056	0.000708486	-0.00560462	-0.0115132	-0.000698446	0.00115878	0.000779296	-0.00122547	0.00278145	0.000643962	0.00273141	0.000553705	0.000755692	0.000207123	-0.000151931	-0.0006252	-0.000818449	-0.00606791	-0.000532216	1.4436171e-05	0.00134713	0.00439766	-0.00103808	-0.000103963	-0.00123436	-0.00306665	-0.000702529	0.00225511	2.0487723e-05	0.00159695	0.00118965	-0.00202192	0.00508393	-0.00358011	0.000444038	0.00104433	-0.0044243	-0.00260247	-0.00165889	-0.000722826	0.0057733	0.00100434	0.0002676	0.0012387	-0.00774268	0.00147165	0.000254395	0.00275467	0.0017354	-0.000894452	0.00159245	0.00217207	0.00239768	0.00345173	0.00308094	0.00328921	-0.000532585	0.00133926	0.00324236	0.000444889	0.000926218	0.000236004	-0.0016541	-0.00244335	0.00257244	-5.81235e-05	0.000177625	0.00637455	0.00141247	0.00440323	-0.000483591	0.00137271	0.00176413	0.000676797	0.00334044	-0.00144227	-0.00274253	-0.00116593	-0.00339301	-0.00290289	0.00195366	-0.00224589	0.00200212	3.862042e-05	0.000458968	-0.00124032	-0.00196427	0.00022204	0.00110997	-0.000521428	0.00152742	-6.55505e-05	0.00170812	0.000942409	-0.00221112	-0.004096	2.7109354e-05	-0.000847791	0.00217603	-0.000636448	-0.000724061	-0.0024919	-0.000758283	-0.0025903	0.000764172	-0.000522511	0.000590099	0.00397516	0.00522208	0.000988476	-0.000193715	0.00261854	0.00560943	0.00185948	0.0021395	0.000752395	-0.000518809	0.00197357	-0.00298073	0.00320973	0.00161037	0.00209537	-0.00161368	8.868344e-06	0.000380136	-0.00154447	-0.00150706	-0.000862199	-0.00263201	-0.00209929	0.00176023	0.00388685	-0.000405681	-0.0014246	-0.00326618	-0.00960488	0.00105761	0.00228752	0.00244276	0.000484127	0.0035479	-0.00252616	0.000791016	-0.000225148	0.00373734	0.00206021	0.00363322	-0.00164314	0.00264484	0.00185584	-0.000971147	0.00112869	-0.00661294	-6.29673e-05	-0.00207151	0.00124514	0.00167796	0.000597217	0.00109292	0.000363779	0.000619023	0.00111119	0.00120693	3.824711e-05	0.000356257	0.000653671	-0.000178047	0.00434465	0.00257454	-0.00467237	0.00190066	-0.000639772	-0.000101449	-0.00700898	-0.00142251	-0.00226829	-0.00575147	-0.00180027	0.00210882	-0.00195682	-0.000439125	-5.66497e-05	-0.00255602	-0.000163465	-0.00356987	-0.0026367	0.000146814	0.000646397	-0.000284967	-0.00141025	-0.000309935	-0.00196876	0.00129955	-0.00164213	-0.00125206	-0.00316491	0.00142058	-0.00137596	-0.000776882	-0.00110337	-0.00196671	0.000707953	5.745789e-06	-0.00139355	0.00370183	-0.00178424	-0.00424789	0.00587278	0.000259724	-0.00161536	-0.00226193	-0.0034855	-0.00438416	0.00483948	0.000911477	-0.00145953	0.00228228	0.000769352	0.00391608	-0.00259066	-0.000855551	8.68031e-06	-0.000594569	-0.00329291	-0.00296603	0.000423937	-0.00108166	0.000769998	-0.00124161	0.000111649	-0.00123789	-0.000337631	-0.000402324	0.000270786	0.000226757	-0.00385947	0.00380945	0.000878182	-0.00484318	0.00117522	0.00169039	-0.000481004	0.0015033	-0.0007068	0.000593936	0.00206396	-1.97518e-05	0.00199182	-0.00207849	0.000291511	-0.000700816	0.0060053	0.000977716	-0.00271505	0.0013157	-0.00228101	0.00544208	-0.00181424	-0.00237356	0.0047426	0.00495573	0.000612196	-0.0012274	-0.000241719	-0.000521542	-0.00282555	-0.000785038	0.00466832	0.00106109	0.000301891	-0.000844597	0.00497925	0.00319883	0.0010256	0.00204213	-0.00014628	0.0029115	0.00217523	-0.00175557	0.00163893	0.00874122	0.00151546	-0.00517201	-0.00130697	-0.00110081	-0.00026632	-0.00246582	-0.00235757	-0.00221461	-0.000785767	-0.00386048	0.000341287	0.0015494	-0.000933821	-6.80123e-05	-0.00135936	-0.000345896	0.000830329	0.000478102	0.000339569	-0.000309007	0.00184595	-0.00390142	-0.000933195	-0.000253706	0.00152304	-0.00150259	0.000881801	-0.00128202	0.00174805	0.00116086	-0.000256368	-0.00167283	-0.00265573	-0.00186233	-0.000460125	0.00140184	-0.00103663	-0.00221091	0.000771894	0.00330164	-0.00393523	-0.0022256	-0.000226364	9.528736e-05	-0.00158763	0.000425705	-0.00221821	-0.00356359	-0.00265927	0.000503967	0.00103801	-7.5397e-05	0.0123183	-0.00122573	-0.00114911	0.00316322	0.000685922	-0.00101637	-0.000944725	0.00165884	-0.000201034	0.000935636	-0.000272555	-0.00015836	-0.00344221	0.00158177	0.00211635	0.00230795	0.00186822	0.00195095	0.000206485	-0.000713651	-0.00461118	0.000570899	0.00197636	-0.000521964	-0.00265725	-0.000426299	0.000173943	-6.74075e-06	-0.00160263	-0.000332031	0.00192278	-0.00124685	0.00439303	-0.000992784	-0.00213005	0.00154288	0.00299758	0.000345192	0.00444543	0.00118281	0.00150131	-9.28505e-05	-0.002622	-2.80863e-05	0.00174534	-0.00442538	-0.00551889	0.00360131	0.000933646	0.00106113	0.00369678	0.00375308	0.00279982	-1.6037e-05	0.00167347	-0.00422611	-0.00240275	-0.00180026	0.00121488	-0.00201714	-0.00245374	8.627765e-05	0.000454924	0.00594365	-0.00133589	0.00344593	-0.00188792	-0.00178758	0.000846564	0.00217445	0.00358378	-0.000199337	-0.000951062	-0.000462457	7.5862595e-06	0.00148174	-0.00207614	0.000646176	0.00061963	0.000306623	-0.000513682	0.000875688	-0.00108573	0.00229423	-0.00226433	-0.00109431	0.000300739	0.000475	0.00324173	0.000752442	-0.00192362	-0.00110906	0.00033342	-0.000866789	0.000619279	-0.00157401	0.000632996	0.00155629	0.00137466	0.00201088	0.00275857	-0.000665956	-0.000707367	-0.00280246	0.000167933	-0.00078093	0.00247148	-0.00335615	0.000629846	-0.0063505	-0.000177978	0.000195776	-0.00128961	0.00213213	0.000125357	-0.00126553	-0.00203651	-0.00339708	-0.00116354	-0.000335129	-0.00256504	-0.00113732	-0.00216261	0.000703755	0.00271246	-0.00532103	-0.0027778	0.00184808	0.000466834	0.00069207	-0.00199301	-0.000321899	-0.00207434	-0.00162623	0.00557064	-0.000179253	0.00253658	-0.00932142	8.786997e-05	0.00834819	0.000754056	-0.0031069	-0.00220376	0.00104121	0.00118293	0.00346715	-0.00102763	0.000240239	0.000704548	-0.00130513	0.00296951	-0.000946418	0.000745059	7.025441e-05	-4.04245e-05	4.3604385e-05	-0.000389385	-0.00501253	-0.00161677	8.861632e-05	0.00174473	0.000705077	-0.00146826	-0.000267228	-0.000768623	0.001418	-0.000246204	0.0039864	-0.000113693	9.8220415e-05	-0.00949779	-0.00305289	0.00131063	0.00182041	-0.00438789	0.000275989	0.000312388	0.00193527	-9.21861e-05	0.000113934	-0.000172361	-0.00342701	0.000812678	-0.000852409	0.00219912	0.0014432	0.000774839	0.00281813	0.00157011	0.00232608	0.000616955	-0.00221994	0.00179364	4.345549e-05	0.00438649	0.00188505	0.00144401	0.00226154	0.000102083	0.00110133	0.00230077	-0.00185164	-0.00071726	0.00170997	0.000758456	0.00140109	0.00170896	0.000520474	-2.99703e-05	-0.00293045	0.000624077	0.00259106	0.00081217	-0.000855747	0.00181821	0.00372585	-0.00093566	0.00243754	-0.000458892	0.001582	-0.00307908	0.000669637	0.00279934	0.000484654	0.00251223	-0.00109728	0.000706347	0.00106158	0.00212544	5.312076e-06	0.00265352	0.000300347	0.000718219	0.00226046	-2.03408e-05	0.000451421	0.00326757	0.000427062	0.000933627	0.00167404	0.00080719	-0.000632591	0.000661815	0.0012457	0.00220332	-0.000932359	0.000977643	-9.95775e-05	0.000185976	0.00100635	0.002117	0.00323506	0.0034558	0.0018597	0.00282549	0.000215297	0.00323178	0.000447874	-0.00171167	-0.0025126	-0.00114858	-0.00047185	-0.0010338	0.00211215	-0.00105341	-0.000419595	0.00101634	-0.000234949	0.00136229	0.00141261	0.00382498	-0.00257574	0.000188312	0.00139219	0.000101851	0.00206202	0.00465295	0.00491822	0.00270892	-0.000932174	-0.00168624	-0.00203312	0.000307731	0.000243374	0.00093315	0.00144248	0.00178804	0.000420591	-0.000646306	0.000611246	-0.000911543	-0.00135441	-0.00150768	-0.000273643	0.000777561	-0.0010174	-0.000524209	0.000840919	0.000784393	0.000311802	-0.00128215	0.00354855	0.00224647	0.000582899	0.00182763	0.000583403	0.00463358	0.0027906	0.00197895	0.00275683	0.00235111	0.000958983	0.00194826	0.00100061	-0.000110446	-0.000527121	0.00579636	0.000959582	-0.000920155	0.00199278	0.00065663	-0.00108096	0.000425356	0.000127317	0.00289437	0.00154273	-0.000785484	0.00224771	-0.000493697	-8.11209e-05	0.00320664	-0.000602132	0.00246969	0.00116879	0.00325173	-0.00155435	0.000906704	0.00021618	0.000445461	0.00130199	0.00483058	0.00217056	0.000110989	0.00107639	0.00284246	0.00236117	0.002247	0.000420426	0.00174745	-0.00109738	0.00179476	0.00399826	-0.00118162	-0.00106167	0.00449229	0.00182231	-0.00100377	0.00126355	0.000508954	0.00114714	0.00379906	-0.000328777	-0.00365043	0.000668448	-0.00213428	0.00294884	0.0029846	0.00406041	0.000940371	0.00173639	0.00123948	-0.000730797	0.000589954	0.000855043	0.00169766	0.00177642	-0.00202475	-0.000135839	0.000467568	-6.65404e-05	0.0037686	0.00142408	0.00247604	0.00245185	-0.00222647	-0.000215502	0.00289841	-0.00128936	0.000564852	0.00321882	0.000124858	-0.00135884	0.0019932	0.000970637	-0.00101052	0.00120477	-0.000798213	0.000451315	0.000758591	-0.000655261	-0.00137281	0.000602945	0.000525871	0.000829064	0.00103832	0.000888282	0.00110761	0.000735692	0.000810848	-0.000621344	0.0026916	0.001084	0.00189353	0.000625147	0.00232269	-0.00173148	0.0035024	0.000937424	0.0019854	0.0015951	0.00262254	0.00658488	-0.00040606	0.000268056	-0.000269045	0.000542922	-1.38781e-05	0.000993839	0.00305094	0.000777589	-0.00138583	-0.00131102	-0.00439399	-0.000244528	0.000252951	-0.000829761	-1.01879e-05	0.000235383	0.00139274	0.00103439	0.000178064	0.000371302	0.000354449	0.0030916	-0.00286166	0.00310493
