## Supplementary Data for "Cross-disease modeling of peripheral blood identifies biomarkers of type 2 diabetes predictive of Alzheimer’s disease" (part 278 of 528)

### Sheet: Filtered CP Mean Coeff (continued)
paclitaxel.2	0.00137405	0.00238671	-0.000640207	-7.60431e-05	-0.000328884	-0.000238685	-0.00171952	0.000717793	0.000323312	-0.00294549	-0.000469288	-6.46125e-05	-0.00159635	-0.000772937	0.00127562	-0.00117688	-0.00019336	0.00236621	-0.000815867	0.00246222	0.000564114	0.000319852	0.000909529	0.000707494	-0.000702361	-0.000422531	-0.000794455	-0.0013788	-0.00242204	-0.000302539	2.0380823e-05	-0.000795779	-0.00182529	-0.00331967	-0.00083369	-5.89527e-05	0.00153778	-0.00196392	0.00244831	-0.00149443	0.00132551	0.00272024	2.2526801e-05	-0.0012776	-0.000186195	0.000291623	0.000395843	-8.15161e-05	0.00055262	-0.000542234	0.00299104	0.00132466	0.00184497	-0.00145701	0.00374334	-0.000914402	-0.000391557	0.000489486	-0.00248399	0.00106811	-0.00201165	-0.000461129	-0.00222247	-0.000363914	-0.000739105	-0.00278284	-0.00326993	-0.00103742	0.000688072	-0.000224795	0.000236292	0.00132863	-0.00122388	0.00111609	-0.000370754	-0.000882758	-0.00138866	0.00080332	0.000127288	0.0017061	-0.000853966	-4.25663e-05	7.821973e-06	-0.00131101	-0.000869918	0.00101075	-0.000697312	-0.000151712	-0.00163889	0.000415941	-0.00141433	-0.0012507	-5.06578e-05	-0.00208363	-0.00182974	0.000551116	-0.00156592	-0.000675351	-0.0030332	0.0007711	-0.00179798	-0.00307391	0.000569268	0.000148304	0.00023145	0.00157076	0.000711419	-0.000111296	-0.00386481	-0.00037181	-0.00181336	-0.00277513	-0.00180102	-0.000100635	0.00138595	-0.00308696	-0.00207781	0.00130517	0.00197186	-0.000161635	0.000576929	0.00050996	0.000538187	0.00124021	0.00140313	0.000293841	0.00247957	9.3807685e-05	0.000267288	-0.00211615	0.000568835	-0.000152131	0.00260083	0.00100701	-0.00216343	-0.000310203	-0.00116442	-5.72361e-05	0.000354206	-0.000750427	5.187021e-05	0.00262041	-0.000939594	-0.00038119	0.0050297	0.00490079	-0.00275207	-0.00100439	-0.000490162	0.000325712	0.000753172	0.00656457	0.000837723	-5.15463e-05	0.00463079	-0.00319544	0.000482933	-0.00113088	0.000914256	0.00266178	0.00130271	-0.000959176	-0.00175091	0.000415123	-0.000533512	-0.00140833	0.000144099	-0.000673969	2.3289363e-06	-0.000685704	-0.000545666	0.000891029	-0.00226026	-0.00129513	0.000944777	-0.000585162	-0.00178749	-0.000853301	-0.000869198	0.000485167	0.000945324	0.00103502	-0.000744028	0.00129072	-0.000282859	-0.000127901	0.000797777	0.000636968	0.000392372	0.0002021	-0.00114135	0.000860063	0.00300548	0.00318762	0.000192653	-0.000362254	0.000242865	-0.000905731	0.000251317	-0.0015085	-0.000372185	0.000560219	-0.00125473	0.000269632	-0.000580521	-0.000119926	-0.000333572	-0.000111108	0.000348399	0.00168435	-0.00299799	0.00190464	-0.000134345	0.000144636	0.000985686	0.0014695	0.000352538	0.000814602	-0.00127212	-0.00115437	0.000956532	0.000978304	0.000245391	5.031626e-05	0.000550776	0.000288745	0.000817646	-0.000610129	-9.79451e-05	-0.00167399	0.00272125	-0.000544028	-0.000244154	-0.000317101	-0.00118589	0.000207516	-0.00129313	-0.00198182	0.00110383	0.000769836	0.000215178	-0.00160889	0.00068084	-0.00239925	0.000836691	-0.00171956	-0.000177393	-0.000650103	0.000262995	-0.00174846	-0.000978152	-0.00276077	-0.0033787	-0.00106136	-0.00187337	0.00266444	-0.000335793	-0.00142071	-0.00149794	0.00136903	0.000430484	-0.00481888	-0.000842455	-0.00199021	-0.00221907	-0.00256443	-3.97683e-05	0.00157385	0.00133354	-0.00132164	-0.000292574	-0.00187593	-2.0205e-05	0.000405282	-0.000145369	0.000426018	-0.00124998	0.000866183	-5.3601e-05	-0.00159269	-0.000327916	0.00328179	5.983446e-06	-0.000218332	0.000965477	-0.000753518	0.00145852	0.000671415	0.00127301	0.00203957	-0.001551	-0.00054847	-8.82863e-05	0.00188856	1.3303948e-06	-0.00066917	0.00238555	0.000984306	-0.00319968	0.00368607	-0.000667045	-0.000347805	0.000346359	0.000567351	-0.000160491	0.000978035	0.000626323	0.000669959	-0.000714532	-0.000314821	0.000268408	-0.000485396	0.00180325	0.00202705	-0.000167971	0.0010419	-0.00149419	-0.000150767	0.000501838	0.00361815	0.00253048	-0.0031998	0.00183914	-0.000400408	-0.00414753	0.00174034	-0.000265585	0.000466744	-0.000571113	0.00294699	-0.004753	-0.000643893	-0.000745679	-0.000746687	0.00180541	0.00330191	-0.00107894	-0.00336614	-0.00148811	0.000559434	0.00176926	0.000315101	0.00121873	-0.000212194	0.000345977	0.00043066	-8.15284e-05	0.00290001	-0.00120715	-0.000388542	-0.000200837	-0.000430344	0.000296212	-0.00149478	0.000101996	0.00114233	0.0012487	-0.000132944	-0.0014815	0.00192389	8.908114e-05	-0.00220332	0.000804285	0.000694608	-9.28356e-05	-0.000698063	0.000784754	-0.000635706	0.00211334	-0.00125691	0.00129	0.000505646	-0.00375933	-0.0032586	-0.0068936	-0.00427737	-0.00413747	-0.00688687	-0.00135692	1.0938762e-05	-0.00310128	-0.0034248	0.00297195	-0.000202556	0.00222895	0.000699709	-0.00106981	-0.000204735	0.000902852	0.00318807	0.0064913	-0.0014621	-0.00434634	-0.000184793	0.00280663	0.00018457	-0.00270169	-0.00677724	-0.00506821	-0.00203609	-7.51296e-05	-4.63369e-05	-0.00258744	0.000282801	-0.00271866	0.000434462	-0.00103429	-0.00155745	-0.0014905	-2.81063e-05	-0.00524534	-0.000571381	-0.0012506	-0.000334127	0.000746035	-0.00212879	-0.0010111	-5.34548e-05	-0.000164104	-3.56089e-05	0.000370096	-0.000224474	-4.0208e-05	-0.000669108	-0.00146483	0.00163941	0.00293564	0.00340086	-0.000219051	-0.000631033	-6.39551e-05	-0.000613097	-0.00203393	-0.00268772	-0.00119001	-0.00100725	0.00106788	-3.07595e-05	0.0001244	-0.00272142	-0.000178448	-0.000529076	-0.000184798	0.000898227	1.3761242e-05	-0.000110755	-0.000397234	0.000264676	0.00065293	-0.000763488	-0.0013577	0.00240363	-0.000740004	-0.00020267	0.00228147	0.000216448	-0.000448571	-0.00100125	-0.000492083	-0.000906663	0.00368487	0.00129622	0.00197614	-0.0023488	0.000611188	-0.000906528	0.000323542	-0.00418364	0.000577375	-0.000540119	0.000927735	0.00052607	-0.00104276	-0.000568633	-0.000981822	-0.00113393	-0.000632848	-0.000339114	0.000102514	0.000132202	-0.00354526	0.000380701	0.00065473	0.00075232	0.000391143	0.000303083	0.000304862	0.00129143	-0.0020041	-0.000690149	-0.000752475	-0.000927963	-0.00147915	-5.83232e-05	0.00121614	0.00132415	0.00390736	0.00144573	0.000435256	0.000780373	0.000357244	0.000729596	0.000372438	-0.00267642	-0.00260723	0.000188928	0.00118376	0.00114713	0.000966767	0.000605368	0.000470226	-0.000645799	-0.00332593	-0.00143049	-0.000445541	-0.00193588	-0.00139993	0.000130651	0.00169116	-0.000816982	0.0060595	0.000536458	0.00276582	-5.85127e-05	0.00145469	-0.000702108	0.00115377	0.00207111	0.0057236	-0.00298544	-0.000940998	0.000942567	0.0018282	-0.00194509	0.00216096	0.00141761	-0.000441589	0.00300767	0.000330607	-0.000370814	0.00221574	0.000403672	-0.000571138	0.00160643	-4.59014e-05	0.00214559	0.000648389	6.059474e-06	-0.00036162	0.00120968	0.00166026	-0.00015297	0.000463801	-0.0011487	0.00278291	-0.00357152	0.000959338	0.0003881	0.000626445	-0.00127988	0.00144534	-0.00195827	0.000150037	-0.00139293	-1.22699e-05	-0.000107148	0.00066804	0.000687068	-0.000512799	-0.00150945	0.000977382	-0.00103033	0.00108052	0.000253055	-0.000671039	-0.00123046	-0.000985611	-0.00179519	-0.000167216	0.00040452	0.000261095	0.000732084	-0.000783543	-0.00103853	-0.00209119	-0.000672703	0.00128263	-0.00044908	-0.000431343	-0.000454087	0.000539245	-0.00122135	0.000459457	0.00388408	-0.00152904	0.000539622	-0.00279973	0.00169292	-0.000131902	-0.00222344	-0.000553173	0.00621139	-0.000372946	0.000400052	-0.000434744	-0.00272221	-0.000980578	-0.000353775	-0.000267157	-0.0021342	0.000414988	-0.0024459	-0.000413867	0.00115726	-0.000186212	-0.00122669	4.3500495e-05	0.00154408	0.00100285	-0.000712013	-0.00303697	-0.000123241	-0.00224432	-0.000415796	0.00012311	-0.000467822	-0.00125513	0.00141745	-0.00133211	-0.00108662	-0.00206255	-0.00151851	-0.00179467	0.00135841	-0.00305112	-0.000172533	-0.00257873	0.0027608	0.000284441	0.000284132	-0.00119471	-9.42468e-05	-0.00176992	-0.000166493	0.000245242	-0.00127692	-0.00158011	-0.00036533	-0.000220969	0.00107112	-0.000620351	0.000203918	-0.00204736	0.00219215	-0.000579029	-0.000299356	-0.000104999	0.00153174	0.00167733	0.00338564	0.000476613	-0.000124705	0.000689977	0.000255934	-0.000869632	-0.00236436	-0.000896895	0.00168495	-0.00288216	-0.0010957	0.000806962	-0.00141355	0.00182791	0.00268914	-0.000487896	0.00398044	0.00348331	0.0014012	-2.36354e-05	-0.000411417	0.00197986	-0.00111895	-0.000224851	-0.000371233	-0.000321776	-0.00141627	0.00112784	-0.00119133	-0.000318329	0.000375171	-0.000703068	0.00210205	-0.000181467	7.041609e-05	-0.00223379	0.00122102	0.00107855	-0.000381296	0.000226093	0.00148003	-0.000375574	-0.000773571	0.000466231	-9.75668e-05	0.000396101	-0.000507438	-0.00136062	0.000460522	-0.000659067	0.00167605	0.000239489	-0.00176242	0.0011052	3.0373026e-06	0.00468941	0.00153084	-0.000814481	0.00014655	0.000916857	-0.000338842	0.00146848	-0.000450981	0.000402809	-0.000314867	0.00116034	0.000247276	0.000108777	-0.000784247	-0.00050627	-0.00119531	-0.00279329	0.00019844	-0.0024742	-0.00299655	-0.000897928	-0.000799087	-0.000768137	-0.000795071	-0.000546985	0.000218879	-0.000894197	0.00292521	0.000670551	0.00083731	-0.000851056	-0.000559995	0.000964905	0.00144833	-0.000597525	-0.000517427	-0.00226129	0.000592731	-0.00104182	0.000426508	-0.000894377	-0.00270974	-0.000785083	0.000610621	-8.44233e-05	0.000763579	-0.000253191	0.000561287	-0.00042242	-0.00235877	-3.79796e-05	0.00408142	-0.000903693	0.000212371	-0.00204859	0.00100494	-0.000545759	0.000610129	-0.00260618	-0.000837238	0.00076955	-0.00191025	0.00164744	-0.00158577	0.000398337	-0.000385011	-0.000459422	-0.00357041	-0.00167013	-0.000383377	-0.000318622	-0.0025394	0.000414871	0.000506885	1.281557e-05	-0.000267508	-0.000598934	-0.000979596	0.000224004	-0.00241057	-0.000290442	-0.000901964	-0.00215108	0.000303032	-0.00118338	-0.00211302	-0.000434692	0.00293187	-0.00406655	0.000993341	-0.00164543	-0.00112094	-0.00148345	6.202693e-05	0.00190798	-0.00135273	0.00271142	-0.00287154	-0.00042231	0.000646645	-0.000559562	-0.00130933	7.174003e-05	-0.0010478	-0.00335314	-0.00191003	-0.000231969	-0.0018782	-0.000742414	0.000487464	0.000471702	-0.000142885	-0.000597001	0.00103595	0.00202666	0.000186024	-0.000934957	0.000764625	-0.00192183	0.000789652	0.00220196	-0.00102954	-0.00113733	0.00274882	0.00145323	0.000432428	0.00167779	-0.00125215	0.0015156	-0.000181511	0.000428631	0.000560139	-0.00214894	0.000655421	-0.00381377	-0.000569327	0.000611709	-0.000763154	0.00133551	0.000326183	-0.000844762	-7.92651e-05	0.00146183	-0.00130482	-0.00693975	-0.00169512	0.00147242	0.000910548	0.00172296	-0.00101316	-0.00193885	0.00179629	-0.00109144	-0.000398379	0.00133632	-9.21612e-05	-4.83805e-05	8.80854e-05	2.9982664e-05	-0.000689365	0.000642917	0.00140496	-0.00172459	0.000301458	0.00214419	0.000867348	-0.00278429	-0.000181531	0.000591547	0.000332053	0.000180403	0.000703121	0.00185315	0.00353892	0.000362217	0.00138298	0.000113174	-0.000890907	-0.000362885	0.000353305	0.000930801	0.000962069	0.000444843	-0.00212735	-0.000739394	-0.000978361	-0.00328797	0.00132011	-0.00232145	0.000402959	-0.00279322	-0.0028577	-0.00295628	-0.0018381	-0.000257773	-0.000777201	-0.00170072	-0.00111283	-0.00093798	-0.00147707	-8.99339e-05	0.000205772	0.00087678	-0.00337156	-0.000522481	-0.00027447	-0.000418576	-0.00137355	-0.000515648	0.00183662	-0.00221128	-0.00277847	0.00124358	0.000477895	0.000605422	0.000531746	0.00035242	0.000934338	0.000732601	-0.00237526	-0.000603427	0.000804143	0.00029842	0.00177807	0.009275	0.00246005	-0.00221397	0.000760578	0.00122966	0.00163888	0.000756161	0.000882158	3.8088925e-05	0.000366397	0.000319215	0.000104344	-0.000406784	0.00281978	0.00532826	0.00394569	-0.00081862	-0.000573224	-0.000687647	-0.000505041	-0.000444242	-0.0010017	0.000721579	0.000413871	-0.000391015	0.00132666	0.00131769	-0.00121042	-0.000613796	0.000677135	-0.000205328	0.00137738	-0.000264714	-0.000101023	0.00213803	0.0012424	-0.00175354	-0.00262917	-0.000672457	-0.000500552	-0.00289658	-6.83166e-05	4.7641475e-05	-0.00131122	-0.000393048	0.00098114	-3.17369e-05	0.00101708	-0.00282051	-0.00311525	-0.0018203	-0.00117296	-0.000116681	0.00496115	0.000762472	-0.000621566	-0.000743186	-0.000906857	-0.00369601	-0.000666638	0.00218072	-4.24516e-05	-0.000965351	0.000274429	0.000526915	-0.00278254	-0.000235715	0.00112346	-0.000541517	-0.000932698	-0.00139078	-0.000271657	0.00293522	0.00188246	-0.000384855	0.00176005	0.00059973	-2.81903e-05	0.000597892	-8.99789e-06	0.000791153	0.00156595	-0.000527323	-0.00181608	-0.00222261	-0.00154983	-0.0027111	-0.000288237	-0.000536824	-0.00119501	-4.82243e-05	-0.000621035	0.000972412	-0.000361052	0.000248645	0.00040951	0.00220167	-0.00109315	0.000687804	0.00344606	-0.000816898	0.000818524	-0.00028379	-0.00214521	-0.000376798	-0.00033544	-0.00208681	0.000621637	-0.00062511	0.000558874	0.00115782	0.00108428	-0.000724226	0.000206005	0.000199384	0.000947064	0.00135755	0.00169269	-0.000300328	-0.00147058	0.000752028	-6.26224e-05	-0.000645566	0.000264964	-0.000394402	-0.00102646	-0.000112007	-0.00102444	0.00041154	-0.000923024	-0.00268154	0.00114467	0.000713139	-0.00108694	0.00193418	-0.00175133	-0.000863692	-0.000436326	0.000717003	-0.00353762	-0.000879727	0.000788979	-0.00126126	-0.0046377	0.0013608	-0.000217704	0.000342889	-0.00432002	-0.0015218	-0.00121623	0.000479312	-0.00196726	-0.00216277	-0.00150416	-0.000950197	0.00258011	6.838248e-05	-0.000204368	0.000608191	0.000883812	0.0052839	-0.000561617	0.00155809	-0.000348555	0.0028505	0.0037306	0.00542683	-0.00107828	-0.000870362	-0.000281904	-0.000653583	-0.00226628	0.00105653	-0.00108655	-0.000553708	1.5548327e-05	0.00145297	0.000847465	0.000128805	0.000100022	-0.00302592	0.000741411	0.00104762	-0.00154246	0.000621998	-0.000153702	-0.000307735	0.000171282	0.000995545	-0.00167398	0.000551281	0.000609293	0.00110721	-0.000855425	-0.000780158	-0.000581759	-0.00016735	-0.00131085	-0.002136	-0.00380733	0.000839327	-0.00121334	0.00251036	0.00270326	0.000302067	0.00019779	0.000466201	-0.00283996	0.000882913	0.00161622	-0.00224162	-6.34171e-05	0.00219028	-0.000287804	0.000612485	0.000922424	-0.00217585	0.000376553	0.00150138	0.000340811	0.00248591	-0.00233078	-0.00162951	0.000457355	0.00226786	0.000456835	0.00126945	-0.000617556	0.000306915	-0.000767349	-0.00208544	0.000900684	0.000395401	2.978726e-05	-0.000917106	-0.00149305	0.00126694	0.0016173	-0.000478038	0.000162792	0.000144203	0.000744074	-0.000265536	-0.00158459	0.000387803	0.00071116	-0.00148725	-0.000954075	-0.0013943	0.00139183	-0.000881011	-0.000213107	-0.00400799	-0.000176991	0.000795112	-0.00141457	0.00041593	-0.000929852	-0.00158386	0.000268794	1.24441685e-05	0.000456993	-2.2541e-05	0.000886862	-0.000580328	0.000486342	-0.00249289	0.00115737	-6.77657e-05	8.283859e-05	8.4944986e-05	0.000454037	0.000182732	0.00507435	0.00363881	-0.00296316	0.00190843	0.000195905	0.00130897	0.00072957	0.000573588	0.000398259	-0.000655369	0.000693878	0.000427949	-0.000689687	-0.00164452	0.00128161	0.000427736	-0.000310706	0.000847588	-0.000569318	-9.90385e-05	-0.00155595	-0.0021099	-0.000566235	0.00263727	-0.000413375	-0.00326614	0.000418212	-0.0012053	0.00130303	0.000904044	-7.95964e-06	-0.000301337	-0.000191709	0.00059723	0.000824489	0.000579275	-0.000730913	-0.000148042	0.000575313	-0.00019406	-0.00299667	-0.000319845	0.000189108	-0.00150272	0.00244671	0.00280502	0.00150233	0.000892524	0.00045424	-0.00233001	-0.00370289	-0.00229578	-0.00509482	0.00119029	0.00054814	0.000209366	0.00159624	0.0014309	-0.000732144	-0.00203819	0.000444882	0.000573846	0.000221412	-0.000255371	-0.0031892	0.00194924	-0.00171314	0.000104253	-1.57655e-06	0.000271915	-0.000514164	-0.00114568	-0.000729612	5.8830272e-05	0.000594807	0.00235188	-0.000983032	0.000273731	-2.19574e-05	6.592025e-05	0.000532583	0.000253774	-0.000513079	-0.000141008	0.000253182	0.00234485	0.00356752	0.000151764	0.000358029	8.115857e-06	-0.000291919	-0.00409257	-0.00149335	0.00158583	-0.00171513	0.00161354	7.513482e-05	-0.00102222	-0.00168039	0.00119239	-0.001442	0.000458638	-0.000550601	-0.00401375	0.000207946	0.0011182	0.000791129	-0.000158086	-0.00100982	-0.00127192	-0.000602587	0.0012673	0.00046396	-0.000984952	-0.000940283	-0.00274942	0.0019654	0.00172984	1.2832213e-05	0.00127069	0.00100193	-0.000255587	-0.00109197	0.000799954	6.986775e-06	-0.00109399	-0.00140619	-0.000798966	0.000429161	-0.000681279	0.000771805	0.00151272	-0.00239929	-0.00317167	0.00474047	0.00122423	-0.00178558	0.000243774	0.000102428	0.0003867	0.000357294	-0.000846159	0.000582644	0.000572443	0.000433403	0.00121706	0.000248934	-0.000482168	0.000632599	0.000197286	-0.000229423	-0.0006034	0.00120955	-0.00224562	0.000520315	-0.000994009	0.00254766	-0.00114491	-0.00143435	-0.000306206	-0.000445192	0.000510327	0.00102981	3.296868e-05	-0.0002948	0.00080866	0.000936394	-0.00396373	0.00140636	-0.000287596	0.00116636	0.00047371	0.00208104	0.000798799	0.000107089	-0.00269416	-0.000196565	-0.00290174	-0.00145533	0.00147183	-0.000349837	-0.00187686	-0.00106704	-0.000381192	-0.00190906	-0.00144419	0.00229808	-0.00167088	-0.00101293	-0.000979284	-0.000363257	-3.66794e-05	-0.000491704	-0.000471385	-0.000234215	0.000283841	-0.00330437	0.000653697	-0.00098592	0.000810939	-0.000495294	-0.00177448	0.000877395	0.000845886	0.000629853	-0.000511412	-0.000315906	-0.0016798	-0.00112419	0.00303441	-0.00208151	0.00175966	0.00179193	0.00095979	0.00324481	-0.000840921	0.000290301	0.00191104	0.00460261	-0.00233794	0.00135877	-0.000421989	0.00100094	0.000337936	0.00150658	0.000560434	-0.0010952	0.000107904	-0.000652421	0.00130683	0.000844252	0.000162404	-0.00208083	0.000428916	0.000639055	-0.000644655	0.00139307	-0.000661093	0.000242106	3.2480926e-05	0.00126469	-0.00024134	-0.000688093	-0.000484978	0.00157332	0.00134302	-0.00251184	0.0013746	-0.00394391	-0.00116344	-0.00142896	0.000587044	0.000211239	-0.00115612	0.000607347	0.00066641	-0.000241006	0.00167289	-0.000974946	0.000369958	0.00268816	-0.000775497	-0.00244255	0.000538438	0.000225186	0.000285649	0.00832021	0.00700324	-0.000478264	0.00513335	0.00192953	-7.85489e-05	0.00101999	-0.00160734	0.00145403	0.000524345	7.453859e-05	0.000299321	0.000529074	0.000479614	0.000301487	0.000286817	-0.000562124	-0.000876426	0.000938533	0.000822125	0.000709621	2.8220622e-05	-0.00109079	-0.000831933	-0.00377664	-0.000381334	0.00135713	0.000993362	-0.00161113	-0.000588498	4.2719194e-06	0.000266593	-0.000950065	0.000277985	-6.20192e-06	-0.000226481	5.679544e-05	0.00066549	-2.73903e-05	-0.00135612	-0.000167728	3.940679e-05	0.000478523	-0.000842702	-0.000686272	0.00036297	-0.00148781	-0.00125808	-0.000244336	-0.000240902	-0.000176097	0.0022871	0.000727632	0.000329676	0.00452176	-0.00134241	-0.000327788	6.4733254e-06	0.000165159	0.000496805	-0.000453655	-0.000567897	-0.000124432	0.000465882	0.00173077	0.00608105	0.0015839	0.00105149	-0.000369214	0.000375284	-8.0121e-06	-0.000409425	-0.000220458	-0.000219861	-0.000495387	0.0010057	-0.000116178	0.000348111	-0.000459443	0.00058272	-4.9608e-05	-0.000359453	0.000194238	0.000675987	0.000140749	0.00193681	0.00390733	-0.000409145	-0.00257501	-0.000696251	0.000966698	0.00068357	0.00069595	-0.000414522	0.00326583	0.00037686	0.000102675	0.00384028	0.00109058	-0.000565255	-0.00182877	-0.000575425	0.000947576	0.00147123	0.0047129	0.00765533	-0.00205139	0.0078844	0.00263153	-1.46258e-06	-0.000158197	8.41507e-05	-0.00218575	-0.00580081	-0.00436551	0.00129048	-0.00155003	0.00111216	0.00111478	0.000727831	-0.00153551	-0.000289571	-0.00024277	-0.00250243	-0.00125879	-0.00136218	0.00149577	-0.0017504	-0.00299767	0.000903919	0.000150063	0.00178196	0.000103948	0.000230288	0.00232665	0.000116294	0.000773869	0.000221043	0.000210316	-0.000103045	-0.00157566	0.000409932	0.0022441	0.00151598	-0.000562106	0.00208581	0.0033859	2.942572e-05	0.00205419	0.000963575	-0.000262065	-0.000321335	-3.11083e-05	0.00451642	0.00204613	0.000118372	0.00126972	-0.00107973	0.00236824	-0.00193745	0.000319905	-0.00162071	-0.00286636	-0.00236122	-0.000612401	-0.00251773	-0.000181332	-0.00266667	0.000547037	0.000643823	-0.00105118	0.000564614	-0.000178033	0.000109191	-0.00062226	0.00313663	-0.000155101	0.000545074	0.000619444	-0.00216695	-0.000353447	-0.00205828	-0.000469113	-0.00103762	-0.000448008	-0.000192417	-0.000328391	0.00209114	0.001432	0.000438441	0.000374204	-0.00153378	-0.00144571	-0.000209287	0.00341919	-0.00209827	0.000717555	-0.00155687	-0.00101128	-0.000745002	0.0036588	0.000619038	-0.00267174	0.00162875	-0.000351059	-0.000588951	0.00153361	-0.000321822	0.00376664	-0.00114312	0.00306383	-7.90629e-05	0.00245399	3.292961e-05	0.0011046	-0.00111656	-0.0014224	-0.00112348	0.000871082	0.000626272	0.00213764	0.00222464	0.00204031	0.00169318	0.000954634	0.00074763	-0.00420188	0.00276656	-0.000607529	0.00314335	0.000803668	9.9230856e-05	0.00198717	0.00892629	-0.000400546	0.000157918	0.000106943	0.00238926	0.00185986	0.00159209	0.000394205	-0.00324922	0.000744252	-0.00132711	0.00147484	0.00268469	0.00044542	-0.000854812	0.002176	-0.00112492	-0.000323345	-0.00417519	0.001096	-0.00313285	-0.00217629	-0.000595553	0.00321554	-0.00625964	0.00359226	0.00326127	0.00365714	0.0008427	-0.00198221	0.00100712	-0.0018597	-0.000534513	0.000220787	0.000780532	0.000661287	-0.000735891	-0.00240248	0.000184831	-0.000149599	0.00164957	0.00177304	-0.000348691	0.000512353	0.00112565	0.00120777	0.000651662	-0.00142495	6.0121318e-05	-0.001204	0.00154029	-0.000960788	-0.0133404	-0.000411478	0.00106444	0.00164766	0.000860798	0.00111435	0.000186398	0.00197034	0.000233482	-0.00222134	-0.00534702	-0.000983121	0.00188331	-0.00264071	-0.00128407	-0.00327246	-0.00206537	-0.00224564	-0.00125266	-0.00149093	8.6755615e-05	-0.00285595	-0.000643123	0.000562761	0.00278577	0.00067085	-0.00218662	0.000533419	0.000384488	-0.000681362	0.00108638	0.00387221	-0.000430913	-0.00301326	-9.65212e-05	0.000574927	7.582337e-05	-0.00196559	0.000823518	0.00534426	-0.00260603	-0.000452496	0.000313821	0.00187095	0.00322825	-1.40037e-05	0.000915641	-0.00252053	-0.000315716	-0.00344742	0.00222986	0.00065561	0.000435988	-0.000210524	0.000223879	0.00163213	0.000637579	-0.000796226	0.000308529	-0.000331633	-0.0028075	-0.00182751	0.00131487	0.00214631	-0.000964461	0.00110493	0.000916188	0.000779063	0.000288489	0.00204888	0.000703476	0.000925194	0.000244755	0.00108896	-0.000770984	0.00225745	-7.16559e-05	-0.00120637	0.000857889	0.00193616	-0.00104476	-0.00200191	-0.00139857	-0.00174349	0.00165594	0.00150259	-0.0013589	0.000725406	0.0035536	0.00318478	0.000219788	-0.000962783	-0.00211107	6.815547e-05	-0.00107862	-0.000968729	-0.000247227	-0.0014023	0.00152844	0.00145814	0.00117048	0.000108226	-0.000568863	0.000825226	0.00031495	0.000175654	0.000725233	0.000474685	-7.22022e-05	-0.000323946	0.000873751	0.00050678	0.000907663	-0.000209136	0.00250081	-0.00132574	0.000974905	0.00144815	0.00156242	-0.000963547	-0.000273499	0.00274932	-0.00133891	-0.000539336	-0.000610248	0.000266662	0.00050973	0.00121505	-0.00117389	0.00270951	-0.00485371	-5.84437e-05	0.000906105	0.00217105	-0.000551022	-0.00324673	0.00171241	-0.000930537	0.000893943	0.00207393	-0.000788975	0.000465848	-0.000179427	-0.00162388	-0.000352388	-0.00113226	-0.000149472	-0.000614217	0.000336787	0.000361445	0.00112311	-0.00516177	-0.00219298	-0.000645324	-0.00109775	-0.001129	-0.000177671	-0.000922897	-0.00092865	0.000701976	-0.000149699	-0.00148399	-0.00146048	-0.00213569	0.000688314	-0.0033563	-0.000222244	-0.00154779	-0.00107928	0.000103491	-0.000258276	0.00229098	-0.0013526	0.000443746	-0.0025902	0.00063217	0.00125692	0.001223	0.00040951	0.00328014	-0.000633295	0.00109263	-0.000173474	-0.00603831	0.00226246	-0.000132493	-0.000894874	0.000796178	-0.00129825	0.00125499	0.000193252	-0.000992625	0.00161301	0.0010512	-0.000595479	0.00262603	0.000321658	0.000649717	0.000962884	-0.00324707	0.000274953	-0.0009697	0.000751665	0.00251372	-0.00246716	-0.000615923	0.000705111	0.000447721	0.00186943	0.00130304	0.00128776	0.000466205	-0.000416351	0.000857466	-0.00168277	0.000791985	-0.000850478	0.00342088	-0.000101713	0.000679541	-0.000217315	-0.000800266	0.00101558	-0.00038701	-0.000670556	-0.0026224	6.027844e-05	0.000177105	0.000173558	-0.00110414	0.000922946	-0.00131581	3.940107e-05	0.000464793	0.000288097	-6.67123e-05	-0.000265654	0.00183956	0.000592102	0.00264753	0.000188974	0.000157856	0.00156067	0.00198955	0.000925854	0.00058308	0.00175223	0.000619092	-0.000785634	-0.000249536	-0.000739352	0.000336355	0.00176443	-0.001062	0.00262729	0.000499092	-0.00279913	-0.000283271	-0.000699749	0.0012075	0.000254104	-0.0004213	0.000351903	9.178938e-05	-0.0014845	-0.00152876	-0.00338883	0.000492721	-0.00117892	0.00303295	0.00163191	0.000623049	-0.00116655	0.00151439	0.00309441	8.8696055e-05	0.00170744	-0.000614796	-0.000570944	0.000452888	-0.000495519	-0.00085491	0.00235599	-0.000429799	0.00103171	0.00240437	-0.00038336	0.000534265	0.000876816	0.000385166	0.00033113	-0.000429622	-0.000915066	4.5542965e-05	-0.000107288	0.000105952	-0.00142808	-0.000589235	0.000261484	0.00177975	-0.002652	0.000190389	-0.00034663	-0.00149773	0.000112671	2.1367516e-05	-0.00128578	0.00452584	0.000261347	-0.000824567	0.000674654	0.0013217	0.00376313	0.000214363	-0.00275611	0.00121489	0.00108197	0.00103767	-0.00083697	-9.56475e-05	0.00228425	0.00194492	-0.00274505	-0.000300963	-7.36328e-05	0.000471744	0.00265773	-0.000622642	0.00209541	0.00406504	0.000110576	0.00142887	-0.000222689	0.00181056	-0.00156842	0.000854207	0.00273855	-0.00228406	0.000819871	-0.00193262	-0.000107103	0.000252552	0.00206854	-0.000369224	6.0595437e-05	0.000113755	-0.00066095	-0.00260682	0.00177962	-0.00125836	0.00196238	0.000465557	-0.000102232	0.002483	0.000746058	0.000146745	0.00346316	-0.00155723	-0.000343903	-0.00201236	0.000346913	-0.0011455	-0.00042769	-0.000590357	0.000700669	0.00271638	-0.00164966	0.000885065	0.000317848	-0.0023928	0.000790661	0.00131695	-1.53036e-05	-0.00152168	-0.000476545	-0.000831961	-0.00141448	3.9030972e-05	-0.00033301	-0.000353297	0.000640884	-0.000217078	0.000524987	-0.000212521	0.00258426	0.00129092	-6.85525e-05	6.397954e-05	0.00309235	0.0021107	0.00256756	-0.000159364	-0.000890894	-0.00346569	0.000581754	-0.00124342	-0.00066911	0.0017173	3.6907684e-05	0.00108515	0.00153171	-0.00192253	-0.00126425	-0.000763809	-0.00157241	5.7008663e-05	-0.00174589	-0.00034131	0.00192034	6.840126e-05	4.359097e-05	6.0525526e-05	-0.000392113	0.000480722	-0.000553577	0.000115926	-0.0001159	-0.000972895	0.000352971	0.000251679	0.000468009	-0.000327728	0.00116512	0.00134383	-0.000817076	0.00433963	-0.0014775	0.00465891	-0.000718836	-0.000396129	-0.0028945	0.00272408	0.000843996	0.000203657	-0.00167053	-0.0012777	0.000665107	-0.000676887	0.00116825	-0.000458688	0.00204344	0.00177532	-0.00014988	-0.00296452	-0.00150376	-0.0015563	-0.000467355	-0.00483412	-0.00138865	0.00238292	0.000103175	0.00105237	0.000513468	0.00439984	0.00371238	-0.00231138	-0.0035485	-0.00163968	-0.00260763	0.00037924	-0.00201858	0.000440759	-0.00020134	-0.00178639	0.000607468	0.00281496	6.0665167e-05	-0.000154697	-0.00168588	0.0036084	0.000198389	-0.000396812	-0.000268023	-0.0011789	0.000383296	-0.000554111	-0.00178959	-0.000613075	-0.00106964	-0.00242364	-0.00274937	-0.00216266	-0.000497673	-0.0014099	-0.00169572	0.00170846	0.000209432	-0.000314892	0.00299298	-0.000331392	-0.00089292	-0.000449173	0.00130667	0.000629723	-0.00273452	0.0001816	0.000725273	0.000523619	-0.000986667	-0.00126498	0.000210795	-0.000549122	4.4919416e-05	0.00216467	3.1630272e-05	0.00115845	0.00104284	0.00309842	-0.000316504	0.000275372	0.000599061	-0.000302969	0.006054	0.00202845	-0.000204826	-0.00138838	-0.00102907	0.00011667	0.00240082	0.00100078	-0.000743129	0.00023028	-0.000375535	0.00108844	0.00213532	-0.00109039	0.00155143	-0.00160091	-0.00141754	-0.000614326	-0.00159481	-6.30398e-05	0.000767774	0.000153722	0.00114698	-0.00314061	-0.000167036	-0.00136968	-0.00334292	-0.000622616	-0.00248456	-0.000141442	-0.000660164	-0.000315603	-0.000343683	0.000449564	-0.000737576	-0.000988152	-1.75377e-05	-0.00163361	-0.00302097	-0.000645408	-0.00062391	-0.00251296	0.000869161	-0.00268713	-0.00450744	-0.000977739	0.00181676	0.00361076	-0.00127875	-0.000440124	0.000235741	0.000971495	0.00187155	-0.000761501	-0.00173082	-0.00143683	0.00172301	0.000524431	-0.00141126	-0.00062637	-0.00143626	-0.000578866	-0.00101826	0.000395794	-0.00129006	0.000672296	0.000214002	-0.0022268	0.00181193	0.00103155	-0.00182505	-0.000933237	0.000271751	0.00147834	0.000715795	0.000389822	-0.00131086	-0.000241346	0.000117993	0.00114026	-0.00573309	-0.000160373	-0.00146547	-0.0014909	0.000722089	0.00242434	-0.000148114	0.00246977	-0.00125193	-0.00240145	0.00101156	-8.39767e-05	-0.00136468	-0.0034871	-0.00293469	-0.000243619	-0.00204783	0.000306751	-0.00213591	-0.000521059	0.00110236	-0.0013089	-0.00326839	-2.09727e-05	-0.00188745	-0.000196364	-0.000393952	-0.00114618	-0.000347429	0.00373596	0.000352757	3.8849852e-05	-0.000335215	0.000189225	-0.000430747	0.000320295	-0.000436555	0.00204311	-9.32803e-05	-0.00199606	0.000126589	0.000512558	-0.000757269	0.00057207	-0.00444357	0.00120255	-0.00115851	0.000281248	-0.000406021	0.00107148	-0.000450098	0.000256467	-0.00137871	0.0021379	0.00216459	0.000433008	0.000870822	0.00155687	0.000124344	-0.000773676	0.005472	0.00169698	-0.00013318	-0.000198645	-0.000165749	-0.000259302	0.000117589	0.000344684	0.0004944	0.0019659	-0.00134686	0.00137789	0.00133261	0.000544995	0.000321449	0.00203758	-0.000622521	-0.00142588	0.0015151	0.00233326	-0.000689542	-0.00030348	0.00201883	-0.000757432	0.000915583	0.00147824	-0.000873843	-0.0036748	-0.00100657	0.000411925	0.00102043	0.00345365	-3.69377e-05	-0.00387878	-0.00135032	0.000557851	0.000151405	-0.00257612	0.00129295	0.000142518	0.000706642	-0.00078328	0.000256678	0.000239491	0.000778771	0.00217644	-0.000529628	0.00028388	1.3029024e-05	0.000405493	-0.000238002	0.000610888	0.000192679	-0.000259859	0.000104665	0.00102148	-0.00233951	-0.00181071	0.000709129	0.0021399	-8.90138e-05	0.00010318	-0.000834837	-0.00243632	-0.00082994	0.000757289	0.000739471	0.00251307	-0.000510303	0.000446594	-0.00123868	-0.00168208	-0.000149795	0.000531791	4.1863157e-05	-0.00410308	0.00184149	0.00281582	0.00171715	-0.000411873	-0.00231324	0.000563873	-6.14274e-05	-0.00357655	0.0014569	-0.00301192	0.00133735	-0.000537984	0.00201328	0.00356095	0.00246018	-0.00140644	0.00131439	-0.000672073	0.00364448	0.0020076	0.0019073	0.00118452	-0.00253257	0.0015452	-0.000859651	-0.00115613	-0.00068998	-0.000942595	-0.000413152	0.00287977	0.000709247	-0.000282147	0.00011518	0.000389507	0.00233679	0.00372373	0.00158065	0.00595811	-0.0027117	-0.00083299	0.000319899	-0.000542473	-0.00300509	0.00531697	0.00815266	0.00080147	0.000140504	0.00576418	-0.00153162	-0.00115494	-0.00206566	7.706587e-06	-0.00140405	-0.000473004	0.000446462	-0.0022744	0.00101724	9.326044e-05	0.000873992	0.00087412	-0.000378304	-5.45852e-05	-0.0013075	-0.00646156	0.000773407	-0.00212535	-0.00135934	-0.000470649	0.000937864	-0.000940336	0.00072484	0.000530143	0.00126053	0.000604957	0.00106248	-0.000335369	4.467692e-05	0.00080803	0.000185931	0.00028766	-0.000533777	-0.00229449	0.000351755	-0.000275952	-0.00121988	-0.000223393	0.00220493	-0.00107823	-0.0027466	0.000340525	-6.90838e-05	0.000679791	9.829367e-05	-0.00051325	-0.00278865	0.000342523	-0.000437176	-2.67099e-05	-0.000336377	0.000579886	-0.00149959	5.706524e-05	-5.29813e-05	-0.00244317	-0.00127512	-0.00212533	-0.000500453	-0.00265356	0.000270844	9.710941e-05	0.000167354	-1.60612e-05	-0.00181622	-1.76184e-05	0.00141138	-0.00145387	0.00089723	-0.000989633	-0.00127881	-0.00090406	-0.00152699	-0.00203896	-0.00386801	0.000182805	0.000901322	-0.000662584	0.000593973	0.000555514	-0.000966243	-0.000616177	0.00139319	0.000148101	0.00158194	0.00296981	0.00152311	-0.000118329	0.00034493	-0.00187563	-0.000361534	-0.000199117	-0.00199451	-0.00510666	-0.00202226	8.691421e-06	0.000523901	-0.00170419	-0.000368911	-6.15845e-05	0.00118618	-0.00173761	0.000511969	-4.20844e-05	5.9887374e-05	0.00238681	0.00214125	0.00286401	0.00229183	-0.00161424	0.00138292	0.00260354	0.000230778	-0.00158389	-0.00202657	0.00340591	0.00145083	-0.00146782	-0.000863914	0.00089737	-0.000643804	-0.00176711	0.000398095	-0.000421102	-0.00052934	-0.00407138	0.000423011	0.000243872	0.00139543	0.00106652	-0.000208983	-0.000791251	0.00162336	1.2419914e-05	0.00108808	-2.69799e-06	-0.00160957	0.00309672	-5.88347e-05	0.00092871	-0.000578867	-0.00300892	-0.00368098	-0.00041376	-0.00118567	-0.000140643	0.00134212	-0.00163102	0.00251742	0.000733132	0.000935411	-0.00101685	0.00162532	-0.00161175	-0.000183378	0.000177657	-5.15792e-05	-0.000591887	-0.00251178	0.00113292	-0.000271468	0.00116199	0.000236846	-0.00102491	-0.00188693	0.00102032	-0.000167835	-0.000155706	0.000547373	-0.00413469	-0.00659287	8.169232e-05	0.000130968	-0.00151972	0.000659957	-0.00309073	0.00122547	-0.00246312	0.000121446	0.00644839	-0.00412126	-0.0030821	0.000645256	0.00142133	-0.000933345	-0.000116203	0.000248556	0.000278328	0.000309304	0.000772551	0.00442885	0.0017695	-0.00248136	0.000733663	0.00261589	0.00142668	0.000705309	0.000993798	-0.000212051	0.000233449	-0.000651531	-0.000878386	-0.000125791	-0.00112373	0.00196113	0.00170832	0.000273243	-0.00108232	-0.00268524	-0.000751748	1.9294179e-05	0.000642229	-0.000446145	8.1415594e-05	0.000537453	0.00196681	0.00199546	0.00120132	0.000709799	-0.000157922	-0.000687553	-0.000933036	0.00225403	-0.00110454	-0.00253345	0.00241313	0.00312881	-0.00161141	0.00066046	0.000687044	-0.000232753	-0.00210203	-0.000585133	-0.00130007	0.00281001	0.000461144	0.000472547	0.000188113	0.00577449	-0.00194213	-0.00717791	-0.000275702	-0.00142857	7.406724e-05	-0.000620546	0.00412088	-0.000124365	-0.000617641	-0.00128509	0.000566146	-0.00145305	-0.000176551	-0.000740172	0.000170265	0.000534724	-0.000476778	0.000270243	0.000147112	-0.000689083	-4.95299e-05	-0.00104772	0.000617317	-0.001186	4.2832107e-05	-6.93816e-05	0.00242553	0.000575043	0.00104447	0.00142679	-0.00197262	0.00051469	-0.00389013	0.000336409	-0.000407638	-0.00067375	-0.00223112	-0.00067793	-0.000390209	0.00111939	0.000221344	0.00112897	-0.00057674	0.000240427	-0.000490403	0.000620017	4.287767e-05	0.00137401	0.00278965	0.000899766	0.00105934	-0.00122791	0.00162633	-0.00333939	-3.75723e-05	-0.000597848	-0.00067979	0.000470973	-0.000243995	0.0022719	0.00178507	0.000564185	-0.00234089	-0.00154766	0.000659517	-0.000593749	-0.000797173	-0.000225739	-0.000329618	0.000301633	0.00286143	-0.000342613	0.000365093	0.0055886	-0.000951839	0.000111546	0.000454279	0.000946176	0.000689966	0.0029446	-0.00110983	0.000646191	-0.000707197	0.00104358	0.00101671	0.00541984	8.249002e-06	3.728535e-06	0.00290614	-0.00050062	-0.000202102	-2.63775e-05	-0.00104907	0.00103786	0.000793742	-2.00358e-05	0.00265555	0.00429947	0.00641163	0.0013371	-0.000501184	0.0013455	-0.000530415	-0.00142494	0.00118671	4.6805635e-05	0.00150029	-0.0014365	-0.0011828	-8.43732e-05	-0.000810882	0.000562626	-0.000649917	0.00103538	0.000852729	0.000815086	-0.00046568	0.000237889	0.00105319	-0.00196034	0.000257745	0.00164601	0.00153036	-0.000102932	-0.000470567	-0.000374198	-0.000777793	0.000393245	-0.000206184	-0.000841938	-0.000841926	-0.000939853	0.000199387	0.000497452	-0.0017321	-0.0108491	0.00162024	-0.0018823	0.00123382	-0.0012324	0.000373325	0.000593464	-0.00683588	0.000348096	-0.000228751	0.00173033	-0.000611668	-0.000405772	0.000193006	-0.00100276	-0.000696881	0.0047323	-0.00127172	-0.000952082	0.00028238	0.000582284	-0.0005563	0.000910457	0.00270121	-0.000196634	-0.00112054	-0.00103221	-0.00136886	0.000794884	0.000121907	-0.000752089	0.00185072	-9.70802e-05	0.000281803	-0.00178685	-0.00132967	0.000366962	0.00274399	-0.000228379	-0.000858776	0.000404336	-0.00067428	-0.000219356	2.1634645e-05	-0.000727942	-0.00445809	0.00277708	0.000373285	0.00025507	-0.00217243	0.00199972	0.00142357	0.001578	0.00193805	0.000777508	0.000147272	0.00100043	-0.000283396	8.568366e-06	0.000788864	-0.000506609	-0.000379341	-0.000243817	-0.000252678	-0.000591215	-0.000686896	-0.000888303	-6.93141e-05	0.000482296	-0.00147481	0.00017866	-0.00096731	0.00133355	0.000620822	-0.000277436	1.9320685e-05	0.00158928	0.00186487	-0.00100227	-0.000479402	-0.00121079	0.000905828	-0.000845862	0.00158958	-0.00141504	0.000803384	-0.0010589	0.000288981	0.000521589	-0.000851048	-0.000662322	-0.00190812	-0.00194186	-0.00148248	-0.00127794	-0.00119395	0.00263651	0.00109336	0.00457341	-6.01163e-05	0.000664707	-0.000735318	0.000124507	0.00011131	0.000168085	-0.00223234	-0.00070859	-5.03729e-06	0.00114275	3.8649305e-06	-0.00123393	0.00115335	0.00144556	0.000763985	-0.00114334	0.000209408	-0.000904158	0.000215665	0.00142433	0.000290708	-0.00211755	0.000979527	0.00073125	0.0010043	2.769524e-05	0.000389747	-0.00798521	0.00122908	-0.000158969	0.000229166	0.000334438	-0.000826251	-0.000831401	0.00131361	-0.00190871	0.00036594	0.00322742	-7.86613e-05	0.00221568	-0.00125298	0.000115283	-0.00516776	0.00140718	-0.000183605	0.00129108	-0.00440544	0.000489709	-0.000358641	-0.00105432	0.000702494	0.000840701	-0.00268867	-0.00404239	0.00060425	-0.000585658	-0.000218913	-0.00167321	0.000107826	0.0019437	-0.00228292	-0.0016465	-0.00211066	-0.000784133	-0.000401401	0.00106939	0.00179803	0.000799192	0.00097729	-0.000109002	0.000696664	0.00146381	-0.000447013	-0.000379817	-0.000350934	-0.000448116	-0.000185422	0.00120093	-0.000635073	0.000210699	-0.000271149	-0.00138876	-0.00244219	0.000985234	-0.00169651	-0.00181358	-0.000564124	2.5576595e-05	0.00396518	-3.84953e-05	-0.00226104	-0.00030182	-0.00300884	-0.00401167	0.00370671	-1.87785e-05	-0.00141762	-0.00185741	0.00403762	-0.000593959	0.000605602	-0.000529278	-0.000753986	-0.00225951	-0.000788512	0.00106694	-0.00411665	-0.00310695	-0.000147951	-0.00136767	0.0024609	-0.000811361	-0.00332403	0.00324446	-0.000267556	0.00128885	0.000372818	0.000746776	-0.000510323	0.000131194	0.000912539	-0.000640771	-0.00118507	-0.00155123	-0.000338951	0.00136128	0.00107176	-0.000884293	-8.32571e-05	-0.000857616	0.00153703	6.669524e-05	0.000179033	-0.0013881	0.000252056	-0.00153119	-0.000175407	-0.000865672	-0.000420078	-0.00107923	0.000713474	-0.00316575	-0.00281117	0.00152881	-0.000931595	0.000837746	-0.00123107	0.000336478	-6.82009e-05	0.00086206	-0.000317739	-0.000202742	-0.000150241	-0.00274916	0.000517828	-0.00209039	0.000224653	0.00311608	0.000560745	-0.00078283	0.000102675	-0.00151031	-0.00260586	0.00144132	-0.000184883	-0.00218875	-0.00310612	-0.00302721	-0.000527251	-0.00157695	0.00130624	-0.00354551	-0.000276032	0.00184909	0.00278623	0.00142039	-0.000659666	0.000134529	0.00274507	-0.000822455	-5.78781e-05	-5.53619e-05	0.00147879	0.000444591	0.00307201	0.000870676	-0.00193737	0.00282302	0.00219517	-0.000349749	0.000670159	-0.000719534	-0.00018313	-0.000129254	0.00103973	-0.00423673	-0.000634243	-0.00191071	-0.000746007	-0.00070168	0.00203668	0.00203889	0.00063685	0.000276437	0.000879838	0.000859932	0.000463239	-0.000275345	-0.00134558	0.00220373	0.00380894	0.000653983	-0.00147575	6.4818676e-05	6.1015894e-06	0.0015493	0.0022008	0.00332795	-0.000141851	-0.00379478	0.000497178	-0.00139929	-0.00329786	0.000601056	-0.000823289	0.000898927	0.00181937	-0.00306936	-0.00207267	-0.00219603	0.00102639	0.00124959	0.000802612	0.000652294	0.00183826	-0.00197768	0.000729208	0.00270308	-0.00272854	0.000531086	-5.01383e-05	0.00169487	0.00218922	-0.000250985	0.00044148	-0.000216456	-0.00162463	-0.000395312	-0.000271716	-0.000823349	0.000246901	0.00247249	-0.00108926	0.00174291	0.00124462	0.000419852	0.00176936	0.00241638	-0.000935178	0.000203049	-0.00235756	0.00360283	0.000332747	0.000921205	0.00240711	0.00247106	0.000701735	-0.00335477	-0.000248174	0.0011131	0.00139547	0.00152727	0.00134661	-0.00131892	-0.000313292	-0.000341156	-0.000393095	0.000828688	0.00272968	0.000949311	0.00170624	0.00444406	0.00123092	0.000285334	0.000808679	-0.00129097	0.00200845	-0.000420444	-0.000482361	0.00109396	-0.0023557	-0.00131229	-0.00117511	0.000444574	0.00487263	2.5345107e-05	0.000697998	-0.00133205	0.0020869	0.000519714	-0.000426043	0.00191866	0.000783069	0.000341273	-0.00118231	0.00110117	-0.00050033	0.000553348	-0.00615076	0.000279373	0.00251888	-0.000491503	0.000481374	0.000207154	-0.000940987	0.00144807	-0.00195211	-0.000888304	-0.00219844	0.000345404	6.987939e-05	-0.00144841	0.0014969	0.00106432	-0.000877971	6.316841e-05	0.00105752	0.00149268	0.000414614	-0.00114278	-0.000816969	0.00119364	-0.000651055	-0.0020621	0.00367636	0.00129003	6.084775e-07	0.00373844	-0.000805312	-0.000785089	0.00302541	0.00034089	0.00282506	6.4907224e-05	0.000791669	0.000202211	-0.000721495	7.9051766e-05	-0.00138683	-0.00178039	0.00110597	-0.000788523	-0.000828733	-8.22348e-05	-0.00425924	-0.000213389	-3.19723e-05	0.00184079	0.00102835	-0.000112118	-0.000850732	0.000501015	0.000967725	-0.00188222	-0.00129298	0.000171449	-0.000119308	0.00302277	0.00362517	-0.000672591	0.000209899	0.00022931	-0.000187329	-0.00296171	0.0011149	-0.000557974	-0.00108062	0.00159807	0.00172436	-0.000766822	-0.000403874	-0.000531882	0.00081475	0.00104979	-0.000525808	0.00104283	0.00106614	-0.000872436	0.00287434	0.000864823	-0.000885097	-0.00341468	-0.00254036	-0.00582102	-0.00181733	0.00120843	2.4333147e-05	-0.000403989	-0.00138669	-0.00133564	-0.000741296	-0.00147636	0.000450054	-0.000536186	-0.000838528	-0.000605976	-0.00147954	0.000260082	0.00133762	0.00038756	0.004157	0.000568483	0.000211438	-4.47689e-05	0.00236683	0.000387824	0.0028147	0.00296016	0.00116249	-0.000214554	-0.000733641	0.00242086	-7.00935e-05	0.00381852	-0.00040651	-7.68418e-05	-0.00028813	0.000478033	-0.000664722	-0.00166683	-0.00259452	0.00103785	-0.000810519	-0.000748409	5.716784e-05	0.000171514	-0.000929278	-0.000878175	-6.81747e-05	-0.000399363	-0.000755341	-0.001907	0.00195058	-0.00267533	-0.00178883	0.000567504	-0.000465192	0.000907842	0.000142876	0.000518684	-0.000156576	0.000572186	-0.00230082	0.000104559	-0.00123909	0.00179866	0.000650025	0.00185825	-0.00139031	0.000318798	0.00187446	0.00048011	-0.000516927	-0.00013395	0.00157259	0.00217284	0.000693263	-0.000607682	0.000631921	0.00119342	-0.000224731	-0.0011193	-0.000417932	-0.000872143	-0.00113951	0.000258791	0.000975784	-0.00242832	-0.00133585	-3.98974e-05	-0.000283945	0.000358309	0.00056159	-0.00263596	0.00133888	-0.000891324	0.000217367	-0.00162285	-0.000414003	-0.000579989	0.000571278	0.00384686	-0.00272866	-0.000154185	0.000222436	-0.000461808	-7.83541e-05	-0.000335887	0.00159985	0.00113947	0.000318143	0.000471381	0.000184592	0.00267343	0.00136752	0.000751451	-0.0016104	0.000808607	-0.00339615	-0.000691615	0.00168844	-0.000364915	6.815714e-05	-0.00137983	-0.000378214	0.0019406	-0.000337025	-0.000171197	0.00327572	-4.17961e-06	-0.000164607	-0.00167999	0.000996502	-0.000461467	0.00159766	-0.00123979	0.000616238	-2.49371e-05	-0.00089466	-0.000796945	-0.0015424	-0.00107452	1.1397065e-05	0.00225966	-0.00107078	0.000331177	0.000310586	-0.000731964	0.000650333	0.000860816	-0.000951342	0.00100813	-0.000496046	-0.000499457	-0.00107067	0.00049691	0.0012139	0.00122908	0.00396946	-0.00106198	0.00179764	-0.00164687	8.29507e-06	0.00117245	-0.000363715	0.000590596	-0.000283532	-0.00064237	0.000301694	0.000353451	-0.00145206	-0.000412932	0.000651144	0.000251855	8.600836e-05	-0.000376707	0.00328143	0.000165591	0.000464478	-0.00197433	0.000215536	-0.000368113	0.00134834	0.00147604	0.000186913	0.00011553	0.000414171	-0.00115853	0.00147148	-0.00167982	0.000302384	-3.60111e-05	0.000311773	0.00109707	0.00096942	-0.000911309	3.265095e-05	0.00218991	-0.000167715	-0.00168145	-0.00080779	-0.000238243	-0.00422735	-0.00352928	-0.0022322	0.000408493	-0.00276674	-0.000386985	-0.000195918	0.000355126	-0.000170425	0.00241824	-0.000204172	-0.000319823	-0.00110108	0.00363651	0.000568175	0.000630819	0.000263129	0.00167332	-0.000710861	-0.000205486	-0.00165195	-0.000780729	0.00220305	-0.00225141	-0.000531952	-0.0011566	0.00114132	-0.000420544	-0.00153177	-0.00147408	0.00101691	-0.00216874	-0.00136308	-0.00099956	0.000444117	0.00121111	-0.000136119	-0.000152146	0.00113402	-0.000223026	-6.92349e-05	-0.00197327	-0.00172286	-0.00195957	-0.000217747	0.000158046	0.000910844	-0.00370657	-0.000153754	-0.000279474	0.00017621	0.000226968	-0.0012184	-0.000436962	-0.00197433	-0.00126248	-0.0023175	-0.000581011	0.00176196	-0.00219375	-0.00108134	0.00206804	1.8784784e-05	-0.00247243	0.000140408	0.00309916	0.00160883	-0.00129606	0.000790491	0.00352511	8.4020096e-05	0.00162135	0.00199049	0.000829475	-0.00126568	-0.00335264	-0.000663102	-0.0024158	0.00209523	0.000113289	-0.000665729	-0.00248038	0.00190945	-0.00273559	0.000160545	0.00295499	0.00224131	-6.466e-05	-0.00117323	0.000143334	-0.00422944	-3.31905e-05	-0.000116908	0.00389783	0.000357071	-0.000297316	-8.18202e-05	-0.000212781	1.9814233e-05	-0.000245725	-0.000805676	8.693697e-05	-0.0018406	-0.0019673	-0.00136516	-0.00022919	-0.00073048	-0.00127653	0.000431692	0.00499459	-0.000168295	-0.000188542	0.000803002	0.00106733	0.00057487	-0.000959611	8.093816e-06	-6.92592e-05	-0.000412418	-0.000600908	0.00278099	-0.000937437	-0.00012299	-0.000402078	0.00339714	0.000327917	0.000345233	-6.81009e-05	0.000448336	-0.00202469	0.00153501	-0.00322072	-0.00123596	-0.00190578	-0.00249684	-0.000790377	-0.000116995	0.000571192	0.000579405	0.00144693	-0.000437686	-0.000602207	-0.000799942	0.000262867	0.000113343	0.000354237	-0.000342451	0.000580139	0.00108511	-0.00705422	0.00284665	-0.00208965	0.00184054	-0.00172354	9.530812e-05	0.000944941	-0.0027235	0.00170615	-0.000416136	0.000900257	3.1107615e-05	0.000162412	0.00047553	-0.000743696	-0.000256655	0.000491061	0.000417803	-0.000838554	-0.000980632	-0.000884282	0.000636718	0.00243675	0.00484184	0.00111664	0.00284367	-0.000726018	-0.00149153	8.2397084e-05	0.000651484	-0.00231812	-0.00118327	-0.00222742	-0.000698497	0.000553886	-0.000181602	0.00208037	-0.000698189	-0.00471798	-0.00390454	-0.00122631	-0.00303278	-0.0030401	-0.00065901	-0.00223835	-0.000646015	-0.00136568	0.00350291	-0.000822656	-0.000371265	-0.000230481	0.000172353	0.000989431	-8.9782e-06	0.000344079	0.000147874	0.000131436	-0.00152783	0.000729169	0.00139813	0.0013566	0.000777619	0.00182564	-0.00165856	0.0068726	-0.00179398	0.000507871	0.000871946	0.000961067	-0.00200756	0.000550718	0.00103637	9.086408e-05	0.000213821	-0.000251738	-0.000120888	-0.00193808	0.000100856	-0.00287914	-0.000328357	0.00168138	-0.00116097	-0.000749352	-0.00365729	-0.000455478	0.000436959	0.000194841	0.00124071	-6.78618e-05	-0.000852647	-0.00185069	7.4429845e-05	0.00156296	-0.00150151	-0.00153562	-0.00054431	-0.00143602	0.000611632	-0.00101729	0.00131763	0.00104853	0.00250044	-0.000721332	-0.000313561	-0.000157401	-1.77558e-05	0.000826819	-0.000666947	0.000219951	-0.000829613	-0.000734848	-0.000449101	0.000412893	-3.40376e-05	9.675811e-06	-0.00446908	-0.000415644	-0.00213888	0.00262181	-0.000149784	0.00041867	0.000636498	0.000808667	-3.21909e-05	0.00323995	0.00315743	0.000762693	-0.000534807	-0.00128655	0.00326607	0.000437633	-0.0012863	0.00165827	0.00185081	0.000136237	0.0010442	8.4863896e-05	7.223623e-06	0.0027286	0.000338913	-0.000155211	6.656194e-05	-0.000462297	-0.000844252	0.0011955	0.00183642	-0.00108474	0.00230424	0.00167813	0.00118044	-0.00208274	-0.00164568	-0.00046853	0.00483556	-0.000751503	0.000447593	-8.70877e-05	-0.000438767	0.000870364	0.000230354	-0.00195228	-0.00187203	0.000804146	-0.00233572	0.00331567	0.000361435	-0.000797253	0.000974865	6.471867e-05	0.000691586	-0.00212486	-0.00267997	0.00155268	-0.000662965	-0.000208693	-4.27692e-05	-0.000573258	-0.00184891	0.000754495	-0.000843803	-0.00109547	-0.000768792	5.367689e-05	0.00193762	-5.99469e-05	0.00194943	-6.01329e-05	-0.000996996	7.6734286e-05	-0.000368	0.00013934	-0.000334476	0.0013259	0.000129055	-0.000213749	0.000382742	0.00248786	0.00085978	0.00057895	0.00406583	0.00069366	-0.000505914	0.00133552	-0.00102857	0.00358814	-0.00395513	-0.00103427	0.00170226	0.000678093	0.00158474	0.0037789	0.000692915	0.000516215	-0.00109821	0.00139795	0.000387581	-0.000279246	0.00102165	0.000127556	0.00162187	-0.000148327	-4.57722e-05	-0.00186671	0.00142248	0.000110345	-0.00367722	0.00282686	0.000709758	0.00048214	0.000216736	-0.000250892	-0.00241344	-0.00269236	0.00040075	-0.000529724	-0.000900749	-0.000636671	-0.000348604	-0.000150435	0.00344951	-0.000745249	0.000434646	0.000806528	0.00105849	0.000590815	-0.00180745	0.00257675	0.00101287	-0.0029394	-0.000323951	0.000172895	0.00191038	-0.000584467	0.00131866	0.00176755	-0.00126881	-0.000792261	0.000989056	0.000190269	0.00324635	-0.000139184	0.000710031	-2.46833e-05	-0.00526803	-0.0016424	-0.00162942	-0.00269295	-3.29432e-05	-0.000546231	0.00183996	-0.000558103	-3.12189e-05	-0.00194172	-0.00322382	-0.00150031	0.00101474	-0.00238661	-0.000474505	0.000548687	0.00163215	-0.000211525	-0.00382255	-0.00319121	-0.00070492	9.0221125e-05	-0.00181523	0.00134393	-0.00060638	0.000199713	0.000187164	7.0456e-05	3.2770145e-05	0.0015012	8.2858096e-05	0.000170344	-0.000258819	-0.000395127	0.00209767	-0.000174724	0.000598682	-0.000644696	-0.000405735	0.0014078	6.509002e-06	-0.000218448	-0.00110899	-0.00117109	0.000350394	0.000457736	0.000436089	-0.000734237	-0.000930035	0.00128141	0.000187015	0.00223991	-0.00020869	-0.00157422	0.000882185	3.446282e-05	-0.000511866	-0.000201423	0.000614296	-0.000776593	-3.22537e-05	-0.000787976	0.00173978	0.000790623	-2.55397e-05	-0.000691401	5.833701e-05	-0.000737274	-0.000507796	0.000280067	0.000289702	-0.000602936	-0.00260955	-0.00135407	0.00103339	0.0002293	-0.000238364	0.000156315	9.285044e-05	0.000278492	8.096334e-05	-1.12009e-05	0.00122369	0.00057185	0.000593218	0.00030402	0.00223813	-0.00105304	-0.000817064	0.000718882	-0.000472954	0.00126117	0.00138319	-0.00572985	-0.00342804	-0.00188238	0.000406779	-0.000419162	2.5121628e-05	0.00044542	0.000135778	-0.0010322	0.000884363	0.000840973	-0.000375258	-0.000443213	-0.000452804	-0.000752578	-0.000372525	0.000113759	-0.000770449	-0.000446465	0.00118575	-6.17742e-05	-0.00036745	-0.00265169	0.000963419	-0.00101689	-0.00074546	-0.00332665	-0.000835597	-0.000549076	-0.000392963	-0.00273449	-0.000494329	0.000959419	0.000853225	-0.000497862	-0.00084039	-0.000120109	0.00636377	0.00122132	-0.00230915	-0.000786885	7.408649e-05	-0.000150398	0.000248376	-0.000385373	0.000115743	0.00108342	-0.00307175	0.0011774	0.000293486	0.00156386	2.4570627e-05	0.000596259	-0.000225808	-0.00118212	-0.000419931	-0.00139327	-0.00222422	-0.00171592	-0.00106202	0.00205032	0.00132764	-0.00276002	-0.000185667	-0.000813197	0.00107392	-0.000520718	0.00146967	0.000999196	0.00094546	4.6938665e-05	0.000921008	0.0032245	-0.00192319	-0.000476833	0.0038338	0.00138509	0.00283735	0.00222197	0.00082593	0.00191989	0.00221225	0.00104376	0.00013602	0.0012304	0.00215616	0.000680137	-0.000112529	-8.73003e-05	2.695742e-05	-0.00076274	0.00218858	-8.95575e-05	0.000644691	-0.000410436	-0.0014499	-0.00217339	7.574434e-05	-0.000188794	0.000869994	-8.86964e-05	-0.000922236	-0.000634353	0.000654649	0.00107956	0.000207285	-0.000620476	0.00316089	0.00120124	-0.00028943	-0.000926203	0.000320736	0.000715784	-0.00412311	-0.000938818	-0.000202684	-0.000770641	0.000343328	-0.000690399	0.000351009	-0.000336083	-0.00101108	0.000277945	0.00101972	-0.00179442	0.000303253	-0.00412153	-0.00080049	-0.000202213	-0.00297319	0.000662293	0.00113148	-0.00250898	-0.00212259	-0.0028012	0.000420793	0.000919438	-0.000353972	0.000106267	-0.000598818	-0.000326947	0.00109119	0.000850477	-0.000267549	0.000114569	0.000338525	0.000874327	0.000181034	0.00154984	-0.00175426	0.00071785	0.00178503	-0.000996777	-0.000527651	-0.000296145	0.000381143	-0.00109636	0.0010841	0.000565483	-0.00450889	-0.000816784	0.00103173	-0.00128536	0.00214349	0.000794797	0.00131378	-0.000311314	-0.00021267	0.000559037	-0.000407285	0.00393552	0.00432248	0.000925278	0.00165999	-0.000121027	-0.00151561	0.000237504	-0.00179805	-0.000430414	-0.000248767	0.000171556	-0.000209254	-0.00333081	-0.00159969	2.2368287e-05	-0.00047003	-0.00121047	0.000227574	-6.27133e-05	0.00178293	0.00355642	-0.000233972	0.000276323	0.00166455	0.000440159	0.00205253	-0.000521116	-0.00154631	-0.00076408	-0.000372179	0.000227558	-9.36311e-05	9.7849865e-05	-0.000941972	0.000337685	0.000638921	0.000102592	-0.000135448	0.000155734	-5.11342e-05	1.689597e-05	0.000217124	0.000828835	0.0015723	0.000214065	0.000262132	0.000117658	-0.000316789	-0.000948366	-0.00244709	0.00140234	0.00558271	0.00131614	0.000990607	0.000373769	0.000308443	0.00245555	0.000502603	7.199923e-05	0.00040866	-0.00330189	-0.00204733	0.000196745	-0.000663574	-0.00209561	0.000161732	9.475644e-05	0.00157373	-0.00202646	0.00155272	0.000404153	0.00176855	0.00407882	0.00247031	0.00181792	0.00259173	-0.00211759	-0.0014198	-0.00100414	0.00105114	-0.00289828	0.00178472	0.00307335	-0.00018143	0.000464576	-0.000383194	-0.000292329	-0.000315455	0.000287389	0.000148166	-0.000335497	4.714968e-05	-0.000300589	-0.000248873	0.000623672	0.000249454	0.00104541	0.000127306	-0.00047485	-0.0020756	0.000328878	-5.69751e-06	-0.0030081	-0.000603811	0.00135061	-0.000550062	-0.000623729	-0.000231131	0.00208251	0.000101083	0.000634365	0.000956421	-0.00192446	0.00173172	0.0029581	-0.00104639	0.00109899	0.000157684	0.0016776	6.201369e-05	0.000187739	0.000347349	-0.00105041	-0.000936495	-0.000516007	0.00241608	0.000572313	0.000541977	-5.5275e-05	0.000921921	0.00389572	-0.00455785	-0.000773956	-0.000276174	-0.00282061	-0.00116626	-0.00412479	0.000455279	-0.00213015	-0.00176237	-0.00182742	-0.00387523	-0.0010211	-0.000435578	-0.000331137	-0.0022062	-0.00386316	-0.000249945	-0.00112737	0.000294205	9.0775386e-05	0.000631186	0.000505323	0.000526677	0.000542728	0.000570223	0.00247102	0.00156464	-0.00039745	-0.000789063	0.00151404	0.0027063	0.00072806	0.000474944	0.00324855	0.000810652	-0.000238881	0.00182701	0.00109302	0.000751749	-0.0011187	0.000271491	-0.00185178	-0.000366747	0.00153128	-0.00103955	0.0031493	6.314322e-05	0.000835097	0.000685586	0.000383008	-0.00183581	0.00025386	-0.00182997	0.000283907	0.000129545	-0.00015337	0.000311201	0.00164903	0.00203043	-0.00148242	-0.00293808	-0.00154485	-0.000438305	0.00340614	-0.00112481	0.00103613	0.00103522	0.00174692	0.000527151	9.102587e-05	-0.000506435	0.00101817	0.00211156	-0.000127943	0.00239769	0.000552638	-0.00184708	-0.00158245	0.00130855	-0.000413257	-0.00294996	-0.000887141	0.000700104	-0.00203084	0.00124435	0.000106007	-0.000749148	-0.00159172	-0.000702818	0.00380941	-0.000850859	-0.00313884	-0.00416247	-0.000123059	-0.00062415	-0.00158374	-0.00270661	0.000482874	-0.00169958	-0.000422947	-0.000783293	-0.000629438	3.8684357e-05	0.000205464	-0.00307329	-0.000123626	0.00188931	0.00110734	0.000317348	0.00154772	-0.000702038	-0.00179501	0.00320291	-0.0023736	-0.00108887	-0.000232876	-0.00127432	0.000395858	-0.000559061	-0.00568625	0.000906875	0.000772433	0.00030975	0.00272222	-0.00554417	-0.000643893	2.9007165e-06	0.00265876	0.000322974	0.00100457	0.000283333	0.00053904	0.00012124	-0.000880508	4.420571e-05	-0.00020358	-0.000371649	-0.00240656	-0.000563759	-0.000196645	0.000539562	-0.00187088	8.068207e-05	-4.38338e-06	-0.000536966	-0.000299031	-0.00181947	-0.000610311	-0.00114642	0.00114346	0.00064457	1.8354298e-05	0.000515604	0.0019397	-0.00128239	-0.000107255	-0.00124923	-0.000423738	0.00108005	0.0016707	-0.00140084	-0.00296108	0.00076526	-0.000536866	0.00135875	-0.000170313	-0.00122189	-0.0049989	0.001033	-0.000832764	-0.000582924	-0.000441293	0.000567608	0.000327519	-0.000633904	0.000481457	-0.00164172	-0.000941	-0.00231318	-0.0041737	0.000310732	0.000196562	-0.000296243	-6.0782e-06	0.000417036	0.000575373	-6.70876e-05	0.000564349	-0.0004733	-0.00209281	0.000767896	-0.00100605	-0.00039457	0.00114305	0.00281924	-0.00208018	0.000463385	-0.000354264	-0.00206423	0.000452742	0.00132335	-0.000157406	0.000596691	-4.49076e-05	0.00123377	0.00027289	-0.00104747	6.4386535e-05	0.00297567	-0.000975553	0.000184683	-0.00126553	-0.00807887	-0.00146141	-0.00108358	0.000835912	0.000940886	0.00213326	0.000379151	0.0012579	0.00274962	-0.000380296	-9.08018e-05	0.000745882	0.00981047	0.000909778	0.00106045	0.00230572	0.00938961	0.00445674	0.00189437	0.00201589	0.00146585	0.0099624	0.0060036	0.00779365	0.00185443	0.0103164	1.20252835e-05	0.00110927	0.000393781	0.00129433	0.000286431	0.000490126	8.961362e-05	0.00071706	0.00447853	-0.000617157	0.00068128	-0.000679733	0.000126619	5.2438398e-05	0.00111718	0.000168513	-0.00178895	-3.63663e-05	0.000314163	-0.00214566	-0.00240884	-0.00341589	-0.000204361	0.000896024	-0.00031225	-0.000657192	-0.000867303	-0.00245918	-0.00150648	-0.00119161	-0.000673629	0.000864855	0.000632395	-0.000364057	0.000274559	-0.00344917	-0.00244269	-0.00229349	0.000955852	-0.000479836	-0.00206026	0.00089559	-0.00200859	0.00140747	-0.00183438	-0.00127215	0.00421194	0.0005072	-0.00184205	-0.000442646	-0.000941937	-0.0013407	-0.000384961	-0.0012977	-3.42522e-05	0.0024354	0.00124781	0.000166712	1.96439e-05	0.000476166	0.000219157	0.000205836	-0.00261787	-0.000549844	0.0036788	-0.000946165	0.00274236	0.000105599	-0.000426143	-0.000177057	0.000211431	0.000167646	-0.000313616	0.00219518	-0.00356722	0.00208568	-0.000991873	-2.73635e-05	0.000848532	-6.90759e-05	0.00301422	-0.000723857	-0.00182768	0.00083977	-0.00451245	0.00198509	-0.000322003	-0.00281593	0.00214021	-0.000724039	0.000881808	-0.000357279	3.383555e-05	0.00402072	0.000820997	0.00207594	0.000384939	-3.2445e-05	-0.00412144	0.000703332	-0.00418361	-0.00243193	-0.0008054	-0.00040797	-0.00135961	-0.00602296	-0.000742273	-0.00190033	9.0188274e-05	0.00263728	8.513774e-05	0.000215595	-0.00084245	0.00170014	0.000758411	-0.000198253	0.000102097	-0.00190963	-0.00122686	-0.000620411	-0.0027017	-0.000471133	-0.000680762	-0.000207738	-0.00082806	0.000233861	0.000376969	-0.000285122	0.00099864	-6.32451e-05	0.00054145	-0.000653732	-0.00021834	-0.00122691	0.00313202	-0.000130118	-0.000712863	-0.00213774	-0.00253001	0.0022112	-0.00136637	-0.000775366	-0.00217512	-0.000568623	2.682201e-05	-0.0013744	-0.000567086	0.000219842	-0.000111796	-0.000891207	-0.00016909	0.00313841	-0.000345945	-0.000700964	-0.00125163	-0.000569584	0.00057727	0.000259207	0.000563401	-0.000425011	-0.000231528	-0.000496364	-0.00219326	0.00159274	0.000270809	-0.00017704	0.000315314	-0.00263731	0.00108858	0.000605989	0.0023089	0.000812061	-0.00103125	-0.000976086	-0.00030824	0.000995262	-0.00159406	0.00227856	-0.00234931	-0.0011734	-0.000172693	-0.000356072	-0.00206041	0.00172568	-0.00131586	-1.58196e-06	0.000483354	0.000351575	0.00344115	0.000507998	-0.000388354	-0.00207498	0.000404695	-0.0117179	-0.00062228	-0.00446634	0.00105051	0.0016476	0.00103479	-0.0107192	-0.000867604	0.00202814	0.00153824	-0.00160969	0.000114307	0.000112823	-0.00096159	0.00169845	-0.000859163	0.00056403	0.00091132	0.00192691	0.0015577	-0.00220876	-0.000552085	0.00102751	-0.00132201	-0.000595489	-1.43092e-05	-0.000304473	6.333294e-05	-0.000148991	-0.000787981	0.000785258	-0.00177621	0.000760253	-0.00188705	-0.000171307	0.000293001	-0.000262837	-0.000112759	0.000270126	0.000421936	0.00180474	-3.64565e-05	0.000212027	-1.27585e-05	0.000455887	-0.00158751	0.000583585	0.000411038	0.000627977	-0.00113491	0.000413067	-0.000603082	-0.00138219	-0.000258148	0.000160161	-0.000795769	0.000460249	-8.93307e-05	0.00111261	0.000974212	0.00062275	0.00108487	0.000368445	-0.000943724	0.00151909	0.000182919	-1.44309e-05	0.00145981	-5.50769e-05	-0.00150806	0.00165926	0.000324233	0.0024309	-0.00202874	-0.000341598	-0.00177039	-0.00093739	-0.00609782	-0.00588626	-0.00144153	0.00113091	-0.00080744	-0.00304886	-0.000502474	0.000337459	-0.00146491	-0.000887792	-0.00152403	0.00155834	-0.00202958	0.00102402	-0.000680371	-0.000615804	-0.00251192	-0.000278588	-0.00227021	-0.00330582	-0.00423495	-0.00755301	-0.000660326	-0.00231026	-0.000460943	-0.00115753	-0.00216059	-0.00650879	-0.00186331	0.000584504	7.941177e-05	0.000422182	0.000364415	0.000624548	-0.00135661	0.000280628	-0.000304897	0.00016622	0.000215157	0.000242097	0.000230648	0.000501186	-0.000173601	0.000269514	0.000447505	0.000937694	-0.0026898	0.000769648	0.000460004	0.00262589	0.00214228	-0.000369391	-0.000209187	-0.00295051	-0.000458797	-0.00304363	-0.00108836	-0.00201153	0.00219541	0.00069869	0.000541232	-0.000400086	-0.00251846	0.00137192	-0.000862828	-0.00058612	-0.00365332	0.00122599	-0.00122283	0.00101664	0.00213908	-0.00107867	-0.000356662	-1.7009e-05	-0.00367144	0.000131382	-0.000763764	-0.000849816	0.00066247	-8.3912e-05	0.00176134	-0.000909411	-0.000215891	0.000681207	0.000535143	0.000573552	-0.000263081	0.000948879	-2.39993e-05	-0.000912972	-0.000523403	0.000150857	4.9690003e-05	0.00167039	5.616433e-05	0.002253	0.00131125	0.00051246	-0.00266152	0.000291576	0.000916062	0.000199305	-0.000240508	-0.000455493	-0.000955564	0.000526663	-0.00250651	0.00170854	-0.000400183	0.000628891	0.00105252	-0.000232087	-0.00247997	0.000299507	-5.52374e-05	-0.000361769	-9.83132e-05	0.000323083	5.9725255e-05	0.000358688	0.00208501	-0.00306315	0.000585089	0.000353203	0.00192793	-7.38886e-05	0.00103165	-5.59247e-05	-0.000696937	0.000440432	0.00101469	0.000473771	-0.000457483	0.000221156	-0.00068018	-0.000390541	0.00132054	0.000584396	1.7818107e-05	0.00250638	0.000731129	0.00152731	-0.00147714	0.000219136	0.00238899	0.000111224	-0.000837286	-0.000639087	-9.97283e-05	0.000160618	-0.000311121	0.000208491	0.0011321	0.000742036	-0.000220415	-3.26457e-06	-0.00145721	0.001519	-1.44064e-05	0.0024781	-0.000720156	0.000464722	-0.000314206	0.00026044	0.00270598	0.00111377	-0.000753412	-0.000366208	0.000335994	-0.00251439	0.00091745	0.00172317	-0.00532301	-0.00100607	0.00141382	0.000387895	0.000479468	0.000392109	-0.000188853	-0.00250008	0.00174659	0.000992869	8.5170184e-05	0.000440151	0.000126095	0.0022127	0.000636624	-0.00317388	0.000424481	-0.00393488	0.00348524	-5.91377e-05	-0.00140113	-0.000280004	-0.000364425	-0.000886768	0.0031891	-0.000200699	0.00289844	-0.00243118	-0.00105218	0.001223	0.0004187	-7.01195e-05	-0.00070089	-0.00119147	0.0019628	0.000400618	-0.00566463	-0.00363551	-0.000130137	-0.00152011	0.000795559	0.000246739	0.000351619	-0.00254118	6.816739e-05	0.0006323	0.000144621	0.00121876	0.00222508	-0.000115383	0.00130218	0.000214654	0.000621602	-0.00183124	0.00271972	9.5448675e-05	0.00123469	-0.000344758	-1.55434e-05	0.000846036	0.0030292	7.320727e-06	3.1550273e-05	0.000671342	-0.00116242	0.000246526	-0.000107001	0.00168449	-0.00151105	-0.00210611	-0.000839651	0.00198264	0.00053971	-0.000188203	0.00249204	-0.000525397	0.000748985	-0.00132565	0.000304907	5.6840676e-05	0.00290482	-6.17989e-05	-0.00187835	-0.000702608	-0.00300171	-0.00118121	0.000287799	-0.000628632	-0.00130795	0.000307091	0.000498819	-0.00131768	0.000770234	-0.00377665	-6.42822e-05	-0.000577501	0.00362057	0.00336643	0.000562197	-0.000872924	-0.000175867	0.00232844	-0.00115543	-0.000904734	-0.00061681	-0.00176862	-0.00166112	-0.000327975	0.00104964	-0.000366658	-0.00163445	-0.000238229	0.00246207	-6.55732e-05	-0.00186379	-0.00100275	0.00158105	0.00416945	0.000620944	0.00422926	0.00771169	-0.00118744	-0.0033416	-0.00049993	-0.00260095	-0.000235613	0.00139391	0.000588883	-0.00105467	0.000781731	0.00219169	7.547648e-05	0.00163103	0.003111	0.00101156	0.0035613	0.00201092	0.00107534	0.00234638	0.000937332	-0.00323906	-0.00140063	-0.00164345	-0.00126429	-0.000176805	-0.000233874	0.00108422	-0.000217819	-0.00217274	-0.0023736	0.00254289	0.00011131	-0.000508159	0.000997707	-0.00143421	-3.16997e-05	-0.00048291	-0.000461575	0.00113466	0.000155534	0.000562878	0.00138266	-0.00131171	0.000374094	-0.000884805	0.00160385	0.00439819	-0.00100948	-4.60013e-05	-7.08893e-05	0.000598478	-0.000241807	-3.45675e-05	-0.000523312	-0.00129498	-0.000707446	0.00127513	-0.00154176	0.00638314	8.1080616e-05	-0.00192954	0.000490941	0.00672919	0.000250792	0.000539943	0.000163374	0.000505712	0.00371239	0.00159736	0.000763682	-0.00115719	0.00273754	-0.000309959	-0.00362896	-0.000360077	-0.0007503	-0.00010614	0.000742783	-7.81952e-05	0.000495369	-0.00140138	0.000173483	0.00455558	6.74247e-05	0.000735338	4.5090066e-05	-0.00218153	-0.000353952	0.000103345	0.00133551	0.00125373	-9.10665e-05	-0.00150564	-0.000362092	0.00252409	-0.00122717	0.000156421	-0.00320626	0.00140019	-0.000622471	-0.000350067	0.00100694	-0.0012166	-2.37505e-06	-0.000802959	0.000526416	-0.00181455	-0.000153386	0.00196874	4.5178185e-05	-0.000263127	2.2596802e-05	-0.000341306	0.000746576	-0.000253958	0.00138903	0.000950085	0.000203076	-0.000415567	-0.00383377	0.000695604	0.00169186	-8.24531e-06	-8.02596e-05	0.0011424	-0.000727042	0.000127235	9.104294e-05	0.000331477	5.3136464e-05	0.00015882	-0.000247035	0.000100558	-0.00348996	3.6492744e-05	-0.0039552	0.000915074	-0.000967735	-0.000144214	-0.000220934	-0.00170126	-3.39428e-05	0.00167804	0.000498622	-0.00163561	0.000304577	0.000247696	-0.000435437	-0.00107662	0.000255942	-0.00024266	0.000287009	0.00185218	-7.6623e-05	0.000342749	-0.000438581	-0.000211567	0.00128836	0.00167012	0.0010105	-8.01655e-05	0.000185905	-6.87579e-05	0.000146709	-4.14822e-05	-1.89654e-05	0.000741498	0.000563251	0.000490024	0.000725969	-0.00024174	-0.00160157	0.000655977	-0.000692843	0.000281696	-0.000307552	0.000631988	0.000914065	0.000969025	0.00239819	-0.000763574	-0.000547995	-0.00381616	-0.00110627	0.00068823	-0.00101955	0.0012366	0.000904793	0.000522085	-0.0015219	8.133096e-05	-0.00227272	-0.000806846	-0.00141215	-0.00614083	-0.00242906	-0.000740791	0.00111506	0.000507866	0.000558862	-0.00252599	0.00232329	-6.14111e-06	6.4709966e-05	-0.00323358	0.000961429	-0.00033008	-9.09329e-05	-0.00215518	0.0008364	0.00189126	0.000269994	-0.00118427	-0.00158275	-0.000152658	0.0010999	-0.00139702	0.000466376	0.000715704	-0.000774604	0.000692594	0.00127766	0.000232895	-0.00127138	-0.000342085	0.000645715	-0.000425912	0.000129938	0.00144709	0.000446899	-0.000235926	-0.000191451	-0.00213074	0.000414535	0.00255188	0.00882957	-2.75367e-05	-0.00178073	0.000353621	0.00282368	0.000560948	-0.000162402	6.177161e-05	0.000619914	0.00148909	0.0120029	0.00100296	-0.000713477	0.000975237	0.00382251	0.00031762	-3.32185e-06	-0.00114846	0.00212029	0.00070509	0.00169695	-0.00172808	-0.0007449	0.00136482	0.000284244	0.00593878	0.000829483	-0.000984963	0.00116748	0.00149427	7.887374e-05	0.000577316	4.7389512e-05	0.000356848	-0.000198658	0.000292729	-0.000426521	-0.000377057	0.000356872	-0.000445491	0.000989934	0.000911448	0.00181998	-0.000286291	0.000489863	-0.000202702	-3.28169e-05	-0.000824395	-0.00313159	-0.000391315	-0.00240124	0.000717084	0.00186926	0.00186393	0.00172725	0.00188885	-0.00153191	-0.000215077	-0.00105874	0.00123146	-0.00250978	-0.000673085	0.00204001	-0.000414636	-0.000718077	0.000995665	1.0403591e-05	0.000460458	0.000363738	-0.00163257	0.000560396	-0.00115614	0.00172835	-0.0027012	-0.000936251	-0.00146024	-0.000627527	0.000121224	-0.000335051	0.000253102	0.000849534	-2.39267e-05	0.00203638	0.000754247	-0.00290316	-0.000155191	0.0041007	0.0037966	-0.000676448	-0.000132815	0.000553114	0.000408631	0.00415417	0.00322014	0.000185709	0.00074701	0.00226896	0.00088285	0.000168361	0.00196932	0.000643474	-0.00047349	-0.000112278	-0.000155411	0.00319372	0.00147811	-0.000828829	-2.89062e-05	-0.000653586	0.00140105	0.000915166	-0.000760198	0.000254311	0.0012172	-0.000813653	0.00185155	0.00650445	0.00106342	0.00485345	0.00133888	-0.00190839	0.0038143	-0.000359141	-0.00195208	-0.00114665	0.000499467	0.000149871	0.000452055	-0.000544351	0.00194315	0.000172893	0.000373749	-4.06244e-05	-0.00324465	0.0046124	0.00354076	-0.00193197	0.00273718	0.00352564	-0.00108584	-0.000263922	0.0011065	0.00052752	-0.00149882	0.000115273	3.543476e-05	-0.000408572	-0.000820009	-0.000214812	-0.0011195	-0.000130078	0.000836305	0.000267901	-3.33637e-05	-0.000182857	0.00359839	-0.000469315	-0.000152894	0.000187462	-0.00240336	-0.000519757	0.000439668	0.00324267	-0.00010475	5.106114e-05	-0.000977176	-0.00142988	-0.000290202	-0.00022491	0.00019674	0.00038855	-0.00103815	-0.000128468	0.00062006	2.265273e-05	0.00147692	0.000794092	-0.00170023	0.00221178	0.00212065	-0.00405591	0.00100304	-0.000143098	0.00111112	-0.00323834	0.000227894	0.000379062	-0.000997003	0.000650416	0.000129338	0.000213976	0.000218916	0.00112772	0.00164974	0.00200828	0.00198186	0.00253194	-0.00124609	0.000695814	-0.000233719	0.0012183	0.0033262	-0.000143278	0.00291637	-0.00447834	-0.000732885	-0.00436976	-8.85209e-05	-0.00238938	-0.000707597	-0.00335489	0.002497	0.000160257	-0.00118094	0.00322937	0.00142846	-0.0008455	0.00342386	-0.00119678	0.000876095	-0.00233938	0.00115264	0.000779247	0.00421524	0.0018217	0.0022588	-0.000262892	0.000335807	-0.000460904	-0.00466862	-0.00258372	0.00381577	0.00053272	0.000348955	-0.00037013	0.000199229	0.000429552	0.000767732	-0.000645797	0.00348475	0.000570573	-0.000595639	-0.000908258	-0.00084356	-0.000790762	-0.00170419	0.00145174	-0.00050623	0.000933466	-0.000960008	0.00189902	-0.00062876	-0.000267436	0.000687705	-0.00127848	-0.000470173	0.000450192	0.00519132	-0.000366246	3.0561438e-05	0.000382543	-0.00100764	0.000401727	-0.0033776	0.000237958	-7.50771e-05	0.00074429	0.00160026	0.000490792	0.000222728	0.000242645	-0.00179949	-0.00221647	-0.000307725	-0.00119233	-0.00278494	-0.00106709	-0.000494285	-0.000673521	-0.00131897	-0.000722252	-0.00202225	2.5571082e-05	0.000397492	-0.000294719	0.00308269	0.00329334	-0.00206638	0.000498253	-0.0017903	-0.000251347	0.000454534	-0.000991967	0.00224984	0.00101652	0.000814154	-0.00282508	0.00126598	0.00197693	-0.00104371	-0.00175226	-0.000242027	0.000952625	-0.00117822	0.000120813	-0.0006662	0.000730791	-2.57497e-06	0.00064538	0.000802935	0.000444318	0.000797327	-0.000457388	-0.00135621	-0.000719317	0.00108739	-0.00139843	0.00260435	0.00046781	-0.000741126	0.00164231	0.000124312	-0.000311254	-0.00170957	-0.000479972	-0.000402492	-0.00110496	0.000391193	0.000272085	0.00069136	-0.000746205	0.000730437	0.000161498	0.00172759	0.000387152	-0.00159796	0.000431872	0.000301689	-0.000610737	-0.000337001	-0.000664211	0.000259482	-0.0005134	-0.000319715	-0.000156711	-0.000915731	-0.00182481	-0.00055561	0.00115204	-0.000432058	-0.00102135	0.000275387	-0.0013325	0.000136849	0.00107568	0.000579855	0.00102515	0.00015067	0.000328157	-0.000488041	-0.00076363	-0.00343713	-0.00207358	-8.64299e-05	-0.00110924	0.00303404	0.000234764	0.00266376	-0.000704849	-0.000802486	0.003514	0.00433755	-0.000187206	-8.3741e-05	-0.000287074	7.0022616e-05	0.000393411	0.000279509	0.000215688	0.00132653	-6.97865e-05	0.00105356	0.000174612	0.000606903	-0.00211503	0.000691454	-0.00189333	0.000639825	-0.000440789	-0.00203176	-0.00214747	0.00387252	7.745705e-05	4.8216833e-05	-5.71472e-05	-0.00266522	-0.00157747	-0.00100006	0.000584298	0.00143439	-0.00414492	-0.00200506	-8.65334e-05	-0.000375811	-0.00207826	-0.00211011	0.00258963	-0.00075763	0.000960582	0.00318432	0.000528999	0.000316633	-0.000190101	-0.000755101	0.00043251	0.00139859	0.00165486	0.0010543	1.7003516e-05	-0.00120022	-9.25124e-05	-0.00194124	-0.00145247	0.0014701	5.357709e-05	-0.000174358	-0.000792689	-0.000139915	-0.00099572	0.00102107	0.000985947	0.000783119	0.00158063	-0.000994602	0.00145505	-0.000544487	-0.000227412	0.000788056	0.000465181	-0.00347008	0.00181857	0.000219349	-0.000637214	-0.00138	0.000175649	0.00149887	-0.00233791	0.000268237	0.000401204	-0.00142358	0.000159998	-0.00402067	-3.52425e-05	0.000151131	-0.00340871	0.00540185	-0.000309442	-0.000237132	0.000288453	0.00191435	0.00330817	-0.000363346	0.00143798	0.00274262	0.00128601	-0.0013676	0.0012975	0.000518641	0.000569397	-2.79211e-05	0.00154873	0.00108037	0.00144617	0.00111973	0.00088898	-0.00120481	0.00199963	0.00103455	0.00298717	0.000523558	0.00421179	0.000772814	-0.00052872	0.000985934	0.00270021	9.08055e-05	-0.00138187	-0.00247622	0.00191232	-0.00192769	-0.000828628	-0.00152623	-0.0016581	-0.0014237	0.00146598	0.00677321	0.00134652	0.000328034	0.00122511	-0.000779924	-0.00077958	-0.00463844	-0.000191654	0.000738376	-1.3103e-05	-0.00160684	-0.00229885	-0.00202453	-0.000986618	-0.00116955	-3.35931e-05	-0.000238967	0.000774517	-0.000961234	0.000391125	0.000207188	-0.000405285	-0.000195871	0.000554689	-0.00172258	0.000216851	-0.00124891	-0.00216261	0.000977265	0.000796284	-0.00178228	-0.00186769	0.0002858	-0.003264	0.00039892	-0.00254636	-0.00167117	0.000415864	-0.000183027	-0.000819521	-0.00336073	-0.000134844	-0.00058522	0.000456755	0.000721295	-0.00192721	0.000868966	-0.00101126	0.000612501	7.223729e-05	-0.0001607	0.00182097	-0.000610527	-0.00231278	0.000211985	-0.00018813	-4.61022e-05	-0.000433087	0.00194029	0.000527183	0.000494429	0.00054198	-0.000322309	0.00237054	0.000984105	0.000830372	0.00160787	0.000699311	0.000406556	0.00150994	0.000369699	-0.000178813	-0.00561652	-0.000432249	-0.000682356	-0.00343757	-0.00070228	-0.000216038	0.000586358	0.000174733	0.00186786	0.000256453	-0.00377217	0.00137206	-0.00131108	0.00212286	0.00104993	0.00168732	0.00132249	0.000772118	0.000270011	0.00169914	0.000160842	0.000448654	0.000192324	0.00127073	-0.00391693	-0.000415422	-0.000986078	0.000886809	-0.00278801	-0.00257239	-0.00130451	0.00100782	-0.00194431	-2.98065e-05	-0.000432009	-0.0020085	-0.00252896	0.00207914	0.000561832	0.000287431	0.00171257	-0.00261466	-0.00111661	0.000685465	0.000720922	0.000875142	-0.000380279	-0.0034464	-0.000490915	-0.00167362	-0.000724686	0.00248055	-0.000486734	0.000180839	-0.000505353	0.00169802	-0.0005247	-0.00308517	0.00216078	0.00364771	-0.000800878	-0.000359722	-0.00238494	-0.00188429	0.00118379	-0.000425112	-0.00213743	0.000143373	-0.000465502	0.00314395	0.00259638	0.00145845	-0.000128904	0.0023003	0.000725271	0.00110631	-0.00257138	-0.000854228	0.000329123	0.00149389	-0.000458171	0.000587739	-0.000502764	0.000126163	0.000256478	-0.00117325	0.00112725	-5.58987e-05	-0.000410263	-0.000108542	0.000112531	0.00238024	0.00155624	0.00152193	0.00132978	0.000659699	0.00224065	-0.00155509	-0.00236975	0.000623317	-0.000846001	0.000147809	-0.00239754	0.000373802	-0.00184042	0.00276678	-0.00132176	-0.0015893	0.000949147	0.00168809	0.00106413	-0.00387771	0.000814947	-0.00151314	-0.000446242	0.00107778	0.00229967	0.00254494	-0.00222384	-0.000184759	-0.00114405	-0.000711409	0.000107389	0.00117276	-0.000279204	0.000586794	-0.00132133	-0.00176383	-0.00327867	0.000602937	-0.000574671	0.00132884	-0.000538856	-0.000317494	-0.000308375	-0.00170414	0.00145067	0.000397067	0.00147031	-0.000436592	3.4380995e-05	0.00364419	0.000618843	-0.00133836	0.000818258	-0.00149978	-0.000159756	-0.00105877	0.00406851	0.000293502	-0.000825931	0.000410996	-0.00168613	-0.00279208	0.000426137	0.00126562	-9.97815e-05	0.00104348	0.0001678	0.000348235	-0.00105142	0.000138672	0.000463421	0.000126243	0.000816903	0.000495686	0.00176931	0.00046259	0.000208466	0.0003376	0.000903632	3.834655e-05	-7.35058e-05	-0.000398447	-0.00680391	-0.00438028	0.00243528	0.00204888	-0.00371235	-0.00693251	-0.00779623	-0.00314666	-0.00213552	0.000461497	-0.00111984	7.087595e-06	-0.000441531	3.1918655e-05	0.00146494	0.000280899	-0.00190653	0.00226448	0.000826196	0.00113481	-0.000352946	-0.00315943	-0.00343107	0.000498221	-0.00350557	-0.000212723	0.000335406	-0.00157885	0.00173937	-0.00314146	0.00200476	-0.000215868	-0.00215443	-0.000392986	0.00241773	-0.00113112	-0.00022292	0.00063364	0.00345208	-0.00218094	-0.00119734	0.00197486	-0.00177963	-0.000534298	-0.00044056	0.00170581	-0.000219254	7.9469886e-05	-0.000261847	-0.00109435	-0.00183468	0.00106765	-0.00107163	-0.000431981	-0.00070073	-0.000977923	-0.000317	-7.67966e-06	-0.000521977	-0.00175558	-0.000264217	0.00109618	0.000953554	-0.000197196	0.000712071	0.0030401	-0.00158065	0.000247123	-0.0015217	-0.00264863	0.00225866	-0.00581089	-0.000734732	-0.000447055	0.00100667	-0.00271887	0.000121695	0.000654288	-0.000798322	0.000126438	0.000346577	0.00113001	0.00166598	-0.00191686	0.00276803	-0.000510505	0.000943152	-0.000127621	-0.00198034	-0.00143792	0.00152609	-0.000351513	-0.000398071	-0.00143568	0.0026939	0.000496688	0.00043088	-0.000110145	0.00164515	0.00212232	-0.00201413	-0.00323048	-0.00166483	0.00222663	-0.00408293	-0.00169228	-0.00170655	-0.0004046	0.00219338	-9.29208e-05	-0.000190247	-0.000670282	0.00129997	0.000641975	-0.00058113	0.00336303	-0.000378249	-0.00153444	0.00145086	-0.00100644	-0.00108354	-0.00188721	-0.000232537	0.00156477	-0.000999116	0.000752777	0.00309328	0.000255155	-0.000211132	0.000352459	-0.00159821	-0.00252299	0.00105824	-0.000651123	-0.00264857	-0.0011823	-0.000547715	-0.00102974	-0.000747315	0.00230625	0.00489162	-0.000176684	0.00268954	0.00190179	-0.000926494	-0.000645074	0.00131157	0.000445116	-0.00349886	-0.00101744	3.529608e-05	0.000137398	0.000768561	-0.00017746	0.00120737	-0.0008996	-0.00172731	0.000918142	0.000400009	-0.000660335	-0.00203048	0.00060029	0.000149066	0.000257976	0.00371816	0.00047589	-0.00255825	0.00130802	0.00107109	0.000835139	0.00126908	0.0023962	-0.00145145	-0.00118375	0.000410165	0.00102367	-0.00067167	0.000955577	0.000815683	0.000910396	-0.000419725	0.0015649	-0.00142958	-0.00136388	-0.0016309	-0.00278667	0.00028348	0.000954488	0.000520172	-0.00608142	0.00117094	-0.00084738	0.000533522	0.00378667	-0.00105014	-0.000590839	0.00104375	-0.000844792	1.025428e-05	0.00100164	-0.000513305	-0.000982146	-0.00311829	-0.00319578	-0.000951762	-0.00251052	-0.00176584	-0.00079975	0.000627516	0.00128905	0.00063743	-0.000143582	0.000675116	-0.00160933	-2.34439e-05	-3.80955e-05	0.000658169	8.1295766e-05	-0.000176659	0.000317748	0.0013531	0.00392571	0.00148185	0.00311599	0.0020543	-9.33474e-05	0.000846768	-0.00338872	-0.00444481	5.100311e-05	0.00247616	-0.000666563	-0.000439804	0.00149669	-0.00448634	-0.00214188	-0.000905627	0.00179205	0.000889813	0.000800795	-0.000104144	0.00227218	0.00029197	0.00158362	0.000114469	-0.00116137	0.00252565	0.000537757	-5.27498e-05	0.00035715	0.000374307	0.000623469	-0.00390179	-0.00252418	-0.00243935	-0.00106401	-0.000160223	-0.00415335	-0.00186197	-0.000508626	-0.00099601	0.000518471	-0.00172238	6.401644e-05	-0.000365937	0.000409621	0.00095206	0.00362947	-0.0014728	-4.00175e-05	-0.000263349	0.0003447	-0.000186147	-0.000508069	0.000918446	-0.000696776	-0.000687843	0.00239536	0.00104991	-0.00286203	-0.000721685	0.000878878	0.00139607	-0.00220809	-0.00228437	-0.0018338	0.000142511	-0.00363827	-0.000716263	-0.00018417	-0.00149321	-0.00164944	-0.000711826	0.000334127	0.00103839	0.00156335	0.000103576	0.00125761	-9.25022e-05	0.000173299	0.000525853	0.000652156	0.00314383	0.000755609	0.000157363	0.00057546	-0.000215695	0.00110401	0.00110572	0.00313573	-0.000173418	0.00267634	0.00171717	0.00128113	-0.000646999	-7.75571e-05	0.00108308	0.000790051	0.00283631	0.000197047	0.00105519	-0.000188604	-7.44149e-05	0.00164235	-0.00100054	-0.000553343	-0.00182474	-0.00245117	0.000409084	0.000586365	0.00159352	0.000910043	-0.000851385	0.000429885	0.000537229	-0.000910587	0.00201469	0.00137169	0.00128047	0.000300866	-0.000214957	-0.00111248	-4.60101e-05	-0.000224061	0.000637595	0.000939158	0.00256526	0.00150112	0.000741333	-0.00163947	0.0019326	0.000879151	0.000282853	0.000633835	0.00295698	0.00175089	0.00187802	0.00092072	0.00351071	0.00238057	0.000315511	-0.00146833	0.00194217	-0.00131724	-0.00230865	-0.000598318	0.000425827	-0.00507217	0.00045184	-0.00135986	-0.000453016	-0.00026096	-1.15372e-05	0.00100091	-0.00433343	0.00134345	0.00114912	0.00139279	-0.00350822	-0.000871364	-0.00124724	-0.00164696	-0.000152402	-0.000265728	0.000708483	0.010838	0.00757904	0.00712871	0.00781378	0.0066904	0.00465098	0.00518729	0.00473922	-0.000657031	0.000501782	0.00155933	-4.55668e-05	-0.000348441	0.000362402	0.000936979	-0.000206911	0.00361899	-0.000278556	0.00159362	0.000307676	-0.000392948	0.00163669	0.000659607	-0.00102323	-0.00267576	-0.0071516	0.00141387	-0.000808839	-0.00121438	0.000972506	0.00391465	0.00126137	-0.00150122	-0.00039014	-0.00328367	0.000518357	0.00103148	0.000881869	-0.00247162	-0.000442792	-0.000214444	0.000306109	0.000400053	-0.000764568	-0.000164154	0.000313115	0.00169304	0.00113485	0.0014775	0.00215959	-0.000896332	0.000240364	0.000243446	-0.00101491	-7.15222e-05	5.0784907e-05	-0.000905997	0.00163469	0.000195326	0.00251637	0.00332396	-0.00134127	0.000454137	0.00276494	-9.16153e-05	0.00156332	-0.00271384	-0.0023512	-0.000403755	0.000240592	-0.00100047	0.000742126	2.1853835e-05	-0.00117491	0.00111251	-0.000571065	-0.00128149	0.000892939	-0.00415276	-0.00252708	0.000498359	-0.00181998	-0.000500153	-0.00392944	-0.00414393	0.00402581	-0.000311361	0.00369855	0.00120315	0.00449048	0.00077744	-0.000781345	0.00134857	0.000108502	0.00052521	2.7545391e-05	0.000290887	-0.000253883	-0.000606447	0.000521397	-0.000287043	-0.000652047	0.000983599	0.00208776	0.000402898	0.00116553	0.000831683	0.000160718	-0.00359227	0.00397967	-0.000102965	-5.29392e-05	-0.000121039	0.000686125	0.00303792	-0.000438816	-0.000900189	-0.00121614	0.000638324	0.00118374	0.00303899	0.00225704	-0.000256297	-0.000855324	-0.00174983	0.000220156	-0.00131097	0.000983161	-7.74842e-05	-0.000412019	-0.000853666	-3.83499e-05	0.000768854	-0.000765798	0.000948438	-0.000325887	0.00111831	-0.00189956	0.00197642	0.000372467	-0.000424866	0.000656119	0.000776417	0.000414882	0.00113737	0.0003474	-0.0015861	0.00114307	0.000910185	-0.000414398	0.00370609	-0.00125813	0.00104449	0.000940679	0.000441624	-0.000462091	0.000112557	-0.00167999	0.000837171	0.00359256	0.00150382	0.000433715	-0.000825243	0.000244926	-0.000357115	3.4703753e-05	-0.00131997	-0.000215079	0.000510584	0.00136332	-0.000540094	-0.000733223	-0.00211453	0.000103095	-0.000852267	-0.00218072	-0.000101063	0.0012498	0.000837214	-0.000381561	0.000585789	0.00426866	-0.000833981	0.00160901	-0.000674627	-0.000615836	0.000638291	-0.000122343	0.000595356	-0.000459732	-0.000229639	0.000202252	0.000267421	3.0166302e-05	0.000579356	-0.000132781	0.000577718	0.000502109	-0.000599988	0.00333251	0.000924282	-0.00129592	0.000311524	-0.00221658	-0.00252165	-0.0010139	-0.000601238	0.000197092	-0.00021617	0.00183805	0.0014273	-0.000492551	0.000985633	0.00129645	-0.00067074	-0.000215316	-9.26271e-05	3.1989508e-05	-0.00135553	0.00136094	-0.000528698	0.00103952	0.000537021	0.00125698	-0.000478862	0.000748525	-0.000208377	0.000657366	-0.00212308	-0.000479433	-0.000232775	-0.000537801	0.00201542	0.00169545	0.00136432	0.000431385	-0.000979969	0.00242069	7.792372e-05	0.000179697	0.00214431	-0.000590492	-0.00269972	0.00256275	-0.000116765	0.000829436	-0.000766429	0.00159916	-0.000261286	-0.000853723	0.000516073	0.00407746	-0.000665905	0.00251587	0.000533524	0.00224255	0.000358735	4.140704e-05	-0.00126323	0.00101452	0.0012692	-0.000870551	-0.00121039	-0.001486	-0.00120789	-9.19234e-06	0.000380924	0.0012473	0.000353251	-0.000669592	0.000495346	0.00151597	-0.00083591	0.00209278	0.00407498	-0.00136552	-0.000530085	-9.95347e-05	-0.000783971	-0.00115138	-9.92012e-05	-0.00156113	-0.00161706	-0.00117137	-0.000278869	-0.000452626	0.00267217	-0.000726682	-0.000536001	0.00041197	-0.00210014	0.00161558	-0.000636129	0.00112556	-0.00119355	-0.00388588	0.00092974	0.000838693	-0.000992544	0.000858006	0.000407865	0.00147237	0.0015884	-0.000625416	0.00297238	0.00013724	-0.000184987	-0.000618298	-0.00195097	-0.000342538	0.00100534	-0.000624662	0.000514467	-0.000163888	-0.0015088	-0.00112937	0.00128124	0.000188634	0.000699195	0.000302207	0.000453364	0.00173578	0.000180087	-0.000771969	0.000559849	-0.000691321	-0.00244381	-0.00376212	0.000444553	0.0016581	-0.00147041	-0.00150706	-0.000205173	-0.00096032	-0.000195836	0.00169642	0.00354401	2.879612e-05	-0.000932191	-0.000205301	-0.00262456	0.00063668	0.000191757	-0.00108547	-0.00155737	0.000441118	-0.00108421	0.00274123	0.00129225	-0.000318876	-0.000148117	-0.00106143	0.00114057	0.000784224	0.00106102	-0.000824067	0.0013426	0.00444547	0.00101804	-0.00106848	9.992698e-05	5.280823e-05	0.000872959	-0.00275378	-0.000435419	-0.000614637	0.000494319	0.000167804	8.868663e-05	-0.00112425	0.000190548	-7.17454e-05	0.000312168	-0.000978024	-7.95667e-05	0.000561463	-0.00136889	-0.000325337	-0.000526322	0.00130849	4.952508e-05	-0.000347871	0.00082243	0.000563694	-0.000755019	0.000469548	0.00156682	0.000400613	-0.000154613	-0.00156068	-0.000222097	-0.000529449	0.00342753	0.00147183	0.000424793	0.00176297	-0.000776719	-0.00128151	-0.00133828	-0.00142743	0.00206716	-0.0022022	0.000522909	0.00173748	0.000512761	-0.000897477	0.00113632	-0.000102665	-0.000212488	0.00130889	-0.00131004	3.4218338e-05	0.000108015	0.000494764	-0.000531932	0.00193658	-0.00102139	-0.00113916	-0.000467397	0.000253502	0.000187962	-0.00133955	-0.00104686	0.00162157	0.000207089	0.000150235	0.000945219	4.1677995e-06	-0.00302395	0.00111988	-0.000897159	-0.00590926	-0.00280153	-0.00257182	-0.000940788	-0.00252654	-4.61095e-05	-0.00094198	-0.00189574	-0.00147796	-0.00140703	0.00187336	0.000323891	0.000687784	0.00165796	0.000551699	-0.000264278	0.00263034	-2.13578e-05	0.000769635	-0.000497538	-0.00110882	-6.57162e-05	-0.000971842	-0.000204111	0.000724076	-0.00082268	-0.00195278	-4.16391e-05	0.00150024	0.000725092	0.000971661	-0.00137231	-0.00184571	0.000400154	0.00102417	0.000924516	0.000998486	-0.000947127	0.00244777	0.000392818	0.000973593	0.000955965	0.00653517	0.00018946	7.864977e-05	0.00412042	-0.00184502	0.000497245	0.00134112	0.000292967	-0.00037298	0.00043849	-0.00206216	0.000122826	0.002453	-0.000569749	1.8750912e-05	0.00149423	-0.000229306	0.00134489	0.0018308	-0.000610338	-0.0031417	0.000452285	0.00155971	0.000416577	0.00545954	0.00172552	-0.00378273	0.00167937	0.000725985	-0.000546702	-0.000115405	0.00010071	0.00229969	0.00282983	0.000988042	-0.00207518	-0.00409856	0.000575434	-6.66856e-05	-0.000718139	0.000581258	0.000429644	0.000174152	0.000265109	-0.000128456	-0.00039883	-0.000649121	0.000815741	-0.00343009	0.000132009	-0.000720812	-0.000764262	-0.00299381	-0.000161765	-0.000575636	-0.000828321	0.000238736	0.000411016	-1.50108e-05	-2.06481e-05	-0.000592662	-0.00116564	-0.0016593	0.000499539	0.000779973	0.00162875	0.0034566	-0.0010377	-0.000449603	0.000145036	0.00203359	-0.000863282	0.00156885	-0.000511486	0.000349235	-0.000626545	0.000754556	0.00172652	0.00142997	8.424448e-05	-0.000326359	0.00200729	-7.95155e-05	0.00092214	0.00040265	-0.00263942	-0.000458499	-0.000696898	0.000174977	0.00139466	-0.000511557	-0.000966553	-0.00043212	0.000539556	-0.000536673	-1.89087e-05	0.000213688	-0.000266812	0.000421973	0.00175715	0.000104982	0.00133928	0.0015952	-0.00261577	0.000637679	0.000989337	0.000225724	-0.000342961	0.000348941	0.000431582	0.00126905	-0.0021584	-0.000170324	-0.00139244	0.000930909	0.000263011	-0.00515381	0.000362765	-2.47756e-05	-0.000611367	-0.0029451	0.000120633	0.000320847	0.0024252	-0.000353965	0.00151377	0.00366793	0.00140032	-0.000197551	-0.000666681	8.8977146e-07	-0.000442516	0.00152124	0.00144894	0.00160225	0.00202215	0.000221967	-0.000761256	-2.4523e-05	-0.00111903	-0.00131673	-0.000161845	-0.00214331	6.1105515e-05	-0.000480071	0.00185515	0.0003122	0.000302568	-0.00083253	0.00102144	0.000158611	0.0010866	-0.0016805	8.952145e-05	0.000408198	0.00761987	-0.000595299	0.00363664	-0.00059445	0.000305563	-0.000763174	-0.000310542	0.000420119	-1.80201e-06	0.000588228	0.000880658	-0.00123484	0.00274903	7.511719e-05	-0.000879471	-3.99067e-05	0.00153417	-0.000333285	0.00087469	-0.00261846	-0.000484776	-0.00135482	0.00109938	0.000834637	3.5713238e-05	-0.000618367	0.000568972	0.000587352	7.563908e-05	-0.00235997	0.00122346	0.000800469	-0.000627975	0.00010729	-8.90035e-05	-0.000290145	0.000709193	-0.000279263	0.000975292	-0.00243778	-0.000437324	-0.000150311	-0.000671608	-0.000896915	-0.000194052	-0.00109106	-0.00356208	-0.00160893	0.00190764	-0.00168586	0.000988969	0.00101855	0.00175565	-0.0011082	-0.000140967	0.00020216	-0.000992532	0.00276219	0.000605351	0.0018456	0.00019392	-0.00817852	-0.0010221	0.00336521	0.000933652	0.000180096	0.00408604	0.0022006	-0.00112422	0.000982695	0.000109434	-0.000494149	-0.00246464	-0.00251313	-0.00262374	0.00037198	0.00193901	-0.002794	-0.00265286	-0.000266228	-0.000786033	-0.00359442	-0.000889037	-0.000136261	0.00129111	-0.000144679	-0.000113661	0.000409146	-0.000465837	-0.00122973	-0.000129344	0.000327647	0.000366688	-0.000259005	0.00495225	0.000188321	0.000441963	0.000205166	-0.000667576	-0.00106698	0.00101555	0.00160662	0.000313772	-0.00102188	0.00118433	6.8046786e-05	0.00138472	-0.000177604	0.000408461	-0.00452985	0.00111742	-0.000272901	0.000126248	-0.00167242	0.00426946	-0.00306037	-0.00208328	-0.000592806	-0.00127101	0.00162418	-0.000123614	-0.00196824	0.000593487	0.00020688	-0.000239853	0.00115957	9.142153e-05	0.000695862	-0.000198171	0.000818965	-0.000951565	-0.000218162	-2.85121e-05	0.000110335	-0.000392344	4.6959696e-05	8.05836e-05	6.46246e-05	-0.00131029	-1.54584e-05	-0.000235646	-0.000187103	-0.000588121	-0.000503215	8.301242e-05	0.000336998	-0.000161189	0.000244978	0.000494904	-5.82407e-05	0.000418463	-4.92741e-05	0.000328029	-8.59783e-05	-0.000360518	0.00078334	0.000262498	6.757569e-05	0.000131215	0.000794807	0.00022534	3.2923654e-05	2.3141914e-05	-3.4355e-06	9.877156e-05	0.000298032	4.7969483e-05	0.00031227	0.000881618	-0.000524996	8.013225e-05	0.000109574	0.000499096	1.7037003e-07	-0.000142985	0.00042686	0.000271201	-0.000288444	0.000588651	6.0829196e-05	-0.00203059	-0.00153954	0.00236371	-0.000560122	-0.000321991	-0.000483581	-0.000966579	-0.00116386	-0.000343873	-0.00138564	-0.000263242	-0.000294269	0.00162344	0.000203814	-0.00129844	0.00207039	0.00299125	-0.000242086	0.000710516	0.00123403	-0.00370173	-0.000924642	-0.000353688	-0.000320533	-0.000261904	-0.00111702	0.000245659	0.00114101	0.000256702	0.00145639	-0.00040553	0.000329632	-0.000515912	-0.00216729	0.00103009	-0.000968937	0.00182677	5.7400866e-05	0.000777326	-0.00109689	-0.000580411	0.000388488	-0.00308556	-0.00200748	0.000404904	0.00256396	-0.00146168	-0.000155575	0.00306357	0.000236088	0.00358579	-0.000209917	-6.07162e-05	-2.4492e-05	0.00105184	0.000721393	-2.02865e-05	0.000633917	0.000666347	0.000794987	0.000893656	-0.00104547	0.00151432	-0.00106707	-0.0015773	-0.00129613	0.00407611	-0.00109233	-0.00274783	-0.0038581	-0.00445603	0.000551954	-0.00248203	0.0018385	0.000626406	0.000452514	-0.000722693	0.00171292	-0.00152187	6.9409754e-05	0.000411753	0.000379988	0.000100192	-2.20304e-05	0.00418152	0.000435887	0.000605897	-0.00188098	-0.000314506	-0.00265861	0.00189301	-0.00187441	0.00204872	-6.57899e-05	0.0011275	-0.00224747	0.000891474	0.000201755	0.000207038	-0.000442188	0.00267886	0.000744175	0.00125178	0.00262461	-0.000596981	-0.00029811	8.666244e-05	0.00191794	-0.000836462	-6.25487e-05	0.00131366	0.00219834	-0.00115214	0.00141595	-0.000683355	-0.0030641	1.468633e-05	-0.000710953	-0.00116695	0.00100412	0.000121547	-0.0012359	-0.00133906	-0.00201275	-0.000665791	0.00055438	-0.000337152	-0.00216261	0.00141166	-0.000357226	0.000527263	-0.00165372	-0.000428485	-0.000819527	-0.000354066	0.00107827	0.00206349	0.000829787	-6.23786e-05	0.000480255	0.00230543	-0.0012032	0.000188624	-0.000383815	-0.000469052	0.000873101	0.00393092	0.00125497	0.00184879	0.000384982	0.000496949	-0.00158579	0.000885167	-0.000795113	0.00255246	0.000234877	0.000148335	-0.00036829	0.000180908	-0.00144961	-0.00139621	0.000242987	0.0017052	-0.00050182	0.000988809	-0.000267584	0.00415029	-0.00128337	-0.000240681	-0.00128542	0.002255	-0.000209982	-0.00114761	-0.00254759	4.9263497e-05	0.000295097	-0.00116553	-0.00105641	-0.00149307	4.357871e-05	0.00239202	-0.00101356	-0.000457757	0.000168615	-0.000448237	-0.00193518	0.00134497	0.00121536	0.00433368	0.000277029	0.000249479	0.000878796	0.000156772	0.0002542	0.000297507	-0.000176925	0.000144105	-1.43744e-05	-9.19983e-05	0.000124004	2.905274e-05	0.000597926	-0.00062501	-0.000189091	-0.000423973	0.000168054	0.000335857	0.000615735	-0.000152524	0.0015571	0.0017134	0.000980075	0.00139379	0.00103189	-0.00160984	-8.36806e-05	-0.00235073	-0.00700512	0.00183368	0.00130756	0.00115248	-0.00218175	-0.00790248	-0.00199165	0.000755334	5.143501e-05	0.000221985	0.00207075	-0.000170367	0.000424711	0.000602479	0.00313322	-2.98017e-05	-0.000821266	-0.00477315	0.000725852	-0.00100162	0.00152382	-0.00266881	-0.00304861	-0.000463413	0.00030132	0.000637531	0.0020013	0.000157043	-0.00110345	0.000845425	0.000736831	-0.000178388	0.000624463	-0.000908216	0.00362908	-0.000892846	0.000155107	-0.000801846	-0.00165538	-0.000582846	-0.000157806	-0.00222064	-0.000295745	0.000824027	-9.1871e-06	-0.000195012	-0.000941299	0.00198404	0.00307567	0.000158355	0.00234407	-0.0018065	-0.000699968	-0.000111735	-0.000189124	0.000350896	-4.36252e-05	0.00038716	0.000101152	0.000115154	0.000213405	0.00204105	0.00321081	0.000220544	-0.000280049	0.0054612	-0.00217793	-0.000290049	-0.00121752	-0.00360577	-0.000986275	0.000508924	-0.00121387	0.000917454	-0.000443611	0.00182187	-0.00108254	0.00182069	-0.00435121	-0.0015145	-0.00210906	-0.00501465	0.00129171	-0.00139987	-0.000348628	0.00172775	-0.000366946	0.0012619	0.00329824	0.00254831	0.000713264	0.0010811	0.000166175	0.000562594	-0.000835195	0.00156305	0.0015519	0.000383737	0.00262168	0.00275836	-0.000794443	-0.000754769	0.0004998	-0.000210473	0.0027434	-0.000987696	0.00401345	-0.000652904	0.000939952	0.0023107	3.0148221e-05	0.00315641	-0.00118634	0.000337761	0.00328025	0.00341123	-0.000803436	-0.00184557	-0.00226495	0.00173104	-0.00104334	-0.00127792	-0.00198584	-3.19988e-05	0.000748848	0.00103662	-0.000621791	0.00030033	-0.000539734	0.000915291	-0.000386817	-0.00423645	0.000366337	0.000511166	0.00169018	-0.000117818	-0.00125392	-0.00145493	0.000903064	0.000453524	-0.000803712	0.000229124	0.00160196	-0.00104421	-0.000516674	0.000523248	0.000385205	0.00179627	0.00278147	0.0027509	-0.00423682	0.00169442	-0.000198375	0.000746063	0.00102482	-0.00122602	-0.00237879	-0.00330128	0.00592214	0.00125157	4.521543e-05	9.135172e-05	-0.000680161	-0.0014283	0.000922738	0.00194185	-0.00152533	-0.00419646	0.000149742	-0.000864075	0.000739902	-0.00519709	0.000481879	0.000856674	0.00127209	0.000108681	-0.0034891	-0.0009375	0.000320662	1.3307934e-05	-0.00099675	-0.000391774	0.000259234	-0.00213125	0.000670623	0.000872455	-0.000100879	0.000154501	0.0028182	0.00085628	-0.000764298	0.00173056	0.000216995	0.000985292	0.00259329	0.00198785	0.000359281	-0.000285231	0.00104561	-5.56984e-05	0.00121344	-0.000795684	0.000617653	-0.00015466	0.00104672	-0.00155225	-0.00611986	0.000595891	-0.000969066	-0.00508661	3.659562e-05	-0.000437921	-0.000120988	0.00760628	0.00367355	0.00132401	5.008718e-05	-0.00117045	0.00200107	-0.00131934	-0.000765738	0.000306329	-0.00269315	-0.00168066	-0.000200143	0.000591474	0.00239736	-0.00120738	-0.00179533	0.0011555	-0.00217879	0.0011832	-0.00214193	0.000215377	0.000820819	0.00280513	-0.000585444	0.000107594	-0.00197072	0.00535997	-0.000872692	-0.00331398	-0.00056707	-0.00298151	-0.00116677	0.000230074	-0.00099821	0.000676713	0.000759814	-0.00281827	-0.000244945	0.00202351	-1.99481e-06	0.00116695	-0.00241088	-9.4069e-06	-0.00263436	0.000559655	-0.000970961	-0.00189931	-0.00128438	-0.000630576	0.00209469	0.0016591	-0.00104521	-0.000274813	4.892965e-05	-0.00106438	0.000283252	-2.35861e-05	-0.00109277	-0.000621304	-0.0011028	0.000420334	-0.000168519	-0.00406039	0.00103213	0.00138976	0.000473655	0.000491703	0.000642865	0.000545573	-0.000871197	0.00281421	0.000817167	-0.000402871	0.000692561	-0.000632927	0.000455121	0.000521158	-0.000130411	-0.00335355	-0.00161143	0.000975192	-0.0024423	0.00368349	0.000760206	0.000221493	0.00390164	-0.0010989	6.931477e-05	-0.000287723	0.000694866	-0.000183689	-0.00100219	0.000514809	-0.00133493	-0.000854058	-0.00243941	-0.000617183	0.000341283	-0.000245962	-0.000863114	0.000173966	-0.00122787	0.000147703	-0.00125767	0.00164911	0.00158271	0.000757555	-0.000629624	0.00062226	0.000805413	0.000220392	0.00349536	-0.00336487	0.000450167	0.000521686	0.000804501	0.00177412	0.00116384	0.000142854	0.00040552	-0.000460281	0.000482496	0.00066677	-0.000873537	-0.000784727	-0.0023804	0.00283802	-0.000442121	-0.000559458	0.00236554	0.000205213	-0.000338891	-6.83084e-05	-0.000817897	0.00182428	0.000389164	-0.00039854	-0.00117465	-0.00103166	0.00121156	0.00285451	0.000281005	-0.000981121	-0.000934603	-0.000685622	0.00163829	-0.000514968	3.8566683e-05	-0.00168051	0.00114262	-0.000347015	-0.00064669	0.000479028	9.7318676e-05	-0.00617804	-0.00113293	9.0363945e-05	-0.00182277	0.000632801	0.000337579	0.00236185	3.119676e-05	0.000676345	0.000332165	-0.00163021	0.000424342	0.000466132	0.000310379	0.000894005	-0.00117022	-0.00108227	0.000347842	-0.000911967	0.000216089	-0.000302533	-0.000774617	0.00172898	0.00158232	-0.00122854	0.00111105	-0.00151008	-0.00211711	-0.000369827	-0.00355699	0.00135195	0.00972352	0.00530882	-0.000546555	-0.000562647	0.0020576	0.00160267	-0.000456243	0.000947401	0.000367841	-0.000841281	0.00122988	-0.000441562	0.000244144	0.000311053	-0.00177979	0.0015	0.000102519	2.7610833e-05	-0.000205871	2.016336e-05	-0.000711406	-0.00215178	-0.000339264	-0.00083413	9.1492584e-05	-0.00349548	-0.000852564	-0.0007864	-0.000475307	1.3520603e-05	-0.000281229	-0.000272632	0.0011124	0.00068441	-0.00141863	-0.00072152	0.00143393	-0.000357028	-0.000136845	-0.00179117	-0.000172096	-0.000784641	-0.000918478	0.000297537	-0.00386395	0.00140526	0.0012944	0.00306806	-0.000123279	-0.000322145	0.00175308	-0.000206521	-1.97166e-05	0.000427721	-0.000453688	0.00095476	-0.000637882	0.000608339	-0.000346886	0.000188873	0.00263306	-0.000465763	-0.000205971	0.00418662	0.00109925	-0.00015723	0.00396705	0.000853397	-0.000704765	-0.00118087	-0.00122583	-0.000908089	-0.000679665	0.000611319	-0.000966568	-0.000638748	0.00804487	-6.21254e-05	-0.00031346	0.000418077	0.00111754	-0.00095157	-0.000989393	0.000650521	-0.00164204	-0.00386105	-0.000439789	-0.000172347	-0.000761588	-0.000583398	-0.00328267	0.000766923	-0.000397056	-0.00112771	-0.00204369	-0.00188255	-0.000599589	-0.00117436	0.00102538	0.00162349	0.000267724	-3.41292e-05	-0.000830529	-0.000997073	-0.00055123	0.00197944	0.000659594	0.00069775	0.000958518	-0.00138173	0.00272897	0.000520372	0.000176006	0.000374701	-0.001293	-0.000462071	0.00286273	-0.000832233	-0.00220445	8.475184e-05	0.00103604	-0.000212769	-1.25911e-05	-0.000863494	0.00164163	0.00439146	-0.00212602	0.0035335	-0.00054034	0.000830435	-0.000777221	1.3365444e-05	0.000418037	0.000435591	-0.000143946	0.00146676	0.000591911	0.000867983	-0.000224068	-0.00145218	0.00132502	-0.0019657	0.00139152	0.000326276	-0.000978992	-0.000135998	0.00032781	-0.00105292	-0.0016831	-0.000242049	0.00226018	-0.00112032	0.00197953	0.000650632	-0.000123345	-0.00147759	-0.00155662	0.000344171	-0.000723406	0.000403924	-6.62736e-05	0.000162357	0.00187518	0.000414208	-7.25491e-05	4.392746e-05	0.000825543	0.000479874	-0.000389672	-0.000187733	0.00158261	-0.00254317	0.000309378	-0.000467173	-0.000794418	0.000505725	-0.00103138	-0.000456334	-0.000221035	0.000331307	0.000118585	5.2848416e-05	-0.000926774	-0.00141973	0.000661295	-0.000955821	0.000511573	7.3216e-05	-0.000147402	-0.000359593	-0.00207552	0.000232855	-0.00145901	-0.00273082	0.00158984	-0.000597159	0.000357174	-0.00116719	0.00141443	0.000803986	-0.00107091	6.664162e-05	-0.000546547	0.0015736	0.00294988	-0.00237825	-0.000611577	0.000442825	0.00228228	0.000964923	-2.73204e-05	0.00209044	-0.00108206	-0.00136939	-0.000292797	-0.000497271	0.00104468	-0.000506608	4.4205757e-05	0.0018573	0.000121099	0.00155934	0.000546999	0.00451143	0.000605793	-0.000605002	0.00230182	0.00111392	-0.000279972	-0.00055686	6.703977e-05	-9.47344e-05	-2.84448e-06	-0.000596662	-0.00593541	0.000620911	0.00118801	0.00218134	0.00259892	0.00326389	-0.000120742	-0.00304914	0.00196695	-0.000285753	0.00123553	0.000769964	-0.000836353	-0.000904982	0.00174897	-0.000167624	0.000303237	3.596499e-05	0.00251519	0.00585652	0.000733151	-3.85147e-05	6.0022106e-05	0.000614742	-0.00215898	-0.000186644	0.000989139	-0.000283308	0.000539091	0.000954951	0.000348967	0.00122789	0.000201743	-0.000811185	0.00030245	0.00199942	0.000246893	0.00151278	0.000792033	0.000339657	-9.31579e-05	-0.000428529	0.000490417	-0.000218007	-0.00170368	0.000197981	-2.22935e-05	0.00026709	-0.00037877	-0.00153425	-0.000346745	-0.000892012	0.000161482	-0.000842479	-0.00109119	-0.000346895	0.000134832	-6.57135e-05	-0.000400706	0.000879614	5.792705e-06	-7.31568e-05	-0.000696187	0.00159865	-0.000469894	0.000514285	0.000287556	0.000200981	-0.00481974	-0.00307612	-0.00280686	-0.00191433	-0.00104093	0.000115128	-0.000732251	-0.00151342	0.000101085	-0.0004757	0.000323612	0.000955248	0.00206665	-0.000387303	-0.000291398	0.000241757	-0.0029185	9.212645e-05	0.000354467	7.473506e-05	1.1073448e-05	-0.000746021	0.00110219	0.0022613	-0.000300866	-0.00202335	0.00143281	-0.000564589	0.0011988	0.00196788	0.00371243	0.00447758	0.00241888	-0.00189262	0.000585001	0.000380211	-0.000742403	-9.89004e-06	0.000265875	-0.00169514	-0.000441757	0.000195923	-0.00107725	-0.00139158	-0.0020975	0.000717735	0.00150108	-0.000190155	0.000619446	-0.000393508	0.0007062	-0.00100934	0.00123492	0.00080616	-0.0005206	0.000207802	0.000147921	0.00348123	0.000565465	0.000698731	0.00239109	-0.00099119	0.000932615	0.00194217	0.00225082	-0.000528063	-2.32834e-05	-0.00133664	-0.000282482	0.00441337	-0.000970047	-0.000642082	0.000832931	0.000196301	0.000108688	0.00175542	0.0017054	0.00194759	0.00153502	0.00106709	-0.000593061	0.00187661	0.00106707	3.1525462e-05	0.00155773	-0.000500943	-0.000459077	-0.000376756	-0.00178924	0.000603589	-0.00207243	0.00258782	0.000621971	0.000185006	-0.000168957	0.000398693	-0.000107292	-0.000667926	0.00152623	-0.000590909	0.000212702	-1.3331e-05	-0.0010702	-0.000918989	-0.00025856	0.00164796	-0.000813291	0.000886096	-0.00126912	0.000648037	-0.000556304	0.000310423	-0.000296692	-0.000788513	0.00150257	0.0016449	0.00123781	0.000233248	0.000679038	0.00234447	-0.000661543	0.00142837	-0.000646112	-0.000512544	-0.000106568	0.000469143	0.000447709	-0.00187142	0.00245411	-0.00206298	-0.000450815	-0.00432053	0.00140862	-0.000576888	0.000873416	0.00201383	-0.000996863	-0.00174997	0.000766735	-0.000440563	-3.38324e-05	-0.000890095	-0.000494006	-0.000553274	0.000117313	0.000611797	-0.00114261	0.000475522	-0.00281301	-0.000812608	-0.000264629	0.00154804	-0.00139602	0.000455181	0.000551271	-0.00118576	0.00266653	0.00128933	-0.000526407	0.00177973	-0.000725072	-0.00218449	5.206257e-05	0.00214556	0.00246019	0.00120029	-0.00169326	0.00155542	-0.000588741	7.882925e-05	-9.33398e-05	0.000530336	0.00285222	0.000286719	0.00191424	-0.00234455	0.00126007	0.00463275	-0.000445754	-2.62199e-05	0.00104101	0.000898008	0.00196056	0.000787815	0.000714272	0.000790259	0.00237784	0.0037701	-0.00229132	-0.000434687	0.000424823	0.00334816	-0.000356932	7.5834585e-05	-0.00228005	0.000246274	-0.000391962	0.00256474	-0.00257467	-0.00035396	0.00540066	-0.000373014	0.000470458	0.000294247	-0.000545504	0.00369627	-0.00173181	0.00168592	5.7426638e-05	-0.000751528	-0.000580325	-0.00135751	-0.000389388	0.00221063	-0.000945376	-0.000596219	-0.000428758	0.00124196	0.00128004	0.00172698	0.00180112	-0.00029632	0.00305571	0.00171179	0.00192316	-0.000529173	-0.000584883	-0.000930478	-0.000231438	-0.00128575	-0.00421569	0.00177131	2.2069298e-05	0.000733951	0.000327997	0.000718612	-0.00145445	0.000777489	7.934967e-05	-0.000583805	-0.0004242	-0.000402962	0.00132781	-0.000452954	0.000438849	0.0019923	0.000137818	-0.00338201	0.000239642	-8.9062e-05	0.00145796	0.0032887	-0.00279118	0.00279324	0.00116939	0.00090277	0.00112557	0.00237965	2.602541e-05	0.00164452	0.000746888	0.00110181	-0.000574924	0.000789511	6.253842e-05	0.000365182	0.000751803	-0.00110153	-0.00020906	0.00147559	-0.000473491	0.000572423	0.000912935	0.00267303	-0.000599135	-0.000428346	0.00151897	0.000170359	-0.000148871	6.983413e-05	-0.000650487	-0.000703778	0.000990882	0.00029329	-0.000680193	0.00320343	0.00412661	0.000547616	0.00246272	0.00604014	0.00021751	0.000863001	0.00185179	-0.00133945	0.000323856	0.000569325	0.000154422	0.0019068	-0.00154205	0.00106872	0.000974539	-0.00245712	0.00136105	0.000383835	0.00103523	0.00324796	0.00267752	0.00100991	-0.00115133	-0.000113954	-0.00213046	-0.00092065	0.00517715	-0.000168917	0.00107089	0.000436724	0.00237329	-0.000681106	0.000160641	-0.00034368	-0.000674816	-0.00280894	0.00044397	-0.000113333	-0.00105905	-0.00233996	-0.000221024	-0.00107044	-0.00334806	-0.000226611	-0.000905545	-5.22398e-05	0.00272477	0.000422898	0.00159306	9.322934e-05	0.000506756	0.000365529	0.000455148	0.00271413	5.547476e-05	-0.000653145	0.000550246	0.000474141	-0.00286949	0.00143307	0.00206933	-0.00066529	0.000287398	0.00131813	0.000641316	-2.56168e-05	0.00169747	-0.000653334	-0.0022359	0.000310284	-0.000122736	0.00221405	-0.00161394	-0.000726172	-0.00172725	0.00109248	-6.05012e-05	0.0012626	-0.000650975	-0.000530094	-0.00159324	0.00100228	-0.00161628	-0.00279846	0.00159882	-0.00127051	0.000218391	-0.000583931	8.6005115e-05	-0.000326473	0.00123502	-0.00155671	0.000728794	0.000272078	0.000294566	0.000372049	0.000208075	-0.00105986	-0.00123069	0.00184394	-0.00153414	0.00333303	-0.00256126	0.0011436	0.000733427	-0.000938001	0.0019114	0.000848631	-0.00060803	0.0005704	-0.00231088	0.00177857	0.00305176	0.00162804	-0.000845225	-0.00104203	0.00058911	0.000117439	-0.00107164	-0.00204728	-0.000287816	-0.000574243	0.00133602	-0.000288678	-0.00127607	0.000808649	-0.00330714	0.000455199	0.000181968	0.000473237	0.00067089	0.00282558	0.00245647	-0.00155193	-0.00549714	-0.000543277	0.00202481	-0.00102325	0.000345942	-0.000844453	-0.00115734	-0.000124595	-0.00538499	-0.000774258	0.00119331	-0.000440536	-0.00154821	-0.000254626	0.000462939	0.00197766	0.00151725	0.0038601	0.00216001	0.000672623	0.000720381	-0.00115586	0.00167218	0.000544484	0.000273398	-0.00118752	-0.0003117	-7.95549e-05	-0.000945155	-0.00105277	0.000118508	-0.00293704	-5.06917e-06	-4.73716e-05	0.00139977	0.000609736	-0.000912312	0.00154459	0.000795074	0.00166671	0.000702296	-0.000191816	-0.000200498	0.000463569	0.00239267	0.00304326	-0.000915463	-8.37178e-05	-0.000806489	0.00278586	0.000623491	-0.00117042	-0.000737479	0.000345245	-0.00286951	-0.000938171	0.00100143	0.00417362	-0.00171903	0.000335615	0.000130695	0.00207957	0.000779056	0.000994697	-0.000738158	-0.000638967	0.0014438	0.000685089	-0.00266082	0.000146018	0.00170491	-8.85052e-05	-0.00111722	-0.000117723	0.000557384	0.000505402	-0.00129694	0.00201556	-0.00125679	0.000709443	-0.000606323	0.00040156	0.000251381	-0.0001916	0.000125305	-0.00467443	-0.000342691	0.00195024	-0.000816114	-0.00113745	-0.000380943	-0.00218424	9.014075e-05	-0.000638161	0.000554481	-8.40926e-05	-0.0027944	0.000184833	0.00104069	0.00157247	-0.000447317	0.00048035	0.00180325	-0.000199523	-0.000736693	0.00045472	-0.0015974	0.000662986	0.000528442	0.00256806	-0.00126074	0.0018338	0.00109518	-0.00273438	-0.00117473	-0.00024175	0.00188355	0.000580041	-0.00173798	-0.00196273	-0.00129963	0.000197817	5.7894806e-05	-0.00115895	0.00229946	0.000249573	-9.92513e-05	0.000830638	-0.000344446	0.000483012	0.00024024	-0.00232759	0.000356637	0.00130212	0.00101363	-2.98929e-05	0.000216917	-0.000971966	0.00276003	-0.00013237	-0.00127846	0.000692275	-0.00179946	-0.00200639	0.00191767	-0.000174702	0.00181391	-0.00228206	0.000417741	-0.00178365	-0.00105587	0.000908538	-0.00133095	-0.000363071	0.00206587	-0.000436352	-0.000730025	-0.00195684	-0.000154334	0.00138066	-0.00148879	-0.00344581	-0.00331253	-0.000209821	0.000442153	-0.00080218	0.000389369	0.000563873	0.00474198	-0.000822383	0.000729399	-0.000618649	-0.000186393	-0.000307208	0.00518839	-0.00317172	-0.000100253	-0.00093205	0.000220764	0.000879517	0.001619	-0.000138103	0.000549974	-0.000759035	-0.00134127	-0.00103024	0.000324303	-0.0010321	0.00152306	-0.00251536	0.00063227	-0.000909099	0.000869253	-0.00114987	0.00179436	-0.00128275	0.00380719	0.00205562	0.000256179	0.000749308	-0.00351959	-0.00171445	-0.0037112	-0.00236399	-0.00160004	-0.000886536	0.000314347	-0.000346585	0.000184886	-0.000605946	-0.000100078	-0.00165305	-1.31376e-05	0.000356759	-0.000384472	-0.000317021	0.00108659	0.000816508	-1.12523e-05	0.00378829	-0.00213516	-0.000641637	-0.000814135	0.00027861	-0.000630332	0.00348572	0.00569915	0.000275675	-8.17689e-05	0.0012417	-0.00089791	0.000577923	-4.81174e-06	0.00128117	-0.00166183	-0.000957246	-0.00294234	-0.00325181	-0.00290523	0.000657565	-0.000279858	-4.12443e-05	-5.9274e-05	0.000898071	-0.00147667	0.000721383	0.00264557	0.000358045	-0.000883541	2.6345015e-05	-0.00123471	-9.27473e-06	0.00123669	0.000139868	-0.00238686	-2.90865e-05	-0.00478063	0.000255723	0.00100601	0.00343629	0.000180784	0.00207502	-0.000471171	-7.38892e-05	-0.00250479	-0.000371808	-0.00121489	-0.000533836	-0.00124848	-0.000382591	0.00142227	0.000769485	0.00121167	-0.000616616	-0.000779153	0.000106827	0.000301718	0.000282473	0.00123532	2.2180999e-05	0.00270252	4.7843998e-05	-0.00105191	0.00091984	-0.000910618	0.00260545	0.00103951	0.00333137	-0.000204912	0.00119877	-0.00186381	0.000401563	-0.00211038	0.000772487	0.000220936	-0.000497383	0.00061724	-0.00112522	-0.00265509	-0.000587274	0.000583525	0.000884087	-0.00296669	0.001127	-0.00135565	-0.000473239	0.00144779	0.000205935	-0.000980386	0.00373418	0.00285796	-0.00237846	0.00130402	-0.000222423	0.00256228	-0.0014789	-0.000952154	0.00197404	0.00190543	-0.0008792	0.00272229	0.000503666	-8.08476e-05	-0.000803306	-0.000462875	-0.000571044	-0.000522445	0.00152711	0.00222366	0.000421767	-0.000799509	-0.00161583	0.00266954	0.00222852	0.000146165	-0.00100276	-0.000984407	0.00194892	0.000329628	0.000225426	0.000576657	0.000800643	-0.00021469	1.0681095e-05	-0.000876314	0.000552908	0.00250915	-5.27511e-05	-0.000466948	0.000437367	-0.00132045	0.000777769	-0.00290512	-0.000430559	0.000298732	0.00111849	-0.000781116	-0.00224675	0.000495792	0.000631673	0.00105308	-0.00164287	1.1504343e-05	0.00023637	-0.00178009	0.00203557	0.00148072	0.00101333	-0.00138586	0.000651073	-0.00071783	0.000705024	0.000577821	-0.00552927	0.000700263	0.000623292	0.0013746	-0.000872859	-0.00209328	-8.49486e-05	0.00051803	0.000416856	0.000478089	-0.00127954	-0.000579789	0.00158219	-0.000209058	-0.000437695	-0.00275867	0.000113227	-0.00077154	-0.000478996	-0.00391086	-2.55796e-05	-0.000957196	-0.00218492	-6.95439e-05	0.000205548	0.00193776	0.000746141	-0.000571853	0.00175343	0.000303342	0.00203456	-0.00111429	-0.000611673	0.000164446	-0.000843441	0.00135144	0.00245889	-0.00328985	-0.00241396	-0.00172042	-0.00160543	-0.00161833	-0.000886886	-0.00240048	-0.000351278	-0.000580869	-0.000676865	-0.00126811	-0.000639295	-0.000645537	-0.00113739	-0.00133278	-0.000338367	-0.000324044	0.000636188	-0.000627701	-0.00171005	0.00454085	-0.00113456	-0.000328183	-0.00095325	-0.00164673	0.000200681	-0.000404516	-0.0002234	-0.000561955	-0.00166654	-0.00111746	-0.00187517	-0.000459591	-0.00138379	0.00445159	-0.000732754	-0.000297627	-0.000433105	-0.000436779	1.130249e-05	-0.000724153	-1.53823e-05	-0.000449362	-0.000146478	-0.00100914	0.000250375	-0.000241127	-0.000700246	-0.000897139	-0.000208226	-0.000422795	-0.000850551	-0.00178524	-0.00253525	-0.000907817	-0.00176882	0.00293081	0.00238783	4.806181e-06	-0.000170609	0.00115624	-0.000349313	-0.000947487	-0.000469503	-0.000664749	-0.000350796	-0.00257634	-0.000304057	-0.000620616	-0.00211669	-0.000873973	-0.000394653	-0.00123792	-2.32126e-05	5.750783e-05	-0.00114672	-0.000380551	1.0538636e-05	-0.00398872	0.00163483	-0.000652964	-0.00179914	0.00225331	-0.00115635	-0.000946807	0.000245204	-0.00114023	-0.000811349	-0.0071083	-0.00213742	-0.00124401	-0.000288253	0.00355897	-0.000620616	0.000690381	-0.000172445	0.000285495	0.00189426	-0.00040999	0.00085828	-0.00080498	-0.00342809	-0.00242606	-0.00046623	0.00073346	-0.00101331	-0.002117	-0.00185966	0.000928469	-0.00141927	0.00157144	0.00172432	-0.000570621	0.00227133	6.284037e-05	-0.00296468	-0.00586207	0.00245335	-0.000794312	0.00176323	-0.00067167	0.00303897	0.00421361	0.000272927	-0.00176134	0.000480851	0.00558338	9.7326156e-05	0.0015659	-0.000839427	-0.000716236	9.025193e-06	0.00350313	-0.000506862	-0.000865871	-0.000673835	0.00196145	0.000279994	0.00106932	-0.000171055	0.00404314	-0.00111848	0.000962008	0.000915069	0.00109091	-0.000124705	-0.00181941	-0.000766948	-0.000895129	-0.000230571	0.00148175	-0.0014186	0.000590616	0.000495235	0.00400904	0.00257123	-0.00253086	-0.00363492	-0.000925391	-0.000632764	-0.000539473	-0.000821335	0.000221425	0.00194399	-0.001474	0.000100943	0.000862741	0.00387312	0.00022529	-0.00144466	-0.000664188	0.000599954	0.000241175	-0.00134577	-0.00107938	-3.4904e-05	0.00169837	-0.0024907	-0.00115492	0.00109733	7.19812e-05	0.000980029	0.00491839	6.186784e-05	0.00331344	0.000339028	-0.00190369	0.00263464	0.000358723	0.00285861	0.000283776	0.00279014	0.000253138	-0.000555875	0.00179765	-0.000177223	-0.000324492	-0.000139462	-0.000214573	-0.000798067	-0.000767367	0.000852357	6.187323e-05	0.000124096	4.039828e-05	0.00152371	0.00356963	0.000739413	0.000564243	0.000324087	0.00289411	-0.000347249	0.000675114	0.000422142	-0.000501738	-9.58704e-06	0.00210153	0.0010031	0.000159106	0.000184469	-0.000325692	0.00191545	-1.07826e-05	0.00237186	0.00211902	0.00283637	0.000199694	-0.000600394	-0.000588486	-0.000489919	0.000591602	-0.000702574	-0.00124528	0.000230572	0.00170254	-0.000375679	0.00191701	-0.000939326	0.000708381	0.000336609	0.00560901	0.00240559	-6.37144e-05	0.000707291	0.000226907	0.00153983	0.000213702	-0.00142816	-0.00147215	0.000152467	0.00132507	-0.000216991	0.000999471	-0.0005004	-0.000917617	7.867237e-05	-0.00030284	-0.00337839	-0.00156747	0.000800889	-0.00102795	0.00226998	0.000498094	0.00152312	0.000352873	6.4597107e-06	-0.00223841	0.00414831	0.000985668	-1.96587e-05	-0.000942851	0.000316468	-4.39716e-05	-0.00452462	0.000691594	0.00102115	-0.000822339	0.00241618	-0.000466661	0.00041167	0.00016134	0.000344889	-0.00339258	-0.00194079	-0.000527121	2.2159431e-05	0.000876388	-0.000147091	-0.000496047	1.6506985e-05	0.00228326	4.7030077e-05	-0.000211958	0.000448163	0.000355152	-0.000833515	0.000877806	-0.000700067	0.00322904	8.180688e-05	0.000212869	0.000273867	0.000507027	-0.00138403	-0.00214246	-0.000566292	0.00304528	0.00137697	0.000610433	0.00040309	-0.000160813	0.000675716	0.00540863	-0.000509183	0.00245332	0.00027598	0.0017254	0.000325686	0.00424424	0.00246845	-0.00117845	-0.00175925	-0.00305897	-0.000926531	0.00128381	-0.00144635	-0.000254973	-0.00124027	-0.00148175	0.00172953	-0.000373611	-0.000351052	0.000668674	-0.000598685	-0.000107074	0.000711436	0.0025532	0.00026407	-0.000841595	-0.00145015	1.0444133e-05	-0.000316233	-0.00105312	-0.00188238	-0.00117827	-0.0013843	-0.00189469	0.00037767	-0.00152031	-0.000805421	-5.40975e-06	-0.00229731	-0.00289107	-0.000879987	-6.0041e-05	-0.000164881	0.00196032	0.00272578	0.00538614	0.000909728	-0.00029225	-0.000477216	0.000768313	-0.00185924	-0.00336273	-0.00187566	0.00181141	-0.00224047	0.000431688	-0.00559612	-0.00223988	-0.000939096	0.00115021	0.00230699	0.00148905	-0.000397529	0.00042588	0.000386821	0.00275724	0.000120563	-2.13936e-05	-0.00201782	0.000929649	-0.000652858	-0.000208871	-0.00117901	-0.000283098	0.000696661	-0.00123168	0.000646264	0.00019638	-0.000288525	0.000422861	0.000183384	-0.000282024	0.000106979	-0.000426048	0.000205365	-0.000520296	0.00408885	0.000444513	0.00119919	-0.00100113	-0.000451288	0.00153294	0.000102698	0.000243725	-0.0031957	0.000698952	0.000960115	0.00357241	0.000976487	-0.00101768	0.000196355	0.00182225	-0.000113004	-0.0015723	0.00101623	-0.00218656	0.00306799	-0.00127462	0.00275995	-0.00143103	0.00410574	-0.00116997	-0.000673806	0.00226626	0.000179669	-0.000268434	0.00363443	-0.00407716	-0.00292413	0.000759623	0.000679545	4.608091e-05	-0.00110591	-0.000270384	-0.00121866	-0.00163063	0.00141603	0.000975166	0.000710764	-0.000898406	0.000383939	-0.00242055	0.00286273	0.000632411	8.528201e-05	-0.00086522	0.00135654	0.000800226	-0.00240173	0.00088108	-0.000735988	0.000633785	0.000130447	-0.000401081	0.00152884	0.00171053	-0.00220835	-0.000839555	-0.00257001	-0.000732554	-0.0012358	-0.000537255	0.000847129	-0.000225041	0.000493631	-0.00035528	-0.000368539	-5.41802e-05	-0.00134302	0.00217641	-0.0027339	-0.000725758	-0.000666931	0.00366946	0.00457498	-0.0011772	-0.000631339	0.000477767	0.000432554	-0.00419169	-0.00328649	-0.00317154	-0.000146657	-0.00097405	8.198919e-05	0.00049369	-0.000585602	-0.00142976	0.00164875	0.000504754	-0.000304729	0.000313101	-0.000723448	-0.000690728	-0.00194066	0.00237391	-0.000512869	-0.000356568	-0.00135224	0.000739034	0.000805492	-0.000340048	0.00570098	-0.00158214	0.000608835	0.00137319	-0.00105997	0.000505047	0.002734	0.000948261	0.000673121	0.000361855	-0.000928074	0.00119304	0.00216713	-0.000983248	0.00148869	0.0018066	-0.00145072	0.00106353	-0.00277277	-0.00155555	-0.000600918	7.161339e-05	-0.00256876	8.507748e-05	0.000706239	-0.00110623	-0.0004254	0.000179039	0.000473843	0.000585635	0.00235477	0.000477446	-0.000408738	0.000854591	0.00132311	-0.00298396	-0.00211127	0.00042557	-0.00061734	-0.00323407	-0.00199373	-0.00190586	0.000535906	0.00143004	-0.00106778	-0.00229866	0.00174485	0.000366801	-0.00049596	0.00116253	-0.00109471	2.6428914e-05	0.00112257	-0.000556646	-0.00033093	-9.11411e-05	0.000705625	-0.00313695	-0.000325143	-0.0004701	-0.000537611	0.00129422	0.000306418	0.000645485	-0.000443061	-0.00188424	-0.00099336	-0.000868459	0.00163891	-0.000744445	-0.000198553	0.00238835	-0.000734948	-5.44287e-05	0.000287255	0.000141119	0.000373775	-0.000898571	0.0017073	0.000386772	-0.00138879	8.895696e-05	-0.00134421	-0.00158786	-0.000622536	0.000251761	0.00165982	0.00150101	-0.00115461	4.374766e-05	0.000826533	-0.00209519	-0.00129302	-0.00446256	0.00128415	-0.00310944	0.00188042	0.000547258	-0.0023787	-0.000762174	0.000224585	-0.000853688	0.00162116	-0.000145173	0.000469721	0.00141952	0.000451667	0.000128487	0.000350122	2.2712888e-05	-0.000630681	-0.000147784	-6.73055e-05	0.000782843	-3.28485e-05	-0.00124586	-0.000669827	-0.000865529	0.000223674	0.000151217	-0.000315006	0.00217256	0.000500044	0.000130886	-0.000198074	0.000135651	-0.00303895	-0.00128622	-0.00132051	0.000103649	-0.000275105	-0.00142092	-0.000314853	-0.00400854	0.000671681	-0.000845587	0.000498302	0.000263773	0.000392937	-9.42172e-05	0.00348187	-0.000156369	0.000348791	-0.00191089	-0.00195519	0.000200757	4.054137e-05	0.00129838	-0.00428125	0.000477556	0.00032544	-0.0012512	4.9255443e-05	-0.00022211	-0.000817282	-0.000803537	0.000722511	-0.000244813	-0.00155227	-0.000695783	-0.000323381	-0.0012173	0.00115851	-0.000723012	-0.000364826	0.000159774	-0.000447537	-0.000825371	-0.000734342	0.00148455	-0.000231162	-0.00152956	-0.00317711	0.000229916	-0.00163137	0.00138827	0.000292202	-0.000440025	0.00167602	-0.00051788	-0.00196965	0.00132379	0.000244031	0.000272556	-0.000274049	-0.00134635	-0.00110296	-0.00110153	0.000346488	0.000823442	0.00327404	-0.00184204	-0.00140252	5.3413456e-05	0.00186841	-0.000345995	0.000193382	-8.4494e-05	0.000156021	-0.00213757	-0.00520547	0.00073367	-0.000200658	0.0030467	-0.000192945	0.00227521	-2.3937e-05	-5.96269e-05	-0.00163184	-0.00140417	0.000816997	-0.00100452	0.00152956	0.000773082	-0.00124568	-0.00122142	0.00100864	-0.000839095	-0.00290712	0.000635052	-0.00159409	-0.00115138	0.000217113	-0.000648568	0.0036168	-0.00158496	-0.000427536	-0.000450555	-0.000821362	0.000487293	-0.000743876	0.000476682	0.000330874	-0.000149216	-0.00182834	0.000896549	-0.00239098	6.325269e-05	0.00131042	-0.00117068	-0.000455742	0.00174124	-0.0010088	0.00212601	-0.00106534	-0.00137137	0.00128057	-0.000346681	-0.000366451	-0.000559558	-0.000698081	0.00427682	-0.000342488	0.000627208	8.157417e-05	9.069323e-05	0.00220398	-0.00479468	0.00119405	-0.000396302	-0.00240542	-0.000885303	-0.00136685	-0.00114834	-0.000243268	0.00107353	-0.000887027	-0.000598496	0.00351515	0.00745225	-0.000629355	0.00107147	0.000650126	-0.00040292	-0.000212774	0.00149984	0.000121188	0.00187808	-0.000827665	-0.00118734	-0.00193755	-0.00120011	0.00120962	0.0011029	0.0003353	0.00116847	0.000493002	0.000322172	0.000985305	-4.23912e-05	-0.00177586	0.000743838	-0.00131423	0.000100566	0.00201724	-0.000957697	-0.000117146	-0.000413778	0.000895528	-0.000784472	-0.000843874	-0.000167529	6.250162e-05	-0.000550502	0.000461922	-0.000583664	0.00124418	0.00226474	-0.000451044	-0.000629044	0.000849496	-0.00116638	-0.000994646	0.000352974	-0.000265533	-0.000843697	-0.00204847	-0.00046408	0.000562711	0.000928079	0.00104517	0.000545659	-0.000442319	0.0033969	-0.00055123	-0.000839605	-0.00070782	-0.000301875	0.00132897	9.023529e-05	-0.00140309	-2.38752e-05	0.000330641	-0.000415709	0.000598473	0.000798654	0.000153237	-0.00250128	0.000683203	0.00067073	0.00102541	-7.7165e-05	0.0024037	-1.75221e-05	0.000361728	0.000474442	-0.000105557	-0.0025022	-0.000323375	0.000238132	0.000444445	2.763428e-05	0.00154838	-0.00243156	-0.00111764	-0.00265357	-0.000111385	0.00190724	-0.00143811	0.000218907	0.00192954	0.00173648	-0.0024318	-0.00144154	-4.71264e-05	0.00404456	-0.0013691	-0.000263546	2.2379836e-05	0.000509378	-0.00313288	-0.000482807	0.000162871	0.00194185	-0.00124985	-0.00207783	0.00327888	0.00129404	0.00190656	-0.00028866	1.3812437e-05	-0.00041587	-0.00023544	0.000908821	-0.00250469	-0.0003742	-0.00227975	-0.0019718	-0.00105624	0.00281617	-0.000675496	0.000793309	-0.00153844	-0.00130481	0.000469464	0.00067169	0.000775229	1.3163366e-05	-0.000576903	0.000428146	-0.00141697	0.000492123	0.000387071	0.000304565	-0.000360467	0.000435891	0.000428731	0.00123853	-0.00167523	-0.00093126	-0.000409122	-0.00103163	-0.00073735	-0.00273658	0.00150951	0.00236162	0.000188621	8.406126e-05	0.00211763	0.00380001	-0.00143319	-0.000279349	0.000382424	0.00275251	0.000609093	0.000356887	0.00053454	-0.000731843	0.00131402	-0.0013942	-0.00105075	-0.000692893	0.000904858	0.00266175	0.00124742	0.000636367	0.00115032	-0.000853883	0.00278567	-0.00162861	8.374019e-05	-0.0024579	-0.00158437	0.000800944	0.00180825	0.000220751	-0.00017243	-2.83666e-05	-0.000648715	0.000981852	0.00220922	-0.00185084	-0.000538207	-0.00145633	-0.000324974	-0.000165384	0.0005543	0.000982134	0.000530221	0.0015451	-0.00173423	-0.000859392	0.00173968	0.000575403	0.00127294	-0.00190261	0.00181414	0.00308736	-0.000138241	0.000171339	-0.00210874	-0.000947187	-0.000507832	1.7215618e-05	-0.00103278	0.000501896	0.000992152	0.00116732	0.00438463	-0.00373233	-0.000238561	-0.000474271	-0.000619711	-0.000744547	-0.00148372	0.00157807	-0.000349016	-8.58198e-05	0.000174219	-0.000848096	-0.00259442	-0.0015588	0.000657663	0.000927286	0.00059902	0.000266831	2.3224118e-05	-0.00114196	0.00260813	-0.00154735	-5.83908e-05	-0.000459406	0.000867421	-0.000634369	-0.000297987	0.000853517	0.000627143	0.00122312	0.000201992	0.00261244	0.0006909	8.918545e-05	0.000937193	0.000811906	0.00250711	-0.00172198	0.000402078	-0.000498204	-0.000118617	0.000334239	0.00057234	0.00165292	0.00134268	0.000863694	-0.000359396	0.000196933	-0.00199449	0.00139692	5.525933e-05	0.000342311	0.000284301	0.00120585	0.00045222	-0.00343784	0.000720893	0.00220042	-0.000217364	0.0020586	0.00195243	0.000118756	0.00117064	-0.000211435	-6.76848e-05	-4.56912e-05	-0.000415939	9.798991e-05	-0.000619513	0.00103431	-0.00145181	-0.00138716	-0.0021155	0.00284223	-0.00025892	0.00112968	-0.000165108	0.00218441	-1.30949e-05	0.00116147	-0.00186764	0.00166896	0.000414585	-0.000804105	-0.00235318	-0.00289004	0.00145142	0.00160804	-0.000898617	0.000414738	0.000159201	-0.00305087	0.00253078	0.00217033	-0.000641184	-0.000248222	-0.000112179	0.00360637	-0.00136918	-0.000563156	0.00121628	-0.00168474	-0.00135646	-0.0035414	0.000444184	0.00252348	0.00111429	-0.00015329	-0.000125416	0.000220416	-6.19015e-05	0.00103609	3.7547188e-06	-0.00298086	-0.00292735	0.00272946	-0.00244205	0.0011616	-0.000613577	-0.000835653	1.0874501e-05	0.000106024	0.00360652	0.000269318	0.000525037	0.000128336	-0.00248925	0.000395949	0.000230761	0.00144874	0.000240264	0.000254158	-0.000258574	0.000314081	0.000905178	-0.000426429	-0.00229288	-0.00138827	0.00214099	-0.0006102	-0.000134937	-0.00256878	-0.00194474	3.5252786e-05	-0.000108548	-0.000728207	0.00316055	0.000462735	6.488968e-05	-0.000812713	-0.000534323	-0.000573829	0.000115204	-0.00134171	8.5904554e-05	-0.00160283	0.00107097	0.000904981	-0.000353507	2.9975812e-05	0.000949684	-0.000477562	0.000651704	-0.00184816	-0.0017428	0.00173081	-6.6624e-05	0.00247969	0.00137055	0.000458487	-0.00159158	0.000770863	0.000756426	-0.000791044	-0.00277102	0.0016695	-0.00230116	-0.00177125	-0.00235731	0.00113311	-0.00214162	-0.00134191	0.00493403	-0.00162577	-0.00100564	-0.000390796	0.000776279	0.00161857	0.00070892	-0.00169681	-0.000497495	0.000816227	-6.14032e-05	0.00271351	-0.00165756	-0.00117638	0.00102972	-0.000165955	5.9057285e-05	-0.000100984	-0.00129705	0.00350289	0.00238735	-0.00251426	-0.000507398	0.00160678	-0.00113389	-0.000749419	-0.0039748	0.00149347	-0.00158853	-0.000178357	-0.00313445	0.000830448	0.00262157	-0.00518928	-0.000380457	-0.000206577	-5.15966e-05	-0.000691417	0.000345437	-2.52683e-05	0.00241063	-0.00067648	0.000900576	0.00015991	-0.00276327	0.00180206	0.00195961	-0.00123536	-0.00204815	-0.000530509	-0.000387162	-0.00091322	-0.00213641	0.000553028	0.00349996	-0.0021044	0.000260433	0.000621006	0.0006633	-0.000513528	0.00239444	-0.00027065	-0.000623828	-0.00172914	-0.000438414	0.0011141	-0.000735117	0.000588086	-0.000493884	-0.000201797	4.3143777e-05	0.000400072	0.00175307	-0.000497054	0.000944582	0.000584225	0.00368076	0.00130293	0.00389493	0.00304353	0.000363694	-0.000768423	-0.00141617	0.00145007	-0.00526826	-0.00233768	0.000197794	-0.00177509	0.00045364	1.8054438e-05	2.7620348e-05	-0.00222011	-0.00292284	-0.00152597	0.000944082	-0.00158486	0.000800793	0.00186016	0.00334553	-0.000175358	0.000254091	-0.000722815	-0.000839086	0.00115329	0.00152108	6.042579e-05	0.00121614	0.00193164	0.000989124	-0.0021403	0.000583983	0.00112801	0.00182185	0.00100503	0.00167233	-0.000811482	-0.00236275	-0.000522554	-0.000320336	0.000993624	-0.00461509	-0.000312	-0.000715234	0.000546507	0.00111364	-0.000791513	0.000712185	-0.00143572	-0.00179988	-0.000396011	0.000395589	0.000658638	0.00182519	-0.00114471	-0.000558672	-0.00194511	0.00193684	0.00113165	-0.0020635	-0.000355536	-0.000701098	-0.000648773	6.852201e-05	0.00159036	0.000568246	-0.000580738	-0.00172753	0.00131328	-0.00104912	-0.00112531	0.000662578	-0.00126716	0.00189321	-0.00017112	0.000170723	0.00149328	0.000382168	0.00134818	-0.00208478	-0.000882235	-0.00166411	-2.05468e-05	-0.000695272	-0.00069153	0.000668552	0.00115345	-0.00273353	-0.00139524	-0.00135019	-0.00127648	-0.00101977	-0.00101243	-0.00111882	0.000746552	2.1697264e-05	-0.000575098	-0.000400815	-0.000994636	8.022837e-05	0.00101773	-0.00331064	-0.00241472	0.00143996	0.00231109	0.000133798	-0.000688836	-0.000933571	-0.00203105	0.000193014	-0.000113271	0.000881847	0.00276566	0.00171456	-0.000795503	-0.00162962	0.000512	-0.000672925	-0.00198581	0.000920914	-0.00235225	-0.00139959	0.00144589	-0.000883436	-0.00106905	2.2613931e-05	0.000344604	0.000969585	0.000920234	-0.00170553	-0.000224293	0.00105309	-0.00195082	-8.20226e-05	-0.000536758	0.00373763	-0.00131995	-0.000816021	-0.00214711	-0.000233973	0.000553614	-0.000692006	0.000196692	0.000388893	0.0022935	0.000600766	0.000588668	-0.00144295	-6.62235e-05	0.000948312	-0.00236204	0.00157954	-0.000234894	-0.00267555	-0.000900143	-0.000119838	0.0013702	-0.000975429	0.000329691	-0.000695303	-0.000317298	-0.000823411	1.8585373e-05	0.000123685	-0.000108611	-0.00103376	0.00199361	-0.00146437	-0.00149875	-0.00106289	3.6747682e-05	0.00353388	0.000419912	0.000170462	0.00043611	-0.000349653	0.000779568	0.000419316	0.00287104	-0.000427454	-0.00169198	0.000762703	0.000937453	0.000784403	0.000824229	0.00147645	0.000471313	-0.000198515	-0.00174799	0.000162787	0.00137595	0.000923198	0.00024018	0.00178969	-0.000278849	-0.00050747	-0.00318958	0.000354283	0.00271292	0.000381353	-0.000284574	0.000501623	0.000845193	0.00341499	-0.000547351	0.00037093	0.00106862	-0.00171756	-0.000523186	0.00358135	-0.000870914	0.00292508	-0.00142204	-0.000737658	-0.000683844	0.00173367	0.000411081	-0.00189688	0.0031713	-0.000225766	-9.6847e-05	0.00011931	0.000318679	0.000182795	0.000157414	-0.000404915	-4.78752e-05	-3.64834e-06	-1.1024e-05	0.000134338	0.000423017	0.00144347	0.00213216	-0.000617653	0.000678971	0.00250294	-0.00108155	0.00245168	-0.00103662	0.00373296	0.00045873	-0.00132362	-0.000941445	-0.00265828	0.0015069	-0.00148992	-0.000559176	0.00187549	-0.00157645	0.000644169	0.000498641	-0.00322536	5.842643e-05	0.00245508	0.00266044	0.000904316	0.00424924	-0.00138528	0.00168287	0.00253525	0.0016286	0.00171569	0.000192618	-0.000946104	0.00134272	0.00101311	0.000309994	0.000354541	0.00105152	-0.00156292	0.000495934	0.00013461	0.000323957	-0.000952696	0.000700727	0.000214137	0.00265795	0.000416279	0.000507158	0.000837569	-0.0013426	-0.00111554	-0.00412697	-0.000394949	3.675346e-05	-0.000253929	-0.00012276	0.00048036	-0.000658786	-0.00122258	-0.000707909	-0.000698086	-0.000689029	-0.00339061	0.00175947	-0.000363468	-0.00303984	0.00267117	0.000390489	5.7191064e-05	5.414536e-05	-0.000251674	0.00072626	0.00107067	0.000131582	-0.000722071	3.1405743e-05	0.00164253	-0.00119391	0.00154937	-0.0057374	-0.00141834	0.00623595	0.0016796	0.000529999	-0.00152508	-0.0015263	0.000760799	0.00205272	0.000339741	-0.000441671	0.000263071	0.000840375	-0.000956422	-0.00175702	0.000539636	-0.000452322	0.000918367	0.000552901	0.00090548	0.000124031	0.000332367	0.000648163	0.00139346	0.000784116	-0.000147993	-0.000706531	-0.000199484	0.00301692	-0.00131359	0.000559021	-0.00229589	0.000532004	-0.00112849	-0.000221753	-0.000830882	-0.0013523	-0.000447829	0.000306986	0.000827941	0.00173178	-0.00270538	0.000910115	0.00274776	0.00032616	0.000139095	-0.000295205	-0.000926405	0.000150582	-0.000408357	-0.000155955	-0.00246245	0.000638441	-0.00255302	-0.000221785	0.000690441	-0.00057599	0.000465843	0.00051859	0.000572019	0.000127088	-0.000350365	0.000769469	0.000142928	0.0005016	0.00012277	-0.000259745	0.000178217	-0.00109685	0.000912362	-0.000167378	-0.0011818	0.000138886	-0.000909493	0.00231649	-0.000148258	0.000798734	-0.000393392	0.00067785	0.00135617	0.00173398	-0.00263869	-0.000173877	0.000938546	-0.00179566	-0.00123805	0.00554665	-0.000672779	-0.0014531	-0.000237182	-0.000382314	0.0017755	0.000726327	0.00120534	-0.000130047	-0.00263623	-0.000719111	0.000612506	0.0032755	0.00464832	0.00211042	0.00109986	-0.000583146	0.0021556	0.000301502	0.00290943	0.00318666	0.00029182	-0.0010134	0.000563446	-0.000290963	-0.000428095	-0.00172541	0.000470401	-0.000536449	0.00179764	-0.00103282	-0.000410041	-0.000119266	0.000119096	-0.000610312	-0.00095837	-0.0017882	0.000112599	0.00135877	-0.00254295	0.000553223	-0.00135771	0.000186246	0.00159265	-0.0075318	-0.000702024	0.000948683	0.000780609	-0.00133394	0.000559403	0.000797444	0.000152844	-0.000526999	0.00024973	-0.000751324	-0.0027456	-0.000509904	0.00230486	2.5575e-05	2.0289868e-05	-0.00120026	-0.000376485	-0.000232289	0.000739796	0.000966947	0.000267034	0.00110542	0.00159459	-0.000908554	-0.000490373	-0.00103289	0.00255443	-0.00107082	0.000217256	-1.94834e-05	0.00154101	0.00210707	-0.00218125	0.00120647	0.00531199	0.00099561	-0.00107648	-0.000297201	0.000471836	2.325124e-05	0.000983607	-0.000107572	-0.000734379	0.00253909	0.00410474	0.00035321	-0.000996331	-0.000234266	0.000633826	-0.00220589	0.000630968	0.00116033	-0.00072466	0.000490457	8.200708e-05	0.000242014	0.000939852	-0.000746253	-0.000521887	-0.000668258	-0.000689502	-0.00132508	0.00186105	-4.573e-05	0.000384164	-0.00273371	0.000309563	0.000179329	0.00265585	0.00204921	0.000245699	2.4087507e-05	0.00121769	-0.000470158	-0.00057395	-0.00223483	-0.000260963	-0.000386681	0.000537328	-0.000292832	0.00222272	0.000200629	-0.000452885	0.00025413	0.000221812	-0.00173118	-0.00366358	0.000502787	-0.000110132	-0.000980118	-0.00122749	0.00158237	-0.00263615	0.000888963	-0.001627	0.00236934	-0.00131579	0.000605014	0.000917263	0.000476171	-0.00119306	-0.00328158	0.00101838	0.00127994	0.00029556	-0.00215719	-0.000679031	0.000652817	0.00287866	0.000152467	-0.00115947	-0.00542606	-0.000918474	5.688019e-06	0.00210712	-0.00144597	0.00136082	0.00056868	-0.00130369	0.00091688	0.000780921	-0.00396281	-0.000947381	0.000128076	0.000302494	-4.04498e-05	-0.00110275	-0.00115745	-0.00101357	-0.000179232	0.000379067	-0.00325827	0.000433604	-0.00217454	-0.000450729	-0.00186364	0.000249143	0.000131713	-3.83673e-05	-0.000277594	-0.00378253	-0.00171597	0.00020931	0.00155696	0.00812973	-0.00272957	-0.000860218	0.000240841	-0.00236094	-0.00385784	-0.00224464	-0.00244843	-0.00251707	0.00111126	-0.000119401	0.000277543	0.000245227	0.00159197	6.424017e-05	-0.000932304	0.000421491	4.1957333e-06	0.000543503	-0.000343804	0.000274372	0.000908893	-0.000800488	0.000384761	-0.00244924	-0.0019849	-0.00126808	-0.00107209	-0.00353117	-0.000100446	0.00225535	-6.22025e-05	-5.18287e-05	0.00090952	-0.0008496	-0.0015016	0.000989995	-0.00280759	2.444596e-06	0.000835142	0.000508729	-7.6049e-05	-0.00384216	-0.00141373	0.000710373	-0.000437761	-0.0028097	0.00110306	-0.0064021	-0.00020186	0.00077273	-0.00323308	-0.00246934	-0.00109027	-0.000366918	-0.0010268	-0.00111825	-0.000456866	0.000356389	-0.000710427	-0.00030175	0.00120295	0.00110696	-0.00203637	0.00148311	-0.00441807	-0.000493789	-0.00240072	0.000405673	-0.000216067	0.000425707	-0.000125205	-0.00387848	-0.00115346	-0.00125385	-0.00015344	0.00169387	-9.30389e-05	-0.000392273	-0.000747996	-0.000561083	-0.000212971	-0.00199511	-0.000752723	5.509547e-05	0.00120072	0.00310213	-0.0016246	0.00256712	0.000997522	-0.00221417	-0.00239121	-0.000597051	0.000707858	-0.000616519	-0.00085655	0.000433844	0.00128095	0.000904751	-0.00251047	0.00416513	-0.000758822	-0.00170744	0.00281602	-0.002343	0.00224518	0.00158489	-0.000546382	-5.18558e-05	-0.000162219	0.000173691	-0.00158236	0.000499001	0.000359719	-0.000763502	-0.000944322	0.00065362	0.000358109	-0.00175608	0.000519652	-0.000587182	0.00332663	0.00250225	0.0018354	0.000803103	-0.000678639	-0.000389215	-0.00223827	-0.00134336	0.00215058	-0.000264597	0.000885899	0.000886926	0.000949159	0.00148508	1.4654946e-05	1.0435406e-05	0.00149471	0.000394463	0.00113531	0.0001354	0.000532981	0.000400283	0.000426097	0.00108333	-0.000173783	-0.00117017	-0.00179804	0.000754437	-0.000985922	0.000429855	0.000799238	0.00126146	0.000496589	-7.2953e-05	-0.000881582	-0.000577163	-0.00165289	0.00248248	-0.000369086	0.00114448	-0.00126003	0.0027139	0.00175594	-0.00695452	0.000118651	-0.00151826	-0.0124498	0.00104625	-0.000401701	-0.00078875	-0.00708508	-0.000945534	0.000277136	-0.00351417	0.00179774	-0.00289009	0.00274834	-0.000751176	0.0054354	-0.000945039	-0.00215596	-0.00119238	-0.00100104	0.00292286	-0.00142494	0.000298342	-0.00380237	0.000599226	-0.00113307	-0.000204498	0.000110883	0.00270781	0.000540829	0.000963511	-0.00100728	0.00382925	-0.000936943	0.000712548	-0.00256698	0.0015167	0.0052834	0.00076171	-0.000117124	0.00383493	0.000234693	-0.000532606	-0.000777342	-0.00040064	0.000837682	-0.00277226	-0.00137782	-0.000164907	0.00097475	0.00595643	0.00655397	-0.000609461	0.00115777	0.000427737	0.000583808	-0.00305171	0.00257029	0.00214479	0.000611286	0.00131163	0.000412418	0.00147204	0.000576497	-0.000962165	0.00273089	0.000492446	-0.000189626	-0.000724758	0.00077547	-0.00219293	-0.000100568	-0.000388362	-0.000642514	-0.000869632	0.000322695	-0.00261244	-0.000647037	-0.0016447	0.000927235	0.000431101	0.000129221	-0.00031524	-0.00170571	-0.00256912	0.000159361	0.00222984	-0.00354293	5.0041304e-05	0.000329273	-0.00152502	-0.00102696	-0.00103719	0.000105166	0.00045092	-0.000898271	0.00164472	-0.000473167	-0.000455606	0.000649358	0.00293141	-0.000410184	0.00158406	-0.00410117	0.00135326	-0.00148177	3.599805e-05	-0.00193307	0.00488825	-0.000308866	-0.00123375	-0.000396376	-0.00101691	-0.00120847	-0.00252906	-0.000233575	0.00152232	-0.000320854	0.000288921	-0.00028274	-4.3586e-05	0.00134655	-0.000160634	-1.15846e-05	-0.000568573	0.000904106	0.0023737	0.000682078	-0.000911799	0.000460705	-0.0006947	0.000122101	0.00099441	-0.00195115	-0.000111178	0.000539853	0.000595441	-0.000488361	-0.00224529	0.00228234	7.50143e-05	-0.000249703	-0.000612228	0.00106544	0.000220076	0.000775571	0.00212464	0.00109778	0.00285565	0.00136712	0.000156896	-0.000344992	0.000482671	-0.00103737	0.000164296	0.000148517	0.000267318	-0.00130345	-0.00176587	0.00045243	-0.0022645	-7.91668e-05	-0.00221823	0.000190669	-0.000722941	-0.000111767	-0.000467015	0.000464702	-0.000271238	-0.000805025	0.000440956	3.381441e-05	0.000842086	-0.00170936	0.000413693	0.000268267	-0.000289229	0.000152325	-0.000153593	-0.00160432	0.00176515	0.00054272	0.000556847	0.00354154	-0.000232871	0.000799466	-0.00053396	0.000498617	0.000197522	-0.00119572	0.000412079	-0.00101478	0.000362052	-0.00165401	-0.0015113	-0.00346123	-0.00119508	0.00176512	-0.00170495	-0.000237881	-0.00224508	0.000703081	0.000594445	-0.000528773	0.00018275	0.000687625	-0.00066355	0.00122706	0.000601982	-0.00051619	0.000266892	0.00107712	-0.00149768	-0.0018247	-0.000287715	0.000477929	-0.00124622	-0.00272994	7.1905975e-05	0.00150581	-0.00188648	-0.00335519	0.000255217	-0.00378773	-0.00113691	1.568438e-05	-0.000407336	0.000463222	0.000103565	-0.00204334	0.000383901	-0.00116431	0.00246707	0.00174524	-0.00112479	0.000782481	0.000934763	-0.000405525	0.000319018	-0.00368025	0.00116577	-0.0009494	0.000452326	-0.000729064	0.000739119	-0.00138604	0.000500914	-0.000522971	0.000371231	0.000698589	-0.000356773	0.00273247	-0.00191851	-0.00176461	0.000332068	-0.00118554	-0.00246289	0.000320908	-0.00207446	-0.00010983	0.000984731	-0.00131933	0.000259799	0.000335528	-0.00130933	-0.000639107	0.0026354	-0.00125622	0.0006825	-0.000540164	-0.000688772	-0.000639032	0.0013318	3.3771976e-05	-0.00043108	-0.000219823	-0.00240009	-0.00103903	0.000677544	-0.000134665	-0.000375631	-0.00201118	-0.00141562	-0.00098535	0.00244313	-0.00048043	-0.000764946	0.00205055	-0.00391601	0.00118043	0.00417859	-0.000464045	-0.000132583	-0.000697662	-0.000657293	0.00507123	-0.000344422	0.00156891	0.000900317	-0.000311212	-0.000255518	0.00210033	0.00109258	0.000219286	0.00269987	-0.00325828	-0.00340395	0.000108278	-9.48158e-05	-0.000585144	0.00131013	-0.000673663	2.2485021e-05	-6.54067e-05	0.000406201	0.000503963	-0.00139213	0.00223973	0.00151409	0.00141321	0.0011733	0.000988433	0.00111956	-0.000269281	0.000685574	0.000450731	-0.001887	-0.00180355	-0.000349924	-0.00482636	-0.00176679	-0.000885273	0.00141915	-0.0013661	0.000145617	-0.00136777	-0.000823421	-0.001339	-0.00161811	-0.00449074	-0.00075508	0.00126225	-0.000375097	0.000209073	0.000824309	0.00455578	0.000764973	0.00037282	0.00209127	-0.000243895	0.000168703	0.000612374	-0.00167878	-0.00108051	-0.00169998	-0.0003512	-0.00176873	-0.00068959	-0.000766457	0.000517449	-0.00149478	0.000895697	-0.00193799	-0.00147348	-0.010617	-0.00187495	-0.00995803	-0.00322212	-0.000931413	-6.1252e-05	2.9679959e-05	0.00141166	0.00200264	-0.00150962	0.0019059	0.00113618	0.00142781	0.000430747	0.000960455	-0.000544824	-0.000359493	0.00107795	-0.00171075	-0.00110959	0.00109845	0.000479112	0.0076894	0.002152	-0.000855072	0.00156181	0.000473022	-0.0010465	0.000684179	-0.00116608	-0.000312312	0.000747389	0.000971692	-0.0013403	-0.00112099	-0.00153506	0.00129093	-0.000352284	0.00257554	-0.00502618	0.000583712	-0.000553155	-0.00191888	-0.00168311	0.00154661	-0.00347341	0.000835898	0.00250234	-0.00188339	-0.000251095	-0.00114291	-0.00129019	-0.00243404	-0.000842338	0.00191876	0.000963212	0.00275829	0.000561097	0.000469189	6.179498e-05	-0.00699836	-0.000257686	0.000109157	0.000184288	5.947799e-06	0.000612781	-0.000799792	0.00254185	-0.00205206	0.000443069	-9.78962e-05	-0.000601642	-0.00257435	-0.00101757	-0.00156643	-0.000829148	-0.00262929	-0.00180845	0.00177117	0.00121143	0.00144154	-0.000255437	-0.000631499	-0.00229228	-0.000188978	-0.000280163	-0.000889004	0.000648459	-0.00195747	-0.00201437	-0.000117627	0.000302326	0.000116747	-0.00121283	-0.00203046	8.026006e-06	-0.000670767	8.4837375e-05	-0.00484535	0.000589414	-0.00191768	0.000543486	0.00160043	0.0026983	-0.00077394	-0.000765641	-0.000481007	6.353243e-08	0.000287595	-0.000160932	-0.00072473	8.480506e-06	-2.87474e-05	-0.000704144	0.00162205	0.000961387	0.00101198	0.00122195	-0.00169287	-0.00145375	0.000460857	0.0012581	0.000795631	0.000707348	0.00081914	0.00239145	-0.000596069	0.00145414	-0.000303656	0.000507235	-0.00187624	0.000336901	-0.00076993	-0.00281871	0.00135961	-0.00157506	0.000974383	0.00489198	0.00039626	0.00236582	0.00263442	0.000790434	-0.00118616	-0.000313896	0.000183946	-0.000930161	0.00197166	0.00168167	0.000194907	-0.000393119	0.000352457	0.00218729	0.00143338	0.000203989	0.000262411	3.4590703e-05	0.00207943	0.000139554	-0.00057833	0.00109349	3.7449234e-05	0.000883895	-0.000107506	-0.000504648	-1.03882e-05	0.00130295	0.00218322	-0.000968153	-0.00102627	-0.00118169	2.6588952e-05	0.00176097	0.000137242	0.00227196	0.00402548	0.00219339	0.00136209	0.000563809	0.00246948	0.00025831	-0.000687856	0.000156466	-0.00136759	-0.000328769	0.00078235	-0.00254669	-2.80606e-05	0.000590329	0.000163033	-0.000169362	-0.00234446	-0.000387314	-0.00192199	0.00349994	0.00312574	-0.00175435	0.00104466	0.00335321	8.4295934e-05	-0.000431234	0.00120378	-0.0017105	0.000946328	0.000412229	-0.00103454	5.5705317e-05	0.000318758	-0.00370872	-0.00019327	0.000497354	-0.00072179	0.00105748	0.00161178	0.000380353	0.000936983	0.00212252	0.000207656	-0.00296217	0.000607985	-0.000540351	0.00169853	-0.00145026	0.000948765	0.000393364	-0.000593492	0.000856222	-0.00174178	0.00162837	-0.00132137	0.00145942	0.000651662	0.000135724	-0.00094529	-0.00105325	0.00075329	-0.000813812	-0.000371821	-5.94976e-05	-0.00227934	-0.00416779	-1.14011e-05	-0.000221374	0.000156659	-0.00118566	0.000877527	-0.00276004	-0.000327045	-0.0010258	-0.00033628	0.00064266	-0.000911805	-0.00343411	-0.000204004	0.000440215	0.000145327	0.000464465	-0.00415327	-0.00100735	0.00196398	0.00100409	-0.00163455	-0.00141067	-0.00112371	0.00135818	-0.00113432	-0.000232622	-0.00064189	-0.000466191	-0.000636293	0.00105323	-0.00606671	-0.00107931	-0.000501475	-0.000177014	-0.000592833	-0.000823341	0.000395669	0.000378245	0.003352	0.000319955	-0.000813588	0.000123726	0.00451782	-4.27592e-05	-0.00138453	-0.002536	-0.00212978	4.433152e-05	-0.000893557	0.000957344	0.000794265	0.000402754	-0.00340787	0.000779265	-0.00160782	0.00131515	0.00192699	0.00103611	0.00212965	0.000155905	-0.00119273	-0.00113176	0.000416427	9.990542e-05	-2.53843e-05	0.000991045	0.000258448	-0.000346262	0.000111217	0.00357188	-0.00098069	0.00169326	-0.00144853	0.000547898	-0.000281555	-0.00053221	0.00101284	0.0019055	-0.000405561	9.149588e-05	-0.000324323	-0.000391705	-2.86274e-05	-0.000134134	-0.00305109	0.00313711	0.00103371	-0.00115933	-0.000566603	0.00219271	-0.000176123	-0.000408073	-0.000855761	-0.000824245	-0.000680677	-0.000224278	-0.0018959	-0.000984238	0.00209716	-0.0012944	0.00264143	-0.000590603	0.00167483	-0.00136883	-0.00412012	-0.000699985	-0.00593569	0.00309792	-0.00329998	-0.000541207	-0.00141002	-0.000276645	0.00186475	0.00128292	-0.000627367	-0.00143185	-0.00170796	-2.49971e-05	-0.00134642	0.000136992	-0.000211521	1.1677051e-05	-0.000332798	-0.000948988	-0.000109451	0.000537209	5.959329e-05	0.000805635	-0.00273718	0.0012306	-0.000362253	-0.000370871	0.000292426	-0.00116673	0.000450409	-0.000566687	-1.57203e-06	0.000631696	-0.00249938	0.00387595	0.000498558	0.00048899	0.00572242	0.000990731	0.00332115	0.00505136	0.0033593	-0.00205272	0.000334879	9.114668e-05	0.0019734	-0.00150702	-0.00099827	-0.00185722	-0.0015373	0.00120782	0.000175289	0.0010563	-0.000517489	0.00265254	0.00218256	-4.2508e-05	0.00117249	0.000294069	0.000638164	-7.19046e-05	-0.000186107	-0.000692718	0.00162973	0.00185751	0.00278116	-0.000532697	-0.000484349	0.000309051	-0.000480836	0.00126036	0.000205014	-0.00140784	-0.000528359	0.00133495	0.000604651	-0.000241661	0.00302117	0.00209379	0.000508499	0.000653332	0.00197285	0.00250626	0.000943771	-0.00238208	0.00296865	-0.000284153	0.00062836	-0.000957828	-0.00139167	0.000317223	-0.00149271	-0.00075356	-0.00167519	0.000713792	0.000797465	0.00124942	0.00120153	-0.000127704	-0.00219209	-0.00443909	0.00265522	-0.000240859	-0.00120672	0.000323245	0.00136523	-0.00123334	-0.00126168	-0.000567667	0.0014556	0.00220755	0.000374631	-1.58255e-05	0.00155043	0.00028436	-0.000845989	-0.00486747	0.00207738	0.000405012	-0.00159157	-0.00143169	-0.000173075	0.00061561	0.00209996	-1.59887e-05	-0.000585344	0.00208055	0.000753254	-0.000686798	2.9440253e-05	-0.000748989	0.00278769	7.1692564e-05	-0.00034671	-0.000284756	6.681471e-05	0.000710731	0.000125343	0.00108957	-0.000654806	-0.0013645	-0.00081011	-0.00406699	-0.000239879	0.00178323	-0.000306509	-0.0002731	-0.00188684	0.00122676	-0.00126811	0.00137754	0.000397553	0.0010741	0.00203927	0.000860716	0.00292129	0.00246804	-0.000197266	-0.00019066	-0.000679772	-0.00137217	0.00336021	0.000571897	-0.000479719	0.000438498	0.00198972	0.000280675	0.00365506	-0.00353703	0.0026153	-0.000485947	-0.000457684	0.000647956	0.00178438	-0.00137401	-0.000949711	0.00114638	-0.00108084	0.000643766	-0.000946276	-0.00187542	0.000691075	0.00119216	-0.00271938	-0.00212645	-0.0018513	-0.000131523	0.00141092	-5.28584e-05	0.000641242	0.000290819	-0.00157463	0.00117663	0.000423137	-0.000561876	-0.00084187	0.0012911	0.000372165	-5.0998e-05	-0.00100306	-0.000159652	-0.00110465	-0.000693026	0.000258387	0.00214743	-0.000744587	0.000550718	0.00153354	0.000726953	-0.000250826	-0.000180467	0.00429456	0.000702476	0.000557484	-4.2315e-05	-0.00127159	0.000209523	-0.000271274	0.000639434	-0.00240222	-0.000114446	0.0017765	-0.00276841	-0.00176373	-0.00141715	0.00182068	0.000993574	0.00108589	0.00230937	-4.02433e-05	0.00105949	0.000411315	0.000172458	-0.000974417	0.00264094	0.0033292	0.000472245	0.000168077	0.000102108	0.000152025	-0.00312011	9.765195e-05	0.00046852	-0.00391729	-0.000413718	-0.00204141	-0.000415459	0.000559817	-0.00176107	-0.00117957	-0.000296258	0.000209144	0.000241753	-0.0018723	0.00168699	0.000349207	0.000298923	0.00106634	0.000430411	-0.000650813	-0.00164128	0.00235934	0.000327888	-0.000432813	-0.000513057	-0.000160943	0.000304864	0.000255247	-0.000911672	-0.00151468	-0.000523829	-0.000198879	0.000151474	0.00065122	-0.00046112	0.000448543	-0.000567393	0.00019791	0.000389449	-0.000751288	0.000285014	-0.000569893	-0.00177681	-0.00140465	-0.00130361	0.000285544	-0.00184037	-0.000825176	-0.00070535	0.000254718	9.347884e-06	0.00162831	0.00266265	-0.00289442	0.000164099	2.755843e-05	0.000575117	0.000448356	-0.00283001	-0.000589325	-0.000600731	-0.000864849	0.000578332	0.000349384	0.000150349	-0.00129107	-0.0012369	-0.000800169	-0.000415403	9.8327575e-05	-0.000435282	0.000767722	-0.000128775	0.000813788	0.000814296	-0.000271088	-0.000160637	0.00129002	-0.000966538	0.000533502	0.000363892	-0.000734382	-0.00214402	-0.000191606	-0.000960454	-0.000255649	-0.00113651	-0.00212879	-8.58062e-05	-0.000504101	0.00044766	0.000463407	0.000491674	-0.000688045	-9.15235e-05	0.000945337	-0.000200728	0.000967659	-0.000489538	-0.000936289	-0.000372352	0.00118935	-0.000542079	0.000379177	-0.00218851	0.00026722	-0.000671913	0.000981047	0.00111203	0.00027212	0.000374215	0.000349946	-0.000940615	0.000415277	-0.0029557	7.902809e-05	-0.000569	-0.00078474	0.000326132	0.00133745	-7.18237e-05	0.00087231	-0.00316163	0.00012854	-0.000246148	0.000441193	-0.00187039	0.00100356	-0.00115361	0.000112319	-0.000931885	-7.75437e-05	0.000650569	-0.00135195	0.000284789	0.00014429	0.000307483	-8.71146e-05	0.000173436	0.000181601	-0.00151773	-0.000918503	0.000300194	-0.000735502	0.00374009	2.7050124e-05	0.00113582	-3.507e-05	-0.000915675	-0.00114684	0.000846942	-0.000790616	-0.000143345	-0.000510535	0.00107816	8.97582e-06	0.000744186	-0.00126369	-0.00136032	6.97693e-05	0.00137478	-2.47047e-05	0.000628069	0.000119351	-0.00368952	-0.00183066	-0.000813592	5.5755518e-05	0.00164164	-0.00213236	0.000960402	-0.00114359	0.000352977	-0.000602772	-0.000817521	0.000767915	0.0011243	-0.000235827	0.000206551	0.00196162	-1.91241e-05	-0.00105171	0.000963768	0.000732038	-0.00121828	-0.00166839	-0.00087911	0.000324314	-0.00047113	0.000161643	-0.000624897	0.000489179	0.00042242	0.000856193	0.00145086	-0.000531896	0.000803322	0.000284364	0.000473606	0.000186902	-0.00201986	-3.60786e-05	-2.14257e-05	-0.000887094	-0.000741049	-0.000440746	-0.00030018	-0.000808268	0.000846036	-0.00076359	-0.000154284	0.00127822	0.000649634	-1.31398e-06	0.000726655	-0.000588208	-0.000190547	0.000324435	0.00197232	0.000322063	0.000578489	0.000362938	2.4709454e-05	-0.00102754	0.000715312	0.00103396	0.000428591	0.000550783	-0.00178454	-8.3001e-05	0.00338792	-0.00158284	1.5580405e-05	0.000332226	-0.00193711	0.00206545	0.000783398	0.000550095	-0.000332132	0.000482958	0.00061804	-0.000651647	-0.000444113	-0.000269134	-0.00562692	0.000351336	-0.000289386	0.000143641	0.00119544	0.000153689	-0.000582971	-0.00241456	-0.000626501	0.00291714	-0.00604333	0.000360046	0.000776956	0.00514255	0.00169711	0.00204945
iloprost	-0.00102998	-0.00144642	-0.000342031	0.000276264	0.000368716	-0.00115781	-0.0018801	0.00116675	-0.000397432	-0.00392486	0.00100142	-0.000535869	0.000143071	-0.00423941	-0.000225986	3.249618e-05	0.000462743	0.000390177	-0.000436937	0.00259366	0.000887818	-0.000542393	0.00040986	-0.000382348	0.00046311	-0.00057637	0.000540757	0.000470771	-0.000406302	0.000147388	-0.00238076	-0.000836742	-0.00232463	-0.00221683	0.00113472	-0.000427968	-0.000228087	-0.0006851	-0.00251775	-0.00223319	-0.00043844	0.00239711	0.000284353	0.00168571	0.000471924	0.000433866	-0.000415951	-0.00036543	0.000695951	0.00149998	0.000801404	-5.32858e-05	0.00190831	0.000438758	0.000482227	0.000373002	5.447372e-06	7.1943837e-06	0.000291076	-0.00238653	4.915931e-05	0.00162267	0.00152355	0.000894768	0.000472155	-0.000419457	-9.41869e-05	0.00119435	-2.02002e-05	-6.4975e-05	-0.000769125	0.000858436	-0.00019855	0.00143248	9.678901e-05	-0.000309895	0.000365449	-0.000524427	-0.000134642	0.000645	-0.000642875	0.000777232	0.000602602	0.00298841	-0.00179144	-0.00105439	0.000800891	0.000171284	-0.00083944	0.000321011	-0.000152666	-0.00060823	0.000547306	-0.000524811	-0.000677488	0.00096379	-0.000239213	-0.00137651	-0.00336358	-0.000938142	0.000124484	0.000321509	-0.000236204	0.000512132	-0.000217025	-0.000465036	-0.000614328	0.000167866	0.00298234	0.00171147	0.00192105	-0.000230772	-6.30354e-05	-0.00066481	-0.000410027	-0.000371154	0.000342547	3.653458e-05	0.0003649	2.7783317e-05	0.00032387	-0.000278018	-0.000455602	0.00213654	0.0019569	0.000824826	0.000710239	0.000157034	-1.47033e-05	0.00213467	-9.24106e-06	0.00293083	-0.000769293	-6.83986e-05	-0.0034184	-0.00420389	0.000836444	-9.88938e-05	-0.00324292	-0.00125109	-0.00191123	-2.82328e-05	-0.000937326	0.00152871	-0.00059826	0.00108887	-1.68008e-05	-0.00070181	-0.000160229	-0.000784239	-0.000472926	0.00189466	0.000160256	-0.000394295	0.000328557	-7.77928e-05	-0.00050807	-0.000331409	-0.00121735	-0.00275441	0.000130757	9.2145754e-05	0.000280977	-0.000504893	-0.000207588	0.000776806	0.000619655	-0.000392016	0.000312898	-0.00079425	0.0018539	-6.38497e-05	-0.000604884	0.00254725	0.00204325	-0.000264203	-0.000628422	0.00104544	-0.000216206	-4.20726e-05	0.0018062	-0.000516973	1.5705364e-05	0.000394865	-0.000889135	0.000395287	-0.000492684	-0.000116908	-0.000144325	-0.000545464	-0.0012872	0.000826907	-0.00256244	0.00129328	0.00105473	-0.000300678	-0.000820797	-0.00188284	-0.000188983	-0.000284686	0.00124402	-0.000299809	-0.000187114	0.000254875	0.000525605	-0.000675201	0.000900077	-5.16459e-05	-0.000944117	-4.78949e-05	-0.00113395	0.000879991	0.000134635	0.00078938	-9.39823e-05	0.00123769	-0.000226052	-0.000571756	0.0010497	0.000640229	0.000797004	-0.000237998	0.00268235	-0.000477077	-0.000103369	-0.000950985	-0.000640988	0.00274634	0.000260187	-0.000651864	0.00132623	-0.00108787	0.000103084	-0.000176168	-0.000393532	0.00123826	-0.000453169	-0.0017928	-0.00022878	0.000597242	-0.000492269	0.00059097	-6.02925e-05	0.00382117	0.000233529	-0.00151487	0.00141164	0.00083831	2.0789754e-05	-0.00172315	-0.00222307	-0.00206779	-0.00217212	-0.00251904	-9.47866e-05	0.0019927	0.000338163	-0.000787946	-0.00234324	-0.000585323	-0.000443162	-0.0012007	-0.000550644	-0.000501005	-0.00140786	0.001605	0.000622139	0.000278432	-0.000661289	0.000997911	8.959947e-05	-0.000114685	0.000380308	-0.000288322	-0.000401154	0.00134252	-0.000687603	-0.00218762	-0.00027436	-0.000260277	-4.05451e-06	-0.000240258	0.000441883	0.000192298	-0.000355325	-0.00532806	0.00106265	-0.00017923	0.000191796	-0.00075148	0.00115771	0.000499253	-0.000738399	0.000474916	0.000833418	-0.00116165	-0.00210393	-0.000900139	-0.00230699	-0.00134205	-0.000369242	0.00123997	-0.000150251	-0.000188717	0.000514586	-0.00041409	-0.000197015	0.00118167	0.000954475	0.000795347	-0.000573189	0.00109299	0.000498954	0.000527252	0.000269909	-0.000695489	-0.00023616	0.000553298	-0.000699458	0.00072138	0.00169839	-0.00575405	-0.000599835	-0.000650602	-0.00323157	-0.000895405	0.00110485	-0.000276774	-0.00103474	-0.000755504	-1.06783e-05	0.00146013	-0.00049928	0.000376121	0.00247234	0.0029997	-0.00478154	0.00341553	-8.27815e-05	-0.00480191	-0.000131591	0.000826431	0.001794	0.000299565	0.000178073	8.034192e-05	-0.000842068	-0.000376906	-0.00135179	-5.03461e-06	-0.000370031	-0.000323698	0.000892674	0.00114296	0.00340631	-0.00108007	0.00122602	0.000634198	0.0018573	0.00330434	0.000121478	0.000114771	-7.72545e-05	-0.000334827	6.420237e-05	-0.000114091	-0.000756217	-0.000659772	4.0552724e-05	-0.00144204	-0.000775031	-0.000555371	0.000346698	-0.00196837	-0.00527604	-0.00342473	-0.00304054	-0.00179801	-0.00204942	-0.000409449	0.00195042	0.00194621	0.000188376	0.000149633	-0.00109197	-4.64073e-05	0.00304441	-0.00207114	-0.00109928	-0.00507352	-0.00239534	0.00130435	-0.0043502	-0.00380474	0.00124712	-0.000399105	-0.00117878	0.00126728	-0.00104811	-0.00173435	-0.00175874	-0.000401096	-0.00071618	0.00307757	0.00189868	0.00112608	-0.000439302	0.00269575	-0.00177335	-0.000739649	0.000737621	0.000293525	0.00176374	0.000685224	0.00040585	0.00022388	-0.00169857	-0.00120032	0.00079226	-0.000567588	0.00075748	-0.000441226	-0.000151219	0.000409613	0.000477018	0.00215554	0.000160682	-0.00384132	-0.000365126	-0.00147291	-2.81916e-05	0.000381389	-0.00145227	0.00187319	-0.00131324	-9.82841e-05	-0.00160553	-0.000162872	-0.000402061	-0.000641496	-0.000246873	-0.00333634	-0.000395566	0.00108546	-0.000293612	-0.000197522	-0.000321136	0.000339504	-0.00040526	-0.000592019	-0.00193578	0.00121776	-0.001065	-0.000580313	0.00039033	-0.00127772	0.00109273	0.000647511	-0.00127235	-0.000844545	-0.00102845	0.000995806	3.4508612e-05	-3.09217e-05	0.000229195	0.000699594	0.000716138	-0.000496917	0.000336347	-3.67587e-05	0.00109714	0.00199997	-0.000405332	-0.000635468	-0.00138443	0.000221263	0.000677286	-0.000767141	-0.000441305	-0.00113578	0.000186911	0.000332018	0.00202235	-0.000155324	-0.00054868	0.000824507	4.3755143e-05	0.00112111	-0.000141674	-0.00149211	-0.000510648	-0.00303823	-0.000437679	0.000472999	-0.000702999	0.000923981	-0.000291722	0.000441233	-0.000160603	-0.000587521	-0.000129794	-0.000443434	-0.000850853	0.00073349	-0.000195882	-0.000997001	0.00123871	-0.00075868	-0.000293841	0.0025133	0.000170175	1.3676555e-05	0.00164566	0.000241505	2.2848926e-05	-0.00200649	0.00554543	0.0010245	-0.000135317	-0.000580716	0.00140825	-0.000280041	0.000903708	0.00091632	-0.00137813	0.000517358	-0.000367109	0.000437189	0.00285554	-0.00421271	-0.00155573	0.0012126	-0.00132696	-0.00161205	0.000152386	-0.00258824	0.000717363	-0.000309308	-0.000601797	-0.00136077	-0.00290626	2.2396169e-05	0.00184762	-0.000399062	-0.000279818	-9.78217e-05	-0.000381645	-0.000486724	-0.000490727	-0.000103221	0.000760868	2.8475854e-06	-0.000169176	-0.000310931	-0.000642473	-0.000193534	-0.0028569	0.000304419	-0.000341787	-0.000117448	-0.000624969	-0.000494241	0.000446987	-0.00302972	-0.000713355	0.000589669	-0.000714559	0.00055352	-0.00034639	-0.000937088	0.0011961	0.000367691	0.00178608	-0.000904391	-0.00256943	0.00155051	0.00169063	0.00102886	0.000570811	-0.000220472	0.000833978	-0.00153522	0.0020786	-0.00137244	0.00147042	0.000228783	-0.00107508	-0.00235214	-0.000589659	-0.00315233	-0.000792087	0.000308823	0.000285837	0.00142781	-0.000985157	-0.00144456	-0.00114833	-0.000246702	-0.00273436	-0.00111875	-0.00305937	0.00181995	3.1796237e-05	-0.000549474	-0.00391418	-0.000489963	-0.000147214	-0.000342134	0.000262726	-2.00968e-05	0.00596023	-0.00115394	0.00152331	0.000486069	4.002831e-05	-0.000185688	-0.000382829	-0.000122227	-0.000904149	0.00134827	0.00164258	-0.000461414	0.00758065	0.00216512	-0.00042906	-0.000560279	-0.000179374	-6.50582e-05	-0.00135884	0.000299436	0.000478934	0.000328971	-0.00195031	-0.000340639	-0.00159216	-0.000158597	-0.00107063	0.00393477	-0.001554	-0.000814839	0.00252509	-0.000998304	-1.21629e-05	0.0015864	-0.00162392	0.000232471	-0.00143108	-4.58763e-06	-0.000330839	7.4813855e-05	0.000191865	6.11767e-05	-0.00288578	-0.000409683	0.000252603	-0.000291154	-0.00121146	0.000358828	-0.000836141	0.00172299	0.000580989	0.00151748	-0.00175301	0.000263676	0.00177316	-0.00121761	0.000155498	0.00240661	0.00187771	-0.000317893	0.000563793	-0.000276248	-0.00110932	-9.48837e-05	-0.000595616	0.00170498	0.000484415	0.000256736	-0.00130129	0.00030395	0.00131161	-0.000751844	-0.000126383	-0.000997931	0.00019393	0.000412693	0.00033821	0.00150682	-0.00254454	0.00145461	-0.00205308	0.000552278	-9.87099e-05	-0.000260179	-0.00142328	0.000341799	0.00390994	0.000656997	0.00034193	0.00108383	-0.00102631	-0.000850966	-0.000125573	-0.00278901	-0.000541976	0.00241565	0.000816009	0.000327495	0.000301197	0.000315654	0.000830226	-0.00145508	-0.000346828	0.00169125	-0.000870907	0.00224788	0.000339187	0.000911897	0.0035965	-0.000621738	0.00255927	-0.000494854	0.000266637	-0.000563475	0.000469826	-5.98351e-06	-0.000892918	-0.00111131	-0.00114505	-0.00224601	-0.000918909	-0.00034908	-0.00107812	-0.000574197	0.000152432	0.00143982	-0.0012525	0.00162699	-0.00109702	0.000249658	-0.0025344	-0.00244237	0.000254037	-0.000461248	6.3527923e-06	0.000583479	0.00283536	-0.00138724	-0.000301931	-8.30355e-05	0.000352042	0.00101267	0.00035888	-0.000837257	0.000201789	-0.00186615	-0.000306792	0.000436207	-8.91326e-07	-0.000194803	-0.000222603	-0.000341886	-0.000213002	-0.00055966	0.00115295	-0.00217288	-0.000322124	8.549329e-05	0.00152633	-0.000123736	0.000386768	-0.000307813	-0.00155944	0.000126612	0.00023364	0.000442883	-0.000523211	-6.90822e-06	-0.000488976	-4.96229e-05	0.00121438	0.00244771	-0.000902361	-0.000397512	0.000747441	-7.37129e-05	0.00106345	0.000196757	-6.27102e-05	-0.000543446	-0.000164543	-0.00438928	8.66745e-05	0.000443283	1.8238323e-05	0.00100575	-0.00697001	0.00172756	-0.000549989	-0.000368624	-0.000178094	0.00247881	-0.00293699	-0.00115009	-0.000636991	-0.00561969	0.000818089	0.000460615	0.00211816	-1.55979e-05	0.00131694	0.00312117	0.000121314	0.000736809	0.000984007	0.00114639	-0.000689971	-0.00196082	-0.000419466	-0.00191261	-4.28937e-05	0.000707486	-0.000647588	0.000398793	0.00127333	0.00130805	-0.000507675	0.000592438	-0.000949841	-0.00121191	-0.000698463	0.000141778	-0.000368791	-0.000210055	0.000797748	0.000818155	-7.85644e-05	-0.000784179	-0.000972029	-0.00112575	-5.47208e-05	0.00112724	0.000726322	0.00059855	-0.000495412	0.000664271	0.000416927	-6.93587e-05	-0.000242763	-0.000257146	-0.00177971	0.000532532	0.000907875	0.000147108	3.318594e-05	0.00353339	0.00107143	-2.00292e-05	-0.000942751	-0.000156314	0.00268366	-3.13428e-05	0.00122867	0.00110942	-0.000393375	-0.00145832	-0.000438738	-0.000367114	0.0005258	-0.00348103	0.00115372	-0.000589153	-0.000300867	-7.06494e-05	0.000389407	0.000756983	-0.000242752	-0.00247474	0.00155583	0.000642714	-0.000666951	0.000293377	-0.00122177	-0.000699509	-0.00192901	-0.00162754	0.000295423	-0.00155219	0.000234197	0.000193892	0.000761223	0.00071763	-0.00114798	0.00065557	-0.000503739	0.00125468	-0.000464973	-0.00111308	-0.000973557	-6.62257e-05	0.000792967	-0.000248075	-0.0013787	-0.000504812	0.00109517	-0.000703355	-0.00112069	0.00246353	-0.000577863	0.000522156	0.000906649	-0.00157807	-0.0010178	-0.000360815	-0.00062799	-0.000422218	0.000454679	-0.00136983	-0.000919659	-0.00134533	-0.00039237	-0.0001924	-0.00065545	-0.000491042	0.000948111	0.000741707	-0.000340916	0.00157717	-0.000456768	-0.000599751	-0.000287081	0.000490483	-0.000406835	0.000196485	7.816792e-06	0.00142532	0.000366504	-0.00134551	0.000283483	0.00138451	0.00105228	-0.000683708	-0.00181132	-0.000602214	0.000493831	-0.000839919	-2.56769e-05	0.0017852	-6.61004e-05	-0.000221153	-0.000873169	0.00115615	0.00154251	0.00329794	-0.000204316	-0.000629873	6.658201e-05	-0.00277112	0.00190838	0.0010272	-0.000274427	-0.00024325	-0.00115881	0.000285355	-0.0001663	8.563207e-05	0.000131675	-0.000324124	3.4812987e-05	-0.000100797	-0.00055459	-0.000442857	0.000498581	5.424338e-05	0.00088609	2.8736269e-05	0.000972405	-0.000693987	0.00275347	-0.000623252	-0.00014011	0.000934356	-0.000820195	0.000608542	-0.00176071	-0.000179238	-0.000823098	-0.000883982	0.000231832	0.0017605	0.00127386	0.000548308	-0.00120304	0.000449849	0.000523442	-0.00239458	-0.0001679	-0.000461832	0.000602371	2.4071223e-05	-0.000800324	0.000346642	-0.000145129	-0.000389432	0.00519992	-0.000869008	0.000659099	0.00150439	7.559018e-05	-6.12781e-05	0.00086916	0.00313551	0.00018155	-0.000928587	0.00296338	-0.000979269	-0.000651927	-0.00115734	-0.000411734	-0.000313469	0.000800637	0.000280252	0.00141552	0.000193801	0.000329663	0.000399478	-0.000729714	0.000776515	0.00101031	0.000978092	0.000669985	0.00187768	0.000452099	0.000342643	-0.000347014	6.309542e-05	-0.000439767	-1.95094e-05	0.000133289	0.00161307	0.000981424	0.000901937	-9.30646e-05	0.000928185	-0.000444341	0.00208717	0.000744979	0.00146413	-0.000597483	-0.000518028	-0.00042446	-0.000369219	0.000676055	-0.000314976	0.000379368	0.00277982	0.00258747	-0.000335126	-0.00154422	0.000620266	-0.0002362	0.000213128	-0.000304503	-0.00255609	-8.03905e-05	-3.26559e-05	-0.000271782	0.000575425	0.000493056	-0.00151075	-0.00046957	-1.63734e-05	-0.000724431	0.000477926	0.00118139	-0.000606681	-0.00066764	-0.00169059	0.000245454	-0.00411879	-0.00230666	-0.000919796	0.0026582	-0.000385678	-2.33865e-05	-0.00210182	0.000744446	-0.00227116	0.000340551	-0.0009682	-0.00459758	-5.65601e-06	-0.000572912	0.00144761	-0.00025653	4.553346e-05	-0.000172865	0.00329222	-0.00107709	0.000324879	0.000605933	0.000184374	-0.000685083	0.00159278	0.000771552	-0.00207917	-0.000156665	-1.02478e-05	0.00212471	0.00212982	-0.00182634	-0.000121506	-0.00300751	-0.000951337	0.000686347	-4.56145e-05	-0.000363426	-0.00023069	0.00387497	0.000299307	0.000869078	0.00120354	0.00136951	0.0018444	0.00380964	-0.00022957	0.000151374	0.00208192	0.00156577	-6.21416e-05	0.000234448	-0.000748503	-0.000169105	0.000492855	-0.000520096	-0.00121032	0.00095864	0.000623415	-0.000407612	2.4947149e-05	0.000984962	0.00140573	-0.000388616	-0.000756882	-0.000251118	-0.000602576	0.00183667	-0.002676	-0.0007952	-0.000209687	-0.00189761	2.7465983e-05	0.000292513	-0.00094852	0.00246156	0.000701657	0.00220079	-4.67386e-05	0.000794165	0.00212198	0.00156698	0.000679578	0.000855794	8.13214e-05	0.000482402	-0.000413872	-0.000419568	0.000676968	-0.000743684	-0.000303064	-1.81692e-05	-0.00068767	0.000329589	0.000291332	0.000402749	0.00102364	-0.000795791	-0.000485413	0.000425037	0.000942132	-0.000327142	-0.000170914	-0.000660618	0.00311715	-0.00202908	0.00318899	0.00105318	0.00145516	0.000512603	0.000648244	-0.00101407	-0.00137442	-0.000200306	0.00179994	0.000628966	0.00142512	0.000515513	-0.00134467	-0.000159806	8.093923e-05	0.000120141	-0.000292103	0.00072594	-0.000121087	0.00130206	0.0025387	0.000932344	0.000314833	-0.000200462	-0.000114303	0.000719468	0.000234238	0.000949634	-9.09224e-05	-0.00249243	-0.0016478	0.00178331	0.000212231	0.00314993	-0.000553957	0.000122927	0.000453966	-0.000287497	0.000105319	0.00034	-0.0014161	0.00192097	0.000185378	3.423523e-05	0.00106505	-0.0014617	0.000356283	0.00110321	0.00105104	0.000164608	-0.000512936	-0.00107362	-0.000210702	0.000361112	-0.000402705	0.000757392	7.5827256e-06	-0.000224325	6.111095e-07	-0.00129447	0.000331733	-4.24773e-05	-7.57651e-05	-0.000422568	0.00141526	0.000443262	-0.00146988	-0.0021581	-0.00220793	0.00079189	-0.00156573	-0.00258925	0.00267749	0.00164862	-0.00201124	0.00148336	-0.00177624	-6.15073e-05	-0.00190388	1.1717662e-05	-0.000502957	0.000717706	-0.00198753	0.000939925	9.987345e-05	-0.000144311	0.00170435	0.000313393	-1.16947e-05	-0.000574013	0.00106449	0.00186892	0.000501298	0.00010105	-0.00129553	0.000544457	-0.000650524	-0.00141328	-0.000512332	-0.000441813	0.000177613	0.000284269	0.000740113	-0.000576619	-0.000405284	0.000348822	-0.000240887	0.00015855	0.00151184	-0.000387973	0.000261639	-0.00212158	-0.00130519	-0.00285249	0.000728256	-0.000429726	0.000301834	-0.00643342	-0.00433369	0.000369856	-0.00195117	0.000267322	-1.46617e-05	0.00169681	-0.000664549	0.000396795	-0.000814247	0.00112923	0.000175558	0.00045497	0.00158343	0.000785599	-0.000309686	-0.000201058	-0.00102372	-0.000868462	-0.000627637	0.000290656	0.000493088	-0.00146092	0.000947465	8.5038846e-05	0.00140314	0.00271115	-8.40391e-05	0.000694308	0.000327279	-0.00265044	-0.000476584	0.00376473	0.000258492	-0.000627687	-0.000340461	-5.92422e-05	0.000720452	0.00126814	-0.000190972	0.00121275	0.000591122	-0.000828486	0.00145983	-9.47329e-05	-6.67019e-05	-0.000727509	-0.00050638	0.00017508	-0.00150964	0.000103768	-0.000582616	-0.00101523	-0.000287554	0.00149872	-0.000342804	-5.52852e-05	0.000162602	-0.00121952	0.00125597	-0.000432214	7.0227e-05	-0.00101883	-0.000185837	-0.00129584	0.000712084	-0.000977269	0.000231965	2.5983107e-05	1.660128e-05	-0.000145839	0.00130338	-0.000427974	0.00051294	-0.000297208	0.000261983	-0.000530002	8.139637e-05	-0.000274116	0.000308127	-0.000153128	-0.00221438	-3.89932e-05	-0.000714572	0.00139853	0.00176141	-0.000342634	-0.00141529	-0.000787463	0.00193491	0.00162892	-0.0016732	0.000953553	0.00122216	0.00100166	0.0025658	0.000462282	-0.00207419	-0.00183246	-0.0011025	0.00130373	-0.000437552	-0.000461613	-0.00111605	0.000578134	-0.000624587	0.000546333	-0.00271605	-0.000400954	-0.0010238	-9.09492e-05	-0.00233496	-0.000242876	-0.000156803	0.00054007	-0.00110618	0.000423955	-0.00086798	-0.00217011	0.000757447	-0.000302861	0.000172424	-0.00125085	4.3452187e-06	1.1870671e-05	-0.000435273	0.00143381	0.0016433	-0.00155571	0.000543913	0.00175366	0.00144402	0.000407707	-0.000141004	0.000708825	0.00186185	0.000574892	-0.00184601	0.00302047	-0.0010505	-0.000516801	0.00286195	-0.0019149	0.000117924	0.00254786	0.00105612	0.00235204	-0.00151354	-0.000302778	0.000956787	0.000650407	-0.000458838	-0.00175937	0.00195248	-2.43081e-05	-0.00250028	-0.000237842	0.00212945	-0.00213071	-0.00125864	-0.000815551	-8.6482e-05	-0.000155936	0.0012403	0.000453341	0.00111925	0.000933157	-0.000279912	-0.000206704	0.00158745	0.000397465	0.000434609	-0.000533721	0.000156289	-0.000544105	0.000628403	0.000453681	0.000359361	0.00114896	0.000851438	-0.00241768	-0.00140251	0.000851947	-0.000221737	0.00320022	-0.000234355	7.916866e-05	0.000827287	-0.000631553	-0.00131329	-0.000385475	0.000770714	-0.000954972	0.000858446	-0.00377322	-0.00208101	0.000282874	0.0010473	0.000124762	0.00117826	0.00148291	0.00015086	0.000369581	0.000284506	-0.000446757	0.00129553	-0.000623843	0.000722398	-0.000101907	-0.000475064	-5.56314e-05	-0.000617604	-0.000252899	0.000327969	0.00141755	5.0008595e-05	-0.000149923	-0.000568158	4.6411496e-05	9.8587494e-05	0.00137335	-0.00034347	-0.000732291	-0.000614746	0.000283835	-0.000238895	0.000803858	0.00226355	6.876542e-06	-0.000398362	-0.000194343	-0.000139234	-0.00115894	0.000581635	-0.000620706	-4.36797e-05	0.00101697	-0.000269897	6.386746e-05	-0.000106763	0.00560074	-0.00110081	0.00118218	-9.46305e-05	-0.00186347	0.000556217	-0.00298021	-0.000803546	0.000826483	0.000242864	-0.000365098	0.000511161	0.00175614	0.000253602	-0.000465744	-0.00158104	-0.000367622	0.000229492	0.00200175	0.000564159	-0.000322314	-0.00256474	-0.000128314	0.000727117	-0.000434474	-0.000594426	0.000560491	-0.000311687	-0.00325655	-0.000322214	-0.000180649	0.00032992	0.00270089	0.00103907	-0.00344337	-0.000762362	-0.00352919	0.0010687	-0.000402763	0.00239007	0.0021637	-0.00110003	0.000650025	0.000200485	0.000214285	0.00100838	0.00121792	0.000493231	0.00200252	0.00322575	0.000549579	-0.00129407	0.00226892	-0.00164572	0.000229248	-0.00159451	-0.000633713	0.000463395	0.00168498	0.000579931	0.00111771	-3.09512e-05	0.000865559	-0.000688462	0.000381145	-0.00123819	0.000652671	0.00036028	0.00095395	0.000802759	0.00142473	0.00184685	0.000288043	-0.000579925	-0.000774258	-0.00043688	0.00111157	0.00163143	0.000576346	-0.000279145	0.00110411	0.000382443	0.000146755	-0.000364981	0.000642806	-1.40953e-06	-0.000431374	-2.58349e-05	-0.00127259	-0.00117751	-0.00176494	0.000438107	0.00014532	0.000391645	-0.00152533	0.00216897	0.001115	-0.000701674	0.00218714	-0.000420842	-0.000307693	0.00103075	-0.00105061	0.0010787	-0.000650816	-0.000271069	0.000621469	0.000156313	0.00148968	-0.000620851	0.00143193	0.00053738	-0.00269782	-3.16859e-05	-9.69214e-05	-0.00101845	0.00167528	0.000973292	0.000454854	0.00116577	0.00139949	0.000796884	-0.000692386	0.000575327	0.000909965	0.000290735	0.00225808	-0.000245627	0.00137695	0.000468667	-0.000549189	0.000875065	0.0010381	-0.000120624	0.00102062	0.00152425	-0.00281693	-0.000401481	0.00327731	-0.000539467	6.913974e-05	-0.00126094	-0.00085475	-0.00237148	-0.00110604	-0.00036676	0.00100818	0.000675414	0.00114542	-0.00102258	-9.2668e-05	0.000508494	0.00103646	0.00105938	-0.00132809	0.00277495	-0.00198019	0.000787435	-0.000575917	0.00207404	0.00133484	0.00124963	-0.00246066	-7.68693e-05	0.00214212	-8.12745e-05	0.0011811	-0.000690154	0.00257928	0.00035913	0.00312586	0.00122051	0.00128394	-0.000931667	-0.000224659	0.00127382	0.00146584	-0.00167225	0.00337663	-0.00182589	-0.00192264	-0.00103569	-0.000858446	-0.00244535	-0.000318434	0.00222402	0.00157852	-0.00122828	6.184625e-05	0.00194402	6.218511e-05	0.00284668	0.00309584	0.000854605	0.000906835	0.00190864	0.0003585	-0.00189309	-0.00124748	-0.00165819	-0.000676854	-0.000574936	-0.00100645	-0.000479017	0.000656387	0.000717431	-0.000138368	-0.00106333	-0.00160552	-0.000281954	0.000679931	0.00157629	-0.000625085	-0.000172624	2.2401106e-05	-0.0012848	0.000612112	0.000242593	-0.000815656	0.00193428	-0.000109736	0.000106546	2.67271e-05	-0.000184087	0.0007693	0.000224666	0.00102713	-0.00115053	-0.00087162	-0.000258465	0.00329888	0.000101375	-0.00208216	-0.000888131	-0.000547282	0.00108296	0.000227493	0.000371258	-0.00112112	0.000574878	0.00094452	-0.00314644	0.000773396	-1.25692e-05	0.000311163	0.000813191	-0.000617927	-0.000301595	0.000413019	0.00043096	-3.89503e-05	0.00285315	0.00302929	-0.0028572	0.000399075	0.00128043	-0.000890176	-0.0013606	-0.000258187	0.00185221	-0.00325712	-8.13283e-05	-0.000259144	0.00100995	-0.00157189	0.000130473	0.00129659	-0.00101548	0.000331664	0.000522099	-7.08372e-05	-0.000633203	-0.000799885	-0.000406359	-0.000259561	-4.19416e-05	0.000616834	-0.000406539	-0.000213555	-0.000197751	0.000298246	-0.00261558	-0.00186848	-0.00263798	0.00367345	0.00054244	0.00203973	-0.00111325	-2.21801e-05	0.000674083	3.37854e-05	-0.000570539	-0.000135073	-4.32998e-05	0.0012046	0.000315916	-0.000476709	-0.00125285	-0.000498536	0.000544458	-0.00024862	-0.00156668	0.00145379	-0.00115598	0.00125448	0.000410388	0.00023353	0.000318187	0.00121083	0.00226836	0.00073148	-3.98358e-05	0.000856731	0.00195412	0.000225552	0.00099349	0.000844526	0.00077873	-0.000384145	-0.000298857	-0.000682126	-0.000925348	-0.00112753	0.000767242	0.000919799	-0.00128494	-0.00136239	0.000120318	-0.000398272	-0.000267797	-0.000180568	0.000520981	0.00180713	0.000220665	0.00184863	0.00039144	0.000190768	0.00186976	0.000211824	0.000441208	0.000604103	0.000209192	0.00120622	1.7364584e-05	0.000478902	5.5615203e-07	-0.00171606	-0.00220011	-4.83172e-05	-0.000352352	-0.00398553	-0.0014629	0.00239889	-0.000474135	8.012225e-05	0.00208019	0.000670498	-0.000588073	0.00178465	0.00223893	-0.000442469	-0.00034572	0.00090301	0.000577048	0.000299373	0.000898295	0.000236331	-0.000215139	-0.00184857	-0.00164621	0.00145819	-0.00162853	-0.00164781	-0.00243933	-0.001373	-0.00177945	-3.71743e-05	-0.00042564	-0.000758541	-0.00144711	0.000201931	0.000431799	9.194544e-05	0.000230268	0.00299621	-0.0055594	0.00199901	0.00235307	0.00047837	-0.000167742	-0.00113722	-0.000517641	0.00127881	0.00137367	-0.00189998	-8.82419e-06	0.000560507	-0.000230121	-0.00159577	-0.000237536	0.0011838	0.00166157	0.000491607	-0.000614622	-0.00065303	-0.00219589	-0.00247356	-0.00222732	-0.00589241	0.00210646	-0.000228924	-0.00343388	-0.000575736	-9.98962e-05	-0.000673363	0.00279784	-0.000675298	-0.000921848	-0.00066405	-0.000357897	-0.00164449	0.000588614	-0.00225197	-0.0028998	0.000987258	-9.39286e-05	0.000951724	0.000668028	0.00228966	-0.000424867	-0.00159699	-0.000641709	0.000404767	-0.00127643	-0.000774623	0.00191039	-0.000732228	0.00431328	8.6049906e-05	0.00136891	-0.000170121	0.000291899	-0.000935557	0.00010554	-0.000350982	-0.000337267	-0.000111822	0.000228384	6.0814888e-05	0.00102453	-0.000944715	-0.00071315	9.171107e-05	-0.000501392	-2.23783e-05	-0.000481524	-0.00121683	0.00011913	0.000509507	0.00156312	-0.00171174	-0.00118516	-0.00143709	3.2358283e-05	-0.000295636	-1.98735e-05	-0.000427853	-0.000436379	0.00288057	-0.00114852	-0.000791262	-0.000389776	0.000853886	0.000272542	0.000179847	0.00179497	1.824023e-05	0.000552541	3.6770733e-05	-0.00132406	0.00114498	-0.000383413	-0.000693328	-0.000514061	-0.000453028	-0.00207133	0.000440242	0.0013641	-0.000467368	0.000254572	0.00107796	0.00064577	-0.00307879	0.000312513	-0.00166012	0.00162493	-0.000259983	-0.000981789	-0.000850765	0.00170846	-0.00126145	0.000559847	0.00117964	0.000154397	0.000335883	-0.00249496	-0.000653719	-0.000290924	0.000980887	-0.000854128	-0.000892623	-0.000411157	0.000704837	0.000344297	-0.00303134	-0.000475581	-0.00191296	-0.000348003	-0.00027839	0.000644048	-0.00438198	0.000163236	-0.000623768	0.0014417	-0.000735488	-0.000255842	0.00123051	-0.00170175	-0.000915334	-0.000799825	0.000568486	0.000353759	0.00234488	-0.00031104	0.000366666	0.00102949	0.000772353	0.00201205	0.000621285	-0.000134431	-0.00306911	0.00151013	-0.00273926	0.000830538	-7.20165e-05	0.000194749	-3.40399e-05	0.000720469	-0.00138304	-0.000599344	-0.00146934	0.000383444	8.2682156e-05	0.000609091	-0.00145511	0.00141369	-0.00223349	-0.00103098	-0.000319174	-0.000619199	0.000469958	0.00078909	0.00113712	0.000241561	-0.000450538	0.000667639	-0.00194308	-0.00198446	-5.63224e-05	0.00106326	0.000942613	0.00111452	-9.75655e-05	0.00172285	-0.000254277	-0.000379495	0.000493155	-0.00051129	1.0025912e-05	-0.000536346	-0.00146098	-0.00184227	-0.00147306	0.00159141	0.00238503	0.00020678	0.00176622	-0.000142968	-0.000427156	-0.000812365	-0.00120804	-0.000212979	-0.000457489	0.00139599	0.0015855	-0.00102706	0.000839887	-0.00072153	-0.000540096	-0.00110501	8.3831794e-05	-0.00016627	0.00122441	0.000369148	-0.000528085	0.000732881	-0.000589602	0.000601209	-0.00160532	0.000786321	0.00105217	-0.000713052	-0.000638973	0.00065739	-0.000413311	-0.000123006	-0.00134938	0.00111689	0.000698634	0.000118091	0.00202117	0.000820426	0.00162024	0.00268371	-0.00175894	0.000756106	-3.6224e-05	-0.00122284	-0.000146139	0.000190441	0.000452121	-0.000842497	0.000542216	0.000467227	-0.00106491	-0.000503746	0.00054364	-0.000106984	-0.000729298	0.00211363	0.000252676	-0.00156767	0.000299081	-0.000875805	0.00286961	0.00524503	-0.000748733	0.00186608	-0.00135101	0.00121309	-0.000731493	0.00121913	-0.00127846	-0.00122998	0.00103725	0.000171211	-0.000947069	-0.00176297	0.000556589	-0.00343655	-0.00192075	-0.00231869	-0.000182689	-0.000225917	-0.00112142	0.0019425	-0.00147891	0.00064485	-0.000171669	0.00174848	-0.000372375	-0.00016243	0.000155298	0.000526922	0.000739953	-0.000909999	0.00119162	-0.000556287	-0.00144908	-0.000822157	-0.00114327	0.000445275	-0.000886956	-0.000556257	0.000895836	8.076313e-05	-0.00031309	-3.67788e-05	-0.00101278	0.00416601	0.00151856	-0.000814204	0.000525743	-0.000508869	0.00100738	0.00139754	0.000814912	-0.000828949	-0.00669113	0.00113116	-0.00157486	-0.00114593	-0.000297674	-0.000582767	-0.00288345	-0.000304768	0.000277213	-0.00105673	0.000524234	-0.00167713	0.00123716	-0.00154744	0.000186619	0.000347994	-0.00202329	0.00055148	-0.000332927	0.000367056	0.00289686	0.000225697	0.000922636	-0.00100589	0.000188797	0.00192389	-0.000218373	0.00221408	-0.000801495	0.000464882	-0.000318236	-0.00104396	-0.000417881	3.8465427e-05	0.00164406	-8.42467e-05	0.000288625	0.000700331	0.000247335	-0.00222645	0.00078796	0.00140356	-0.0022172	-0.00211947	-0.000340549	-0.000487013	-0.000112226	-0.00205978	-0.00258484	-0.00164316	-0.000144383	0.000475307	-0.00121886	-0.00436099	-0.000212027	-0.000895436	-0.00251606	-0.000241184	-0.00196618	-0.00395239	-0.00275146	0.000147211	-0.0027651	0.000601264	-0.00113031	-4.50062e-05	-0.0001215	-0.000533903	9.982174e-05	-9.20259e-05	-0.0012255	0.00025893	0.000410223	-0.000491578	-0.00124192	0.000466812	-0.000496317	-0.00209375	-0.000167949	4.910015e-05	-0.000751549	4.2819567e-05	0.000417385	-0.00166499	6.4576685e-05	-0.000217098	0.00281664	-0.000626419	0.000686294	0.00183405	-0.00502589	0.000412125	0.00219664	0.000364395	-0.000470317	-0.00170315	0.000282214	0.00267269	-0.000286335	-0.000247138	-0.00126575	-1.73945e-05	1.2038889e-05	0.00120819	0.0018491	-0.00190703	0.000440711	0.00222091	0.00331792	-0.000334645	-0.00159112	-0.000222665	8.3282e-05	-0.00013041	0.000299324	-0.000664361	-0.000227144	-0.00118516	-0.00217518	-0.00656441	1.668266e-05	-0.000427525	0.000152859	-0.000829465	0.00114687	0.00086647	-0.000555057	-0.00103043	-0.000519443	0.000317517	-0.00039784	-0.000188843	2.7509433e-05	-0.00301836	-0.000485472	-0.000422871	2.2236325e-06	-0.000322111	0.00183671	-0.000896518	-0.000184642	0.000480983	2.1909173e-05	0.000233063	5.793546e-05	-0.000124968	-0.000582985	-0.000619955	-0.00102928	-0.000213476	0.0002471	0.00149865	0.000779011	-0.000479686	-0.00019316	-1.23326e-05	-0.000738085	-0.000772891	0.000260452	0.000738791	0.00048097	0.000803462	0.000319358	0.000651122	-0.000374142	0.000418174	0.000925506	-0.000818522	0.00303232	-0.00117088	0.000297596	0.00217861	-0.000425788	0.00144764	0.00453919	-0.000828717	-0.00184573	-0.00143137	0.000783227	-0.000249781	0.000333172	-0.000442746	-0.000101038	-0.000258876	-0.000320847	-0.000825694	0.000259762	-0.00109755	4.6498142e-05	0.000494592	-0.00124606	-0.000248176	0.00135456	0.00118668	-0.000240516	0.000759118	-0.000117717	-0.000134291	0.000266582	-0.00058601	0.0002213	0.00108283	-0.000281377	0.00105659	-0.000161229	0.00173163	-0.000356246	-0.00253282	-0.00248199	0.000562812	0.000632445	0.000264749	0.00134229	-0.000495891	-0.000324476	-9.58123e-05	-0.000182265	6.7791676e-05	4.9562754e-05	0.000389238	0.00241947	-0.000696812	-0.000581492	0.000359625	0.000304469	0.000133961	0.0010918	-4.35564e-05	0.00173943	0.000231081	-0.00263396	-0.00103086	0.00124377	0.000510546	-0.00131697	9.719901e-05	-0.000251648	-0.00029556	0.000592854	-0.00125659	-0.000784538	0.00212816	-0.000130333	0.000760061	-0.000440712	0.000339795	-0.000708704	-0.000675287	0.000331332	-0.000655352	-0.000147758	0.00271947	-0.00180343	0.000772585	-0.000987679	-0.00187387	0.00178913	-0.000928204	0.00296447	-0.000181314	-0.000640585	0.00266666	0.00100832	0.000803569	0.000780737	0.000265136	0.000137641	0.000316952	0.00129062	-0.00133947	0.000159814	0.00150906	0.00176939	-1.48303e-05	-0.00125807	-0.000240935	-0.00204441	0.00198037	-0.00175406	-0.000327343	0.000680048	0.000881295	0.000364524	0.000134887	0.000253446	-0.00355978	0.00220931	0.00212648	-0.00163295	-0.0023353	0.00148039	0.00465623	0.000180522	0.00555113	0.00209104	0.00147186	0.00174059	0.00253171	-0.000367588	-1.39838e-05	0.000156772	0.00081831	0.00255542	0.00111152	0.0014309	-0.000907121	-0.0014291	5.105926e-05	0.00163769	0.00112637	0.000389569	4.4851266e-05	0.00084917	-0.00020106	-0.000196504	-0.00101626	0.00048071	-0.000161356	-0.000842559	-0.000721192	0.000740277	0.000738791	0.00312277	-0.000190471	0.000681556	0.000787294	-0.000808335	0.000574157	0.000183422	-0.000131699	7.379474e-05	0.000411404	-0.00250061	-0.000463113	-0.00191187	0.000596066	0.00188544	-0.000735856	0.000450916	-0.00178661	-0.000593331	-0.000709281	0.000152464	0.00192841	-0.00215092	-0.00025752	0.000126802	0.000530615	0.000275028	0.00131313	9.1936694e-05	-0.000109282	-0.00262239	-0.00181759	-0.000477017	-0.00136987	0.000612769	0.000354275	-0.000764883	-4.78723e-05	-0.00152778	0.000668731	-0.00310575	-0.00126289	-0.000369999	-0.00296266	-0.000155423	0.00011894	0.00222646	-0.00229798	0.000786279	-0.000984078	-0.00174037	-0.00261777	0.000121376	0.000156289	-0.00116374	0.000304685	-0.000129051	-0.00206691	-0.000871719	-0.000369589	0.00110449	-0.000678315	0.00178676	0.000710634	0.00246913	-0.00168817	0.000541743	-2.81195e-05	0.000769309	-0.00266199	-0.0023461	0.00112667	-0.000344376	0.00161374	0.000298518	-0.000534669	-0.000133894	0.000411022	-7.59337e-05	-0.00112654	0.0004032	0.000901141	-4.07876e-05	0.00222433	0.00019678	0.000388484	-0.000471802	-0.000939398	-9.79345e-05	-0.00189129	-0.00196392	-0.0018619	0.000726393	-0.000546174	-0.000447346	-0.000374622	2.2565835e-05	0.000738935	0.000415812	-0.000228636	0.000194251	-0.00204549	-0.000672442	2.4683153e-05	-0.000925534	0.000717304	-9.11507e-05	-2.6468e-05	-0.000216109	-0.000260755	1.5780153e-06	0.000322574	0.000450213	0.00143919	2.171714e-05	0.00140133	-6.23455e-06	0.00416326	-0.00463236	0.000662723	0.000443225	0.000215158	-0.000782885	0.000320764	-0.000284592	-0.00151468	-0.000968723	0.00108979	0.00134966	0.000323794	-0.000727524	0.000927341	0.00171949	-0.000169631	-0.000372972	0.000318838	-0.000469257	-6.50744e-06	-0.00151082	-0.000844041	0.00096166	0.000849233	-0.00099137	-0.0016852	-0.000263004	-0.0051081	0.00228589	0.000147775	0.000330115	0.000458877	0.000909454	-0.00120801	0.000429097	-0.000711249	-0.000199378	0.00367451	0.0017551	0.00188219	0.000145775	0.000677701	0.00158825	0.00104186	0.000547491	-0.000218657	0.000519434	0.00178503	7.632078e-05	0.00130086	-0.000974783	-0.000217984	-0.00114895	0.0013482	-0.000595186	0.000103222	0.000500518	-0.000808378	-0.000222161	-0.000314425	0.000145333	0.000791639	-0.000199203	0.000186547	0.00169922	-0.00111153	0.000127052	0.0021085	-0.000161672	-0.000207292	-0.00148776	-0.000581289	8.838736e-05	-0.00177332	-0.00258176	-0.00176257	-0.00113852	-0.00532528	-0.000723482	0.00059965	0.00177779	0.000688234	-0.000330286	0.00179208	0.00241447	0.00152661	-0.00132825	-0.00217607	0.00168743	-0.000446862	-0.000483322	0.000137684	0.000595259	0.000641773	-0.000425127	-0.00059456	0.00149111	-0.000174861	-0.00447085	-0.0023664	-0.000790838	-0.000700557	-0.000681039	0.000701603	-0.00045331	0.00190276	-0.000117814	0.00138433	4.6938e-05	0.0010484	-0.000976377	-0.000522236	0.000342178	-0.00109327	0.000501143	-0.000317588	0.00227128	-0.000393098	0.00170627	0.000149418	-0.000123426	0.000545559	-9.26974e-05	0.00088615	0.0012074	-0.000145866	-0.00082269	-0.000914987	0.00113855	0.00332954	-0.000380309	0.000183615	-0.00137819	-0.000378659	0.00119642	-0.00100138	-0.000464037	-0.00108235	-0.00124567	0.000577439	0.00114733	0.00206781	-0.000250239	-7.73192e-05	0.00104911	0.00161057	-0.000249728	0.000286184	-0.00118059	0.000407525	-0.000354073	-0.000677108	0.00110538	-8.38009e-05	0.000243552	-0.000673528	0.000190152	0.000757339	0.000257901	-0.00161836	-0.00112345	0.0013463	0.000211765	0.000759088	-9.33103e-05	0.000504669	0.000700579	-0.00173858	-0.000231218	-0.00126469	0.00171863	0.000405336	4.0903793e-05	0.000839057	0.00182669	0.00201336	-0.00582466	0.000441575	0.000257815	-0.000174843	0.00029815	0.000803106	-0.000712486	-0.00163119	0.000213596	0.00107082	-0.000247773	0.000128453	-0.000226956	-0.000152247	0.00132527	7.167641e-05	-0.00037115	-0.00109232	0.00176526	-0.00106195	-0.000312329	0.000564475	0.00229329	0.000445999	0.000249503	-0.000596659	-0.000436093	-0.000633229	0.000426365	0.000293306	4.3195294e-05	0.00255256	-0.000357828	-0.00115531	-9.63428e-05	-0.00227336	-0.000901968	0.000234302	0.00249907	-0.00152591	0.00060201	2.5954874e-05	0.00149457	-0.000565063	-0.000790306	0.00018691	0.000466827	0.000255212	5.1448988e-05	0.000887729	0.000281728	0.000434707	0.00175974	3.5431636e-05	0.00449243	-0.000445992	-0.00198952	-4.04429e-05	-0.00237493	-0.00188265	-2.90741e-05	-5.58303e-05	0.00201923	-0.000385185	0.00290204	-0.000707	0.000555362	-0.000951798	-0.00122946	-0.00086239	0.00117954	-0.000534758	-0.000352332	-0.000564533	-0.000636394	0.000202778	-0.00191166	0.00107136	-0.0019073	0.00138644	0.000150323	0.00126621	0.000361003	7.0965594e-05	0.000371	-0.0010259	0.000507972	-0.000305627	-0.00104376	0.000374463	0.00151474	0.00121738	-1.96112e-05	-0.00122734	-0.000727821	0.000784796	-0.00199772	0.00268528	6.053292e-05	-0.00136185	0.000221176	-0.000287203	0.000143865	-0.000132918	6.210887e-05	-0.000986936	0.00201251	-1.26154e-06	-0.000117341	0.000535944	-0.000391007	0.000380195	0.000685698	-0.00110668	6.567271e-05	-0.00111496	-0.000537722	0.000908953	-0.00139296	0.00218389	0.000873758	0.000767456	0.000634463	-0.0012146	-0.000220706	0.000335664	0.000404943	0.0013822	-0.00092747	0.000834008	-0.000925419	-0.000295572	0.000594441	0.000545325	-0.000822305	0.00256005	-0.0020499	-0.000353058	0.000961496	-0.000205889	0.000379536	-0.000648946	0.0005621	-0.000327567	0.000108833	-0.00128705	0.000924611	-0.00290639	-0.000649164	0.00145822	0.000699015	-0.00123592	0.000734611	-2.15621e-06	-0.000679033	0.000942244	-0.000383706	-0.000870731	-8.9586e-05	-0.000499255	-0.000320593	-0.000410723	0.000309468	0.000103599	0.000343402	-0.00046042	0.000488394	0.000735027	-5.09349e-05	-0.000340958	0.00111449	0.00040015	0.00149294	0.000637731	0.00174007	0.000812963	0.000366026	-0.0020214	-0.000675686	-0.000954974	0.00118523	-6.77897e-05	0.00105424	0.00089791	-0.000634143	0.000153054	-0.000771709	4.765513e-05	0.000515082	0.00200642	0.00138717	-0.000523443	0.00176995	0.000235996	-0.00134789	-0.00117746	-0.00102614	-0.0026092	0.000141869	-0.000128622	0.00179304	0.000396657	-0.000837093	-0.000232005	-0.00192518	0.00284525	0.00446112	0.00409266	0.00126403	-0.000297463	-0.000199707	-0.00067523	-7.76145e-05	-0.000375385	-0.000207834	-0.00164333	4.160732e-05	-0.000949652	0.000193391	-0.000629131	-0.000557198	-0.000373965	-0.00016914	-0.000596291	0.000680459	0.00112599	0.000599535	-0.000206107	0.000367412	-0.000967316	-0.000465823	-0.000912633	-9.22752e-05	-0.00169983	-0.000895509	-0.00159563	0.00105953	0.000214284	0.000823836	0.000184739	0.00129874	0.00012131	-0.000500209	0.0015873	-0.000712799	0.00120479	-0.00124057	0.000618812	0.00174174	0.000479914	0.000143211	-0.00125938	0.000710239	0.00137195	-0.00156155	0.000671516	0.000981075	-0.000726436	0.000430823	0.000556349	0.000599798	0.000511758	0.00100678	0.00075829	-0.00173557	0.000123578	-0.000373564	-0.00137241	0.000676881	-0.00194383	0.000602654	-0.000154463	-0.000502564	0.000757028	0.00145109	0.000584464	-0.00111949	-0.00134377	0.00196254	0.000476207	0.000226671	0.00052136	0.000871401	-0.00166419	-0.000434618	0.000813704	0.00224301	0.00203647	0.00154519	0.000134593	0.00120649	-0.000230554	0.000673436	-0.00050185	0.00126318	-7.42348e-05	-0.000899218	-0.000661383	0.000752127	9.46716e-05	0.00121134	0.00077743	0.000798962	0.00205814	-0.000222269	-0.000102122	0.000385578	0.00219832	0.00147571	0.000403517	-0.00108357	-0.00131288	0.000950844	0.000723231	-0.00125094	-0.000341284	0.000379064	0.000232481	-0.00113612	-0.000550052	0.00241882	0.000943885	-0.00167487	-0.000171879	0.00070741	-0.0011095	0.000771082	0.000113213	5.2790314e-05	9.763833e-05	0.000936679	0.000956094	0.000624178	0.000714951	-0.000907646	0.00285721	-0.000971421	3.993896e-05	8.09912e-05	0.000201298	-0.00183613	0.00192525	-0.000919558	8.985021e-05	-0.000234318	0.000292855	0.000237917	3.3571378e-05	-0.00276203	0.00127559	-0.00195348	-0.00330616	-0.000445469	-0.000364658	-0.00309609	-1.09819e-05	5.029252e-05	-0.000385785	-0.000409357	-0.000134285	-0.00111331	0.00309452	-0.000122046	0.00199709	0.000416207	0.00104135	-0.000478855	0.000996095	-0.000856185	-0.000562885	0.000250422	-0.000942939	0.00121891	-0.000136394	-0.0016168	-0.000707569	0.00139343	-0.000982629	0.00118542	0.00160804	-0.000410723	-0.000577911	-0.000410762	0.000541273	-0.000117806	0.00124484	-0.000443016	0.00102197	-0.000221403	-0.000475999	0.00574275	-0.000533705	0.000144429	-0.000422242	-0.000321788	0.000332266	0.00171149	-0.00171994	0.00219581	-0.000388506	-0.000534059	-0.00141737	0.000293565	6.613069e-05	-0.00131952	-0.000891344	0.0020941	0.000208194	0.00256923	0.00131808	-0.00037276	0.00163334	0.00107898	-0.00104031	-0.00122953	-0.00278953	0.0010119	-0.0003217	-0.00208571	0.000570444	-0.000654333	-0.000629017	-0.000541616	0.000961585	0.000680586	-0.00174102	0.000258707	-0.000842184	-0.000232477	0.000195729	-0.000850325	0.00147332	-0.000908851	0.000323977	0.000438196	0.00152893	0.00142593	-0.000907444	-0.000305177	0.000911448	0.000752422	-0.000329628	-0.000409737	-0.00191089	-0.000291206	-0.000403784	0.00111447	-0.0001479	0.00109846	-0.00159534	-0.00032096	-0.000102806	-0.00136613	0.000861795	0.000389209	0.000980221	-0.00196119	0.000608843	0.0026791	-0.000645749	-0.000363268	-0.00119144	0.00106571	0.00103487	0.00172782	-0.00146929	0.00277038	0.000928781	-0.000237831	0.0011495	-0.00166109	0.0029352	-0.00145804	0.000701326	0.00222306	-0.000743499	0.000477444	0.000882815	0.000545265	9.5308096e-05	0.000268892	0.0013464	-2.14672e-05	0.00084292	-0.000122497	-0.00028422	0.00199248	0.000451976	0.000101558	-0.00101446	0.000654183	0.000798302	-0.0013369	0.000701439	0.000360179	-0.00256322	0.000993718	0.000260498	0.000127362	-1.981e-05	-0.000560386	0.000419407	0.000671656	-0.000507239	0.00169571	-0.000618522	0.000186236	-0.00161054	0.000116615	-0.00104706	-0.000122873	-0.000779059	0.0011102	-0.000414256	-0.001203	-5.57151e-05	-0.000505287	0.00153798	-0.00264116	-0.00190297	0.000860487	-0.000955016	-0.000324978	-0.00273442	-0.000451685	-0.0013123	0.000404183	0.000653199	0.00103142	0.00142591	0.00100938	-0.000391543	-0.000227737	0.000934302	0.00149063	0.00042981	0.000634745	-0.00040373	-0.000309589	0.00101303	0.000714953	0.000870419	7.776491e-05	0.000104434	0.00275293	0.00187706	-0.00158731	0.00278827	0.00124528	0.000347291	0.00184329	0.00017884	0.000116426	-2.01903e-05	0.00240368	-0.00103413	-2.89649e-05	-0.000148493	-0.00013166	0.000363068	-0.00154872	0.00271124	0.000921382	-0.000480366	-0.00185715	0.000883906	-0.00110202	-0.000285576	-0.000528879	-0.0034583	-0.000227669	-0.000859984	0.000459854	0.000354996	-0.000594469	-0.000259575	-0.000776458	0.000364811	0.00134328	2.8325532e-05	0.00166847	-7.72999e-05	-0.000912145	0.00142776	-0.000252129	0.000578204	9.478406e-05	0.00138939	-0.000232092	-0.000360717	-0.000366671	-0.000238495	-0.00177304	0.000543319	5.1771553e-05	-5.87084e-05	-0.000167442	-0.00269458	-0.00110508	4.6035235e-05	0.000268801	-0.000748421	-0.000953827	0.000536921	-0.000314501	0.00208829	0.00021605	-0.00232137	-0.000393498	-0.00267553	0.0015963	0.000124299	0.000428271	0.00102485	-0.000295452	0.000957613	0.00223921	0.000499792	0.00150232	-0.000272436	-0.000464303	0.00118386	0.000499989	-0.00248686	-0.00077032	0.000104398	-0.000375754	-0.000808869	-0.000923265	-0.00220105	-0.000107647	0.00130464	-0.000774276	-0.000256882	0.001124	-0.00121403	-0.000518021	0.000610618	-0.001132	0.00143281	-0.00151503	-0.00162724	-0.00243914	-0.0013556	0.000465141	-0.000432693	0.000426083	-0.0018954	-0.00085012	-0.000834781	-0.00130282	-0.00123385	0.000795536	0.00119238	-0.000145224	-0.00247087	-0.000309063	-0.00181195	0.00555875	0.0034467	-0.000192654	0.00260706	0.00106544	0.000278282	2.8066654e-05	-0.00163705	0.000789702	-0.000674911	-0.00040226	-0.00122755	-0.00101846	-0.000110682	0.00093499	0.0016197	0.00114534	8.494167e-05	0.00283389	-0.00182033	0.000390164	-0.00293159	0.000677391	0.00285714	0.000360331	0.000449382	0.000673021	0.000777398	-0.000386326	-0.000336776	-0.000421769	-0.00187574	-0.00207197	8.840105e-06	-0.000900573	-0.000439576	-6.53709e-05	-0.00212753	-0.000101624	-0.000257973	-0.000972781	-0.000712192	-0.000177625	-0.00108835	-0.000489647	-0.000503284	-2.13384e-06	-0.000155312	0.00248379	-0.000206163	0.00134804	-0.000117412	0.000111198	0.00184904	-0.000802827	0.000711251	-0.00127443	-0.00112798	0.000100178	-0.000205571	-1.72531e-05	9.0331436e-05	-0.000412331	0.00229002	0.000965017	0.00169801	0.00113648	-9.58305e-05	-0.000297396	-0.00317771	0.00227545	-0.00127881	-0.000824542	0.000741112	1.1632417e-05	0.000295453	0.00298437	-0.000166369	-3.79729e-05	-0.000349061	0.00161981	0.000843174	-0.000497012	-0.000812842	-0.00113484	0.00161795	0.0008199	0.000660268	0.000112397	0.00240137	0.00295753	-0.000784154	-0.00342091	-0.000942057	-0.000835669	-0.000478315	0.000359311	0.000940782	0.000204246	-0.000126316	0.00129535	-0.000651735	0.000625546	0.000892764	0.000498893	0.00245615	0.000767641	4.4902128e-05	0.00119018	-0.00133726	0.000182981	0.000543068	-0.00346673	-0.00149999	0.00127633	0.00207639	-0.000868488	0.000496958	3.5138586e-05	-0.000596034	-0.000300543	-0.000688729	-0.000389254	-0.000545149	-0.00140537	0.000569674	4.2257798e-05	0.00142418	-0.00308767	0.000132055	-0.00250037	-0.000688078	-0.000836347	3.3300734e-05	-0.000386284	0.000177623	-0.00119357	-0.00146483	-0.000121795	-0.000186375	-0.0002397	0.000278645	-1.5484e-05	0.000593217	0.000458542	-0.00168222	-0.000292422	0.000646388	1.5499114e-05	0.00368095	-0.000261908	-0.00054517	0.000595975	-0.000138328	0.00136661	-0.00338739	-0.00274487	-0.000119945	0.000352202	-0.000147814	0.00172682	-0.000912302	-0.00177136	0.000192302	-0.00102868	-0.00391552	4.7826074e-05	0.000667784	-0.000929112	-0.0016386	-0.000411078	0.000553028	-0.00118069	-0.00210512	0.000641878	-0.000993939	0.000266095	0.000736139	-0.00017814	0.00280919	-0.000760642	0.000774745	0.00016087	9.351889e-05	-0.000450682	9.761084e-05	0.000488088	-0.000147916	-0.00051185	-0.000232259	-0.000103586	-0.00604392	-0.00600784	-0.00043822	-0.000534191	-0.000705007	0.000280524	0.00012691	0.00412086	0.00227021	-0.000615776	-0.000101749	0.00184644	-3.87109e-05	-0.000774567	-0.000751973	-0.000115923	-0.000944078	0.000339823	-0.0015158	-0.000279043	-0.000359651	-0.000880792	-0.000712913	0.000312888	0.00131409	0.00207975	0.000285396	-0.000484386	0.000357787	-0.00921252	0.000191044	-0.00361865	0.00301809	-0.00186908	0.00035645	0.000344379	0.00191529	0.00183583	0.000342241	-0.000629502	-0.000458968	-0.000533938	-0.000171071	-0.00120567	-0.000619801	3.544313e-05	-0.00186413	-0.000436778	0.000663353	0.00159044	0.000803857	-0.00096639	0.000647154	0.000942239	0.000599709	-0.00075641	0.00105322	0.00124599	0.00446395	-0.000774246	0.000740662	-0.000384114	0.001029	-0.000419695	0.00183961	0.000674704	-0.000972005	-0.00158886	0.000106946	-0.000960585	0.00116441	0.00144245	-0.00111454	-0.00105809	0.00114578	0.000464374	0.00114015	-0.000926313	7.5992707e-06	0.00124156	-0.000454368	-0.000274119	0.00163185	0.000444944	0.00218064	0.000808158	-0.00156773	-0.0011424	-3.75969e-05	0.00121795	0.000866609	0.001627	-0.000453091	0.00032311	0.0022814	-0.000392332	0.00144644	-0.00100389	-0.000826071	-0.00111035	1.9106437e-05	-0.000159679	-0.000371479	0.00130612	8.8014385e-05	0.00125832	-0.00218449	-0.000721799	-0.0019636	0.00131054	0.00375318	0.00163815	-1.94198e-05	0.00304831	3.7748512e-05	-0.000342321	0.00214154	-0.000703653	-0.00162577	-0.000220177	0.000145886	0.000749638	-8.93608e-05	0.00202882	0.000420536	-2.695e-05	1.4283911e-05	0.000462263	0.000363152	0.00082835	0.00187352	-7.5747e-06	-0.000660454	-0.00163161	0.000857922	0.000473955	-0.000281318	0.00141124	-1.67246e-05	0.000798743	2.2496042e-06	-0.00226753	-0.0002196	0.000780366	-0.000610222	-0.000719384	0.000173083	3.029058e-05	0.000618334	0.00069034	0.00107035	0.00137192	-0.000544687	-0.000521604	-2.11859e-06	-0.000333926	0.000694484	8.641705e-05	-1.29359e-05	-0.000516612	-0.00054114	-0.000464768	0.00348465	-0.00103576	0.00137346	0.000295632	-0.000473607	-5.53651e-05	0.000612369	-0.00168372	-3.51546e-05	4.7136673e-05	0.00225041	-0.00159815	-0.000299945	-0.000346078	-0.00247362	-0.000527954	0.00257733	-0.000463478	-0.000468628	0.00115095	-0.000254985	0.00214394	0.000781763	0.00230539	-0.00245192	-0.00144241	-0.000100699	-0.000368031	0.0010529	-0.000958945	-0.000739727	-0.000160767	0.000210412	0.000639197	-0.000478893	-0.000626896	-0.0015415	-0.000485797	-0.000602023	0.000204498	0.000154203	0.00207531	0.000585803	0.00247463	-0.000121945	0.000362752	-0.0018593	-0.000118197	0.00064465	0.0025538	0.000685678	0.00146394	0.000165718	7.650459e-05	0.000258398	-0.00285617	0.00219401	7.226255e-05	0.000542846	-0.000403184	0.000372247	-0.00256452	0.00106903	0.000543735	-0.0010738	-0.000950982	-0.000223966	0.000659845	0.00119004	-0.00100704	0.00114502	-0.000831221	-0.000358214	-0.000314036	-5.15541e-05	-0.00147398	-0.00017555	-0.000763671	-0.000897604	9.022774e-05	1.8957837e-05	-0.000687218	-0.000308948	9.703729e-05	8.770973e-05	0.000558017	-0.000636827	0.00127071	-0.000411257	-0.00192988	0.00114496	0.000631442	-0.00109988	-0.000344519	-0.000370308	0.000119803	0.000208559	0.00024323	0.000848395	-0.00234104	-0.000599251	-0.000256242	0.000330612	0.00093693	-0.000377483	-0.00011614	-0.00306795	-0.000465546	0.00114863	-0.00204234	-0.00217574	0.000987333	-0.000796017	8.690835e-05	-0.000666941	6.5447595e-05	0.000962801	-0.00159038	0.000688624	0.00287286	0.000710718	-0.0027713	-0.000506327	0.00277412	0.000526603	-0.00098241	-0.000199724	-0.00381164	0.00125658	0.00376548	-0.00297615	0.00165891	-0.00307358	0.0012198	-0.000395077	-0.000736468	0.000571915	-0.00034352	-0.000577237	-0.00162834	0.000144106	0.000183149	-0.00165042	-0.000434091	-0.000988806	0.00021094	0.00043998	0.000414227	-0.000539626	0.000138033	-0.0013785	-0.00126368	-0.000353058	-0.000357582	1.1164412e-05	-0.000413194	-0.000529404	-0.00162951	-0.00196961	-0.000188961	-0.000414327	-0.000433823	0.00126223	-0.000254106	-4.30044e-05	0.000242428	0.0026556	-0.000702439	-8.07913e-05	-0.000866375	-0.000265132	-0.000824704	0.000392494	-0.000381859	-0.00169435	0.00116094	0.000173324	-0.00143349	-0.000382005	0.000382478	-0.00031139	0.000293595	0.00151343	0.000922782	0.00121738	-0.00179847	-0.000344819	0.000916037	-0.000864386	-0.000509004	-0.000838836	0.00180516	6.5433596e-05	0.000499258	-0.000426215	-0.00106875	0.00018344	0.00129799	0.00159754	0.00152455	-0.000270646	-0.000126818	0.000173776	-0.000220688	-0.000448869	-0.00112377	-4.55163e-05	0.00282747	0.000305705	-0.00141472	0.00152816	0.000138066	-0.000314514	0.000659728	0.000233006	-0.00121393	0.00162619	-0.00211258	0.00196861	-0.00121069	-0.000907146	-0.000479118	0.000864059	-8.11374e-05	0.0006463	0.000272768	8.8369794e-05	-0.00250395	-0.00158396	0.000245218	0.00043986	-0.000763637	-0.00158775	-0.000651987	0.000221477	-0.000785434	0.000519001	0.0017079	0.00136803	0.00193322	0.000836364	0.00338595	0.000522687	0.000767616	-0.000238123	0.000209869	0.00100267	0.000474566	-0.00023815	-0.00100001	0.000179328	0.00305031	-0.000405548	0.00137923	-0.000359464	-0.000114361	-0.00179366	-0.000192866	9.456916e-05	0.000471221	0.000212266	-0.00072434	-0.000313519	0.00138739	-0.000439391	-0.00026735	1.4545928e-06	0.00342455	-0.00052756	-0.00084049	0.000715869	-4.71894e-05	0.000865212	0.00170749	0.00218108	0.000202915	-0.000778098	0.000344938	0.00365305	0.000401885	0.00061445	-0.00152788	-0.00135434	1.0241558e-05	-0.000458505	-0.000375907	0.000125162	0.00153155	-0.00109845	0.000144003	-0.000475456	-4.83631e-05	-0.00178027	-0.000811018	-0.000381219	-0.000646272	0.000647097	-0.00069613	0.000464248	0.000614495	-0.000604021	0.0013502	0.000889974	-4.51149e-05	0.00319616	-0.000609198	-0.00085965	-0.000176194	0.0032247	-1.73159e-05	-0.000335143	0.00122667	-0.00169309	-0.00242399	-0.000304921	-0.000398334	0.000729889	-0.0008631	0.0017205	-0.000474725	0.00217817	-0.000703862	0.00140027	0.000577666	0.00108432	-0.000333347	0.0010848	-0.00287381	-0.000676478	-6.1977e-05	1.5446954e-05	-0.000269629	0.00131474	0.000420259	0.00142942	-0.000726184	0.00164289	-0.000604518	0.0011591	-0.000330517	0.002221	-0.000109835	2.811103e-05	-0.000879527	0.000168784	-0.000409716	-0.000533664	-0.000762027	-0.000426079	0.00213758	-0.000448594	-0.00123724	0.00083219	-0.000735654	-0.00251324	-0.00068609	7.704116e-05	-0.000138873	-0.000886851	-7.27852e-05	0.00191335	-0.000450802	0.000739934	0.000503955	-0.000298483	-0.000883495	5.503468e-06	-0.000721659	-0.000947337	-0.00114666	-0.00111502	-2.39175e-05	0.000490141	5.2274056e-05	-0.00138935	-0.00120375	0.00055794	0.000839969	-0.0015744	0.00114582	-0.00202373	-0.00160142	0.000944075	0.00041845	-0.00137549	5.246434e-06	0.000224265	9.237095e-05	-0.000533738	0.000285841	-0.000225908	-0.000454341	-0.000429867	0.00165396	-0.000647033	0.00101469	0.000398611	-0.000522967	-0.00104556	0.000952959	-0.000616507	0.00155162	-0.000393308	0.000487536	0.00321859	0.000286305	-0.00197219	-0.000635167	0.000934513	0.000960031	0.000438591	-0.00031006	0.00494469	-0.00182815	0.000330315	0.000805644	-0.00224695	-0.000723074	0.00120928	0.000382439	-0.000297053	-0.000590559	9.011142e-05	-0.00132134	-0.000237418	0.00233919	-0.000391076	0.000912542	0.000695653	4.3848344e-05	0.000184714	0.00378492	-2.03792e-05	-0.000267367	0.000793775	-3.35645e-05	0.00236987	0.000168424	0.000664128	0.000215175	-0.000127352	0.00031717	0.000134938	-0.000167444	-0.000720595	0.000333224	4.4602034e-06	-9.41164e-05	0.00086304	0.000462034	-0.000167525	-0.00100258	-0.000863976	-0.000702079	0.00230808	-0.000479536	0.000165863	-0.000133376	-0.00235749	-0.000306034	-0.0010311	0.000828596	0.000110833	0.00048624	-0.000239622	0.000820125	-4.71345e-05	0.00133845	0.000165872	-0.000373968	0.00174222	-0.000771742	-0.00207411	0.000144493	-0.000392194	0.00133662	0.00217041	0.00243717	-0.000417889	-0.00019638	0.000270431	0.000281506	-0.000142148	0.000209577	0.000221482	0.000959798	-0.000457609	0.000376855	0.00119984	-0.000600153	0.00105492	0.000822282	0.00338163	0.000270347	0.000316227	0.000685122	4.5944664e-05	-0.000163736	0.000993402	-0.000277983	1.4294883e-05	-0.000279736	-0.000357293	-0.000150239	-0.000101776	0.000202213	-0.000833313	0.000229627	0.000209656	-0.000420008	0.00140952	0.00025266	0.000167806	4.2322512e-07	-0.000176083	2.4545065e-05	0.000254747	-0.00104647	-0.000131085	0.00105827	5.2699997e-06	7.778539e-05	-0.000774259	-0.000916245	0.000777226	0.000730015	1.4229135e-05	0.000393661	-0.000357649	-0.00154342	-0.000122408	-0.00283306	-0.000509815	0.00178656	0.000944375	-0.00181801	-0.00416449	-0.000376131	0.000338632	0.000335829	0.00132729	0.00180379	-0.000199719	-0.000886028	0.00124039	-0.00385097	-0.000331358	-0.000531801	0.000820956	0.000809826	0.000594909	0.000508523	0.00205133	0.000242722	0.000611045	-0.00221463	-0.000554022	0.00174801	0.000605826	0.0016906	-0.000931781	-0.000558105	-0.001225	-0.00113192	-2.22676e-05	-0.000998559	0.00116965	-0.00109349	0.000549286	0.00409257	0.000134687	0.000746275	-0.000641553	9.609293e-05	-0.00250806	0.00196207	-4.85551e-05	0.000758721	4.1418574e-05	0.00168967	0.000153844	-0.00143755	-0.000205864	-0.000968476	0.000711868	0.000325847	-0.000669039	0.00187028	-1.99358e-05	-6.01236e-05	-4.97927e-05	0.000250109	0.00413042	0.000511584	9.6233365e-05	-0.000793401	-0.000392917	0.00042907	1.8064165e-05	-0.000560257	0.000476927	-0.00278357	-0.000970013	-0.00213098	0.000768128	-0.000283784	-0.000241611	-0.00101773	1.7936885e-05	-0.00177252	-0.000310387	0.00195397	0.000271537	0.000123085	0.00206282	-0.00133361	0.00197608	-0.000368029	-0.000398936	0.00249021	0.00187442	0.00104177	0.00109933	0.000808594	-0.000138996	-0.000226385	-0.000347002	-0.00106286	-0.000135477	-0.00142559	0.000875099	0.000567497	-0.000768075	0.00353381	0.000217847	-0.000867555	-0.00131715	-0.000273973	-0.000644538	-0.00226174	-0.000165685	-0.00113149	-0.00147574	-0.00107164	0.000651853	-0.000506021	0.000133225	-0.000876489	-0.00043291	-0.00170687	-0.00105054	0.00155261	0.0029096	0.00093338	-1.99268e-05	9.609765e-05	0.000338135	-9.94956e-05	0.000981549	-7.43414e-05	-0.00221429	0.00105399	-0.000705345	-0.00107716	0.000484748	0.00159128	-0.00163157	-0.000693643	-0.000747856	-0.00154102	0.00132184	-0.000512681	0.000770629	-0.000750785	5.159799e-05	0.00222159	0.000111701	-0.00118237	-0.000397868	0.0027864	-0.000179626	-0.000348841	7.277538e-05	-0.00198664	-0.00023722	-0.00124655	0.000257877	0.00141796	-0.00259126	0.000372668	-3.89899e-05	-0.00528278	-0.00128107	-0.000717119	0.000403707	2.7263828e-05	0.00159232	0.00154455	-0.0017297	0.00066092	0.00163875	-0.00148683	-0.000158048	-0.00187647	0.00117363	0.000167397	0.000966272	1.5428352e-05	-0.000320729	0.00422957	-0.000691282	0.000291131	-0.00151425	-0.00124531	0.000695144	5.77544e-05	7.3060655e-05	2.9261815e-05	-7.27039e-05	0.000134025	-0.00109861	0.000191908	-5.78463e-05	0.000810347	-0.000325477	-0.000263083	0.00258013	0.000661102	0.0020943	-0.00019259	-0.000866611	0.000664969	-0.00391443	0.000147266	-0.000828382	0.00122059	-0.00141347	-0.000919429	0.000416975	0.000672787	-0.00119566	5.2725718e-05	0.000313334	0.000315972	0.0007573	-0.000604362	0.00131917	-0.000357445	0.000388428	0.000122603	0.0018991	0.000718762	-0.00165154	-0.000844914	0.00154457	0.00027002	8.678592e-05	-0.00207581	0.000758224	0.000815108	0.000415362	0.000624384	-0.00202544	0.000438472	-0.000725208	-0.000990822	0.00231612	-0.00108565	-0.0021583	-0.000196195	0.00172751	0.000741315	0.000705274	0.00123644	-0.00010967	0.00348917	0.00057427	0.000791116	6.5351305e-05	0.00189732	0.000297265	-0.000532431	-0.00021292	0.000232165	-0.000474159	-2.53064e-05	-0.000140204	-0.00046157	-0.00126481	0.0011409	-0.000227268	-0.000517016	-0.000165641	-0.000598939	0.00144139	0.000293289	0.000576521	-0.00138455	-0.0011429	0.00137796	0.00220607	0.00228958	0.00216696	0.00126896	0.000632667	0.00173185	0.00214287	0.00144578	0.00282002	0.000747321	0.000248375	0.000604553	0.000565721	0.00025239	0.000936848	0.00198597	-0.0011546	0.00189119	0.000130303	0.000120277	-0.000943998	-0.000401723	0.00210935	0.000331023	-6.88769e-05	0.000361401	0.00103502	0.00130284	-0.000684666	0.000172755	-0.000307549	0.000324559	-0.000225757	-0.00228965	-0.000738799	0.00121196	0.000433989	0.000575796	-0.00318496	-0.00112032	-0.000891721	-0.000318973	-0.000474557	-0.000569263	0.00123413	0.000534584	0.00169077	-0.000196602	-0.000249139	0.00047523	-0.000811454	-0.000224437	-0.00177532	0.00097491	-0.00027884	0.00161122	-0.000415348	-0.000391976	0.00115039	0.000688056	-0.000360475	-0.000227368	0.00230581	-0.000615112	5.9971575e-05	-0.000721663	0.000364522	0.00123588	0.00141552	0.00055274	0.00158994	0.000132585	0.00126745	0.00152002	0.002476	0.000875688	0.000192018	-0.000149005	0.000870959	0.000785092	-0.000385724	-0.000367242	0.000105118	-0.000792028	-3.33369e-05	0.00155097	-0.00095827	-0.000409324	-0.000688531	0.000299189	-0.00237666	-0.0011565	0.00014656	-0.000712225	-0.00033864	-0.000342346	-0.00139957	-0.000128875	0.000421403	-6.82026e-05	-0.000463417	-0.000344066	-3.33141e-05	-0.000470856	-0.00314828	0.000395407	0.000304992	-0.000507269	0.000570705	-0.00200381	0.000147196	-0.00793575	-0.000465252	-0.000737197	-0.00117418	-6.6623e-05	-0.00195102	-2.80888e-05	-0.000574256	-0.000511851	-0.00109207	-0.00124505	0.000108071	-0.000171165	0.000663877	-0.000831398	0.00115571	0.000366236	-0.000185465	-0.00147346	0.000806682	-9.78473e-05	0.000300637	-0.00106905	-0.000802965	-0.000113729	-0.000905563	-0.000265687	-0.00136428	-0.00156461	0.000556943	0.00228392	-0.000925477	0.00127732	-0.000183569	0.000412024	0.00127602	-0.00016904	-0.000475654	0.00118342	0.000615492	-0.00157417	-0.000434181	-0.000884644	-0.000904878	0.000111861	9.070494e-05	-0.00162447	-0.0011405	0.000720407	0.000168191	-0.000487241	0.00141229	-0.000580783	-0.000536998	0.000277907	-0.000506107	0.00158069	-0.000381276	0.00120317	-0.00159576	-0.00174879	0.00292365	-0.000998468	0.000301404	0.000208615	0.00130767	-0.000185899	0.00191987	-0.00354419	-0.00105422	-0.000429882	-0.00340721	0.00078206	0.000727538	-0.00123911	-0.00245605	0.00391699	-0.000814749	0.000673469	0.00202545	0.000545456	7.8582125e-05	0.00026591	-0.00248408	0.000689928	-0.000351719	-0.000269645	0.000291658	-0.000660373	-7.19671e-05	-0.000454592	0.000227695	-0.000195331	-0.00356235	-0.000403563	-0.00139879	-0.00025312	-0.00044567	-0.000111108	-0.000309725	-0.000784939	-6.35332e-05	-0.00202299	-0.000190606	0.000687646	-0.000122786	-0.0004156	0.000320786	-0.00128372	0.000640862	-6.55841e-05	-0.000514157	7.531137e-05	-0.00104658	-0.00231268	-0.00042189	-0.000192874	-0.000446395	0.00268507	-0.000637562	-0.00142602	-0.00121507	-0.000510289	-0.0020835	-0.000606013	0.00169148	0.000616011	-0.000118571	-0.00166526	-0.000257403	0.000148534	0.00280198	0.000879009	-0.000645237	0.0015288	0.00312146	0.00486804	0.00328274	0.000847786	-0.000540367	3.7965798e-05	0.00177101	-0.000788285	-0.000870695	-8.04126e-05	-0.00029776	-0.0011182	0.000563749	-0.000203249	-0.000476614	0.000873409	0.00136296	0.000613584	-0.00120695	0.00120965	0.00194142	-0.00284377	-0.00054308	-0.000896131	0.00132772	0.00243215	-0.00124993	-0.000429132	-0.000528844	-0.00172783	-2.68124e-05	0.0010628	-0.00122611	-0.00098682	-0.000208302	-2.33588e-05	0.000148918	-5.7148e-05	9.92661e-05	-0.000304853	0.000265164	6.5427026e-05	-9.51835e-05	-0.00013775	0.000151265	-0.000185904	0.000528722	0.000404177	-0.000448842	-0.000805342	-0.00018749	-0.00217998	-0.000129032	-0.00263382	0.00535029	-0.000389388	0.000102366	-0.000229125	-0.000125113	-0.00154004	0.00134435	-0.00054618	0.00267495	-0.000376368	0.000988003	-0.000200006	-0.000423379	0.00240401	0.00118739	-0.000754225	0.00198002	0.00238232	-0.00216824	-0.000675658	-0.00378683	0.000103882	-0.000176495	0.00507983	-0.00325525	-0.00468161	-0.00111731	0.00136877	-0.000621292	0.000150101	-0.00201826	0.000132613	-0.000373808	0.000195552	0.000175348	0.000907332	-7.69123e-05	7.2143794e-06	0.000397089	0.00145993	-0.000109057	-0.000672843	-0.000211861	-0.000239283	0.00022239	0.000100019	-0.000196629	-0.000308284	0.00188992	-0.000507697	-0.00039311	-0.00052362	-0.00056998	0.000119233	0.000552829	-0.000784985	-0.00103017	-8.02161e-05	0.00231244	-0.000249462	-0.000580654	0.000106984	0.00422789	0.00172212	-0.000723731	-7.87262e-05	0.000452198	-0.000137404	-0.000304601	-0.00214332	0.000616615	-0.000593094	-0.000343863	0.00110341	-0.000790712	-8.99712e-05	0.000259252	0.000459252	0.00200268	-0.000716885	0.00246803	0.000263881	-9.51377e-05	0.000269523	0.000346619	0.000238923	-0.000825464	-0.000120206	-0.000627439	0.000197176	0.00233277	0.000473862	0.00287445	-0.000372237	0.000364183	0.00105701	-0.000314998	-0.000321438	0.000218116	-0.00057612	0.000246595	-0.000466536	0.00021879	0.000531215	-0.000887525	0.00315594	0.00261381	0.00274213	-0.00091913	0.00365731	-0.00135473	0.000571297	-0.00131442	-0.00029527	-0.00012869	-0.000594812	-0.000309105	-0.00092029	-0.00154356	0.00166251	-0.00019622	-0.000895784	0.00204474	-0.000474034	0.00171362	0.000626993	0.00115361	-0.00055776	-0.000127796	-0.00147776	-0.00118203	0.000968493	-0.000360515	-0.000825891	0.00100741	0.00100113	-0.000379703	-0.000170246	-0.000431254	-0.00364984	4.268309e-05	0.00030727	-0.00243794	-0.000172226	0.000132299	-0.000107698	0.000337989	0.000894266	-0.000266212	7.89773e-05	0.000908232	-4.50783e-05	0.000293207	-0.000631791	-0.000427335	-0.000192739	-0.000281213	-0.000465217	-0.00104	-0.00178439	0.000312737	0.000677167	0.000228957	3.8060483e-05	-0.00207702	0.00196381	-0.000475469	-0.00055312	0.000944076	9.047382e-05	0.00122368	0.000169741	-0.00175065	0.00100249	0.00161539	-0.00066601	0.000135556	8.2026854e-05	0.000282339	0.000817585	-0.000434602	-0.000276015	-0.000638392	0.000300447	0.000859421	9.31901e-05	0.00017468	0.000762359	0.000258131	-0.000236779	0.000914532	-0.00140459	-0.000949164	-2.19568e-05	0.00326112	-0.000303733	0.00210595	-0.000153856	0.0021625	-0.00045808	-0.000150876	-0.000473586	0.000896065	0.00186109	-0.000932391	-0.00126023	0.000898829	0.000107407	0.000182096	-0.000491639	0.000985862	-0.000793475	0.00106782	0.00184222	0.00212767	-0.00218508	-0.000113019	-0.000945086	0.000164666	0.00124421	0.000495278	0.000297438	0.00010016	-0.000350862	0.00204224	0.00166962	-9.62128e-05	-0.000639031	-0.00201942	-0.00205518	-0.000153132	-0.000865904	-0.00336107	-0.000472922	0.000380216	-0.000713813	0.000497214	-0.0011365	0.000195414	-0.00127609	-0.000331693	2.0244355e-05	0.00254869	0.00061974	-0.00220438	-0.000347599	0.00143781	0.00036731	-0.00331654	0.000466474	-0.000452099	-0.000908226	-0.00409633	0.000809128	-0.000850777	0.00148224	0.000666421	-0.00185722	-0.00293628	0.000694617	0.000622646	0.000761136	-0.00222706	-0.00169439	-0.00212077	-0.00201057	-7.76827e-06	0.00341695	0.00191214	6.862588e-05	-0.000375002	0.00276144	0.000551074	-0.00235214	-0.000801178	0.00107285	0.000431686	0.00228825	0.000166289	0.000240399	0.00141605	0.0010954	-0.00135623	0.000688109	0.00169844	0.00139856	9.180106e-05	0.002959	0.0023756	0.00236464	-0.00133162	0.00100721	0.00177811	-0.000481205	6.4645414e-05	0.000883079	5.211883e-05	-0.000116935	0.000516296	-0.00125011	-0.00036538	0.000118189	-0.00153544	0.000561069	-0.0023902	0.000805555	0.00114981	-0.000641438	-0.000636044	0.00181427	0.000408035	0.00120905	-0.000148592	0.000196278	-0.000277762	-0.00245972	9.4812276e-05	-0.000715186	0.00139415	0.000241329	-0.000833532	0.000568394	0.000919388	0.000184035	0.000279209	0.00117269	0.00159619	-0.000765098	-0.000168511	-0.00225403	-1.13538e-05	-7.67957e-05	-0.000410449	0.00141285	-0.000129622	0.000479065	0.00377519	0.000871343	0.000373205	-0.000649778	-0.00242114	0.000185162	-0.00035173	2.5283922e-05	-0.000548084	-0.00015666	0.00038029	-9.49789e-05	0.00102975	0.000390011	9.8384386e-05	-0.000961826	-0.000355732	-0.000320085	-0.000477264	-0.000154672	0.000801597	0.00168936	0.00276999	-0.000438755	2.5428693e-05	0.00299384	-0.000496536	-0.00185434	-0.000721778	-0.000591861	-0.00132284	-0.000765986	-0.000347436	-5.1574e-05	0.000166364	-0.000968543	0.000362669	0.000740368	-5.51049e-06	0.00100649	0.000212274	-0.000550811	-4.66718e-05	-0.000501879	-0.00122034	-0.00030017	0.000749128	0.000246541	-0.00255456	-1.94259e-05	-0.00108075	0.000240148	-0.00080342	-0.000808253	2.8294322e-05	-0.000714803	-0.000315453	-0.00107421	-0.00179634	-0.0010004	0.00079013	0.000263732	-0.000370543	7.732273e-05	0.00024293	-0.00103516	0.000812034	-0.000381438	-0.00137866	-0.000410141	-0.000511949	-0.000657544	-0.00117383	-0.000269687	-0.000338108	0.00396227	-0.000318619	-0.000177282	0.000503707	-0.00131376	-0.000161963	-0.000214293	0.000551494	0.00143012	-0.00175748	0.000608938	0.000363298	-0.00154143	-0.0023564	-9.60249e-05	0.000931064	-0.00124079	-0.00152159	3.64513e-07	0.000659257	-0.000213905	0.000423175	0.0009714	-0.000581448	0.000903856	-0.000846651	-0.000939787	9.2910836e-05	-0.000842554	-0.000151391	-0.000970753	0.000941685	-0.00145729	9.376928e-05	8.2712286e-05	0.000726019	-0.000748799	-0.000323698	-0.000397466	-0.000427942	-0.000315272	0.000415586	0.00209592	0.00221542	-0.000430821	-0.000126672	0.000457899	0.00168877	0.000842643	-0.000617655	-0.00142603	0.000452085	-0.000115982	-0.000426155	0.000647388	-0.00100016	-0.000389116	-0.000796313	-0.00066109	0.000516579	0.000750922	-0.000729507	-0.000557487	0.000983463	0.000916885	0.000528937	0.000571344	0.0014474	0.000828958	-0.000800427	0.00116133	0.000713317	-0.00251227	0.000294384	0.000415445	-0.000539486	0.00247648	0.00114194	-0.000675841	0.00101389	0.00119524	0.000182198	1.7608754e-05	-0.000233576	0.000916291	0.00174344	0.00125164	-0.0013922	-0.00104133	0.00150768	0.000693378	0.00107892	0.00132031	-0.000104372	0.00161671	-0.000636798	-0.000753147	-0.000905448	-0.00076654	0.000400666	-0.000787435	-0.000413151	-0.000483984	-0.000104531	-0.000761459	0.00281588	-0.000784245	1.0003161e-05	-0.00194276	-5.19902e-05	5.2479256e-05	5.663926e-05	-3.44901e-06	-0.000761102	-0.00169612	6.6925226e-05	-0.00293254	0.00053679	-0.000370622	0.0023317	0.00159897	0.00094626	-0.00173095	-4.60546e-05	0.00211912	-0.0019002	6.312147e-05	0.00170193	-0.000297338	-0.000112214	-0.000768155	0.00054614	-0.000565626	0.00128947	0.000284729	-0.000852368	0.000195805	0.000399668	0.00181435	-0.00133263	0.00101559	-0.000447644	0.000204634	-0.000107854	0.00126439	0.000282611	-0.00067938	6.570656e-05	-0.000159631	-0.000482606	0.00216974	-0.000732884	0.00102458	0.000265213	-4.20553e-05	-5.45246e-05	-0.000252035	-0.000304664	0.00129483	0.00125961	0.000569719	-0.000696195	0.000583384	-0.000658482	0.000283854	0.00240848	-0.00110001	-0.00229849	-0.00210891	-0.000967079	-0.000883232	-0.00172848	0.00102433	-0.000129228	-0.000461388	0.000933303	0.000251336	-0.0016935	-7.25564e-05	0.00149802	0.000538177	0.000919264	0.00157253	0.000780002	0.000820445	-0.000314945	0.000249102	0.00127254	0.000859721	-0.000875342	0.000203893	0.00098239	-0.000256978	0.000101227	-0.000833308	-2.94067e-05	-0.000210096	-0.000291196	-0.000278364	0.00224525	-0.0015734	-0.000461369	-0.00238711	0.000621895	9.744485e-05	-0.00519715	0.000367717	0.000328924	0.00132091	-0.000612523	-0.000883685	-0.000578308	-0.000616014	-0.000716738	-0.000482457	-0.00306453	-1.11846e-05	-0.000189003	-0.000511201	-6.36152e-05	-0.000272081	0.000118192	-0.0024795	-0.00112162	0.00251787	-0.00059954	-0.000340741	0.00163779	-0.000478948	0.000149716	-1.10148e-05	0.000184218	-0.00115026	-0.00248	-0.000565742	-0.000195138	-0.000303013	-0.000173997	-0.000108397	-0.000111973	-0.000397243	-0.000724905	0.000397187	0.0017736	-0.0015761	0.000515835	-0.00128169	-0.000847172	0.000259137	4.8029364e-05	-0.000667868	-0.000709682	-0.000753068	1.9031708e-05	0.000637431	-0.000127639	0.00076142	1.6950855e-05	-0.00156346	-0.000942204	0.0037069	-0.00201477	0.000874226	-0.00106563	-0.00292995	-0.000262752	0.00170873	-0.00217485	-0.000326391	-0.000311892	-0.000622983	0.00220038	-0.000601072	4.1898773e-05	-0.00168862	-0.000948409	0.00112572	-0.0013955	-0.00106034	0.00126683	-0.00108545	0.00235904	0.00205623	-0.000225454	-8.4441e-05	0.000886429	-0.00212938	0.000211652	-0.000386271	0.000796645	0.00170734	-0.000472503	0.00103843	6.864778e-05	0.000777756	-0.000576533	-0.00254609	-5.66868e-05	-0.000262497	0.000703061	0.000418506	-0.00150085	-8.2871e-05	0.00246668	-0.00161949	-0.00674586	3.512377e-05	-5.97738e-05	-0.000497432	-0.000231277	-0.000332328	0.00129236	-0.00117369	0.000672167	-7.6347e-05	0.0026416	-0.000391334	0.000637155	0.00152262	0.00029931	-0.000325091	-0.00200738	4.8413513e-05	-0.00257926	0.000520189	-0.000182169	0.000914128	-5.97799e-06	0.00243004	0.00190329	0.000626867	-0.000292677	6.093238e-05	-0.00171243	0.000260338	-0.000231081	0.0015123	0.00138328	-0.00185748	-0.00248541	-0.00246722	-0.00262768	0.00118274	0.000749252	0.000188914	0.00507479	-0.000568334	-0.00271123	0.000276099	-0.000845554	0.000107096	-0.000482983	0.00227134	-0.0012944	-0.000136384	0.000835901	-0.000662412	-0.000112618	0.0011412	-0.00168917	0.000189177	0.00146019	0.002849	-0.000144519	0.00110069	0.000379417	-0.00166653	-0.00061497	-0.00130316	-0.000700572	-0.000140309	-1.9197e-05	-0.000604843	-0.00071256	-0.00104281	-0.000532451	0.000421247	0.00219879	0.00247945	0.00228888	-0.000546829	-0.000886787	0.000279333	-0.000222451	-0.00163809	-0.00148175	0.000467291	-0.00167625	-0.00138672	-0.000348161	-0.000772333	0.000274914	-0.000163907	-0.000269047	0.000666391	-0.000122916	0.00040065	0.000127511	-0.000267863	0.000507267	0.000151045	0.000636297	-0.000179089	-0.000758698	2.5407195e-05	-0.000522164	-7.24827e-05	-0.000247067	-0.000406215	0.000425372	-0.000249686	0.000294247	-0.00142886	-0.00148906	0.00145139	-0.00137451	0.000133715	0.000390025	0.000309599	-0.000380323	-0.00158537	5.2747742e-05	-0.000848827	-0.000930228	-0.000583326	0.000559054	-0.000145807	5.0767783e-05	0.00127135	0.000232122	0.000734614	0.00110143	0.00252255	0.00137027	-0.000125545	0.00147509	0.000367546	0.00155928	-0.000376621	-0.00218264	-0.000373251	-0.00039302	0.000945187	2.4940253e-05	0.00141308	-0.000156328	-0.000500029	-0.00181824	9.291394e-05	-0.000327447	0.00028141	0.000190932	0.00128832	0.000181361	0.000545396	-0.00130389	0.0011593	0.00315929	0.000397179	0.000250394	-0.000197912	0.000730608	-0.000683599	0.000102731	0.000782301	0.000446559	0.000627588	-0.000490223	-0.000268587	-0.000509418	-0.00190305	0.000581677	0.00280009	-0.000373081	0.0040628	0.00055843	0.000289829	7.708319e-05	0.000103814	0.000561203	0.000498781	0.000292608	-0.000370524	-0.00132698	0.00390571	0.000175417	-0.000290215	-0.00160277	-0.00192663	-0.00184155	-0.00232713	0.00053933	0.00164404	0.00042864	-0.000650718	0.00290514	0.000628687	-0.000314704	0.000316441	-0.00060779	-0.00020014	-0.00110451	0.000914167	0.000491696	-0.00478735	-0.00201148	0.000304068	-0.00103524	-0.000160711	0.000846101	-2.43534e-05	-0.00126132	-0.00205599	0.00150023	-0.00121491	-0.00127275	-0.000732143	-0.000266956	-0.000356394	0.00177626	-0.000191987	-0.000930357	0.00128775	0.000338006	0.000507168	-0.00026995	-0.000756142	0.000867184	0.00206743	0.000743352	-5.85507e-05	-0.000956742	0.00114784	0.000192391	0.000225006	0.000938444	0.00168042	-0.000211858	0.000770729	0.000190976	0.00104341	0.000547887	0.000483697	0.000335078	0.0029266	-0.000834957	0.000528032	0.000412847	-0.00107587	0.0013786	-0.00355509	0.00224411	-0.000183321	-0.00153473	0.00241956	0.000950168	-0.00354326	-0.00283182	0.000287404	-0.00205062	0.000718862	0.000334623	0.000368222	-0.000890056	-0.000418014	0.000313867	-0.00133803	-0.00216237	-0.000279147	0.000552289	8.641319e-05	0.00161193	0.000290259	-0.000434928	0.000520568	0.000302592	-0.000247484	-0.000344653	0.00439267	0.00148124	-6.24726e-05	-0.00281615	-0.000592502	-0.000506983	-0.00077628	0.00230876	0.000177008	0.000543369	9.907668e-05	-0.00174082	0.000129544	-0.000185094	0.000851632	0.000496392	-0.000172584	-0.000163867	0.000180593	-0.00150738	-0.000390531	-0.00124341	0.00218239	-0.00111756	0.00192264	0.000206911	7.176033e-05	-0.000831987	0.000479186	0.000118455	0.000235523	0.000136428	0.000508613	-8.96493e-05	-0.00198907	-6.62482e-05	0.00176349	-0.000626527	-4.79104e-05	-0.000306069	-0.00246731	0.00118852	0.000773573	0.00017627	0.00139767	0.000886036	0.00261296	0.000571091	-0.000198163	0.00104255	-0.000431506	-8.55156e-05	-0.000631227	-0.000171962	-0.000168764	-0.0016982	0.000745806	0.000315908	0.000405933	-0.00113787	0.000234252	-0.000687084	-0.00031581	-8.34625e-05	-9.34755e-05	-0.000608679	-0.000482523	0.00147874	0.00154008	0.000480301	0.0010811	0.000933302	-0.000785763	-8.23046e-05	0.00167011	-0.0033751	0.000637948	0.00080527	0.00238562	-0.00195152	0.000354982	0.00121287	-0.000198147	-0.00130421	-0.000384454	-0.000932307	-0.000532533	0.000194683	-0.00109522	0.000441991	-0.000680329	-0.000604091	0.000516251	-0.000566069	-0.000480652	-0.00269895	-0.00106234	9.443609e-05	0.000796939	-3.0834e-06	0.00129313	0.00133922	0.00218756	0.000164423	-0.000687815	-2.28426e-07	-0.000286676	0.00025453	1.1642982e-05	0.0002414	0.000357845	-0.000448994	0.000233907	0.000636697	0.00147412	-0.000318343	0.000423053	-0.000207148	0.0015233	-0.000169719	-0.00139489	0.000748271	0.000451839	-0.000536386	-0.000199229	0.000258697	0.000223963	0.00317374	0.000392688	-0.000970707	-0.000413482	0.000331562	0.000874827	-0.000325977	-0.00193169	0.000658464	0.000303307	0.000186888	-5.98916e-05	-0.00154074	-0.00146019	0.000816026	0.000188495	-0.000118297	0.000135417	-0.000592836	0.00106009	0.0017542	-4.82445e-05	-0.000175871	-0.000602416	-0.000512608	0.00074484	-0.000863935	9.4945775e-05	0.00159819	-0.000886278	0.00124413	0.000723072	-0.000112216	0.00248278	0.000203962	0.00048394	-0.000603861	-0.00133096	-8.75852e-05	-4.67372e-05	-0.000458781	0.000350159	-0.00154359	0.00180265	-0.000207219	0.0018434	-0.00218175	0.000130792	-0.000789333	-0.000318733	-0.000102282	-0.000884918	-0.0014422	0.00143616	-0.00255775	0.00141924	0.00028317	0.000214086	-0.000406195	-0.000866472	-0.000848164	-0.000731149	0.000112017	-0.00115043	0.000651585	0.0014664	0.000980779	0.00102348	-0.000661335	0.00016671	-3.09373e-05	-0.000501869	-0.000914866	-0.000569674	-0.000160008	-0.00244865	-0.000720416	0.000479488	-0.00135777	0.000512775	0.00285403	-0.00174061	0.000421597	-0.001412	0.000642752	-0.000594772	-6.44761e-05	-0.000437199	-0.000478295	0.0002328	0.00234236	0.00213953	0.000180229	0.00164153	0.0023308	-0.000132694	0.000719542	-0.000342623	-0.000324514	3.599808e-05	0.00534101	0.00296424	0.000841405	0.000617573	0.000865264	0.00112311	0.00219756	0.00105484	0.000984455	-0.000490828	0.000545686	0.000573175	-0.000931907	-0.00213295	0.000693464	-0.000395314	-0.000519973	0.00109474	0.00073958	3.6025296e-05	0.000565331	-0.000232954	0.000158972	6.404015e-05	0.000297674	-0.0016935	-0.00281413	0.000587488	-0.00126414	-0.000768619	0.0018048	-0.000922366	0.00240853	-0.000210826	-0.00025588	-0.000931493	-0.00102709	-0.000713693	0.000377377	-0.00015298	0.000935463	0.000190998	-0.00208658	0.000430634	-0.000840275	-0.000400132	0.00016795	0.000582517	0.000331096	-0.00104336	0.000335546	0.000350636	-0.00106366	0.000487247	3.9460916e-05	0.000146527	-0.000625639	-0.000143341	-0.000306818	-0.000454781	-0.000420965	-0.000885351	0.000894413	0.00059298	0.00243482	-0.00115128	0.0002086	-0.000100018	-0.000620996	-0.000595538	0.000474661	-0.000273191	-6.87082e-05	-6.09779e-05	-0.000693568	0.00194756	-0.000620968	-0.000126983	-0.000387488	4.7867026e-05	0.000411629	-0.000561162	0.00233688	-0.00261746	-0.00134711	-0.000967398	0.000975246	0.00034497	0.0007727	-0.000289693	-0.000226055	0.000251845	-0.000691384	0.00084405	0.00080813	-0.000245549	-0.000275386	0.0039044	0.000126587	0.000227607	-0.000619977	0.00164548	0.00135033	-0.000747391	0.000897799	-0.00185552	-0.00118445	-0.00490816	-0.000575074	-0.00240279	0.000942071	0.000279444	0.000440767	0.000417482	0.00175511	-0.00239959	0.000405507	0.00114747	0.000861721	0.000436995	9.075351e-05	-0.000792925	0.00181673	-0.00328969	-0.000475634	-0.000939997	-0.000192741	0.00114792	-0.000475893	-0.000259564	-0.000707119	0.000295193	0.00014067	0.00196767	0.000700061	0.00119823	-0.00240319	0.00103201	-0.00142479	-8.0479e-05	-0.00184222	0.00119725	-0.00168435	0.000589629	-0.000770817	-0.000951699	-0.00117888	-0.000823964	0.000269771	0.00222101	-0.0017083	0.000693707	0.00260686	0.000818913	-7.63888e-05	-0.000414009	-0.00062271	-0.000265756	0.000707671	0.000525455	9.7114105e-05	-0.00148855	-0.00179641	-0.000302665	-0.000213012	0.00296681	0.00027068	0.00026689	0.00127594	0.00141581	-0.00124812	0.000576444	-0.00160639	0.00246583	0.000785685	0.000679597	0.00204874	0.00289748	-0.00139868	2.585514e-05	0.000187313	0.000638401	-0.000303546	0.000245431	0.000481944	0.0020277	0.000945834	8.56937e-05	0.000760773	-0.000300351	0.000441746	0.000567817	0.000911197	-0.000491165	-0.000233905	-0.000313599	0.000511901	0.000602065	-0.000444818	-0.00058938	0.000132044	0.000582717	-0.00262699	-0.000176824	0.000883067	-0.00249205	-0.00276079	-0.00236325	0.000627061	-0.000349668	-0.000341284	0.00125907	0.00141739	-0.000854566	0.00120447	-0.00186025	-0.000645466	0.000402182	0.000992436	-0.000268911	-5.74139e-05	-0.000579183	0.0014916	-0.0016612	-0.00210738	-0.00076572	0.00106654	0.000276951	-0.00126565	-0.00157174	-0.000344259	0.00108137	0.000212055	0.00109448	-0.00109119	-0.000578322	0.000570457	0.000636272	0.00146977	3.3848053e-05	-0.000151344	0.0003744	-0.000775234	0.000174474	0.000381558	-0.00100205	4.7972604e-05	-0.000369902	0.000489027	-7.47232e-05	0.00027286	-0.000419117	0.000551043	-0.000533492	-0.000693174	-0.000570044	-0.00139301	-0.00140333	-0.000190975	-0.00156849	-0.000168422	-0.000129921	-0.003121	-0.00225462	0.000175765	0.000620962	0.000889855	0.000404707	-0.00116657	0.0020929	0.00195052	-0.000109884	0.00232634	-0.000469566	-0.000680748	0.000407104	-0.000410881	0.000438888	-0.000630395	0.00161115	0.000451679	1.897809e-05	-0.000322058	-0.00235722	-0.000503772	-0.00038493	-6.81561e-05	0.000717374	0.00203587	-0.000234128	0.000124321	-6.16109e-05	0.00172934	0.000521864	-0.00191648	0.00104973	-0.00126773	0.00018394	0.000130448	-1.22532e-05	-0.0004481	-6.4965e-06	-0.000268271	-0.00134754	0.00113105	0.000421398	0.000533107	0.00114848	0.00140462	0.000109181	0.000588084	0.000131214	0.00152975	-0.00125914	-0.00103509	0.000644174	-0.000434806	-0.000720372	-0.00147785	0.00201521	0.000244107	0.000579672	0.00080855	0.000214081	-0.000356004	0.00141748	-0.00111335	0.000113366	-0.00150414	-0.000106748	0.00127862	0.00230243	0.000291254	-0.00119849	-0.000125253	0.00123981	0.00133783	0.000963733	-0.000362466	-0.000458059	-9.98006e-05	-0.000415289	0.000152432	0.001327	-0.00095201	0.000109237	0.00062292	0.000268775	6.2950014e-05	-0.000102527	0.00177664	0.00145509	0.00127695	0.0011067	-0.000318691	0.00284902	0.000883859	0.000634907	0.000137991	-0.00108351	-0.00166772	-0.000436205	-0.000167003	-0.0011643	-4.74945e-05	-0.00105314	0.000303117	-2.06234e-05	3.0462563e-05	0.00228261	-0.000412475	0.00145465	-0.00150794	-0.000490389	-0.00177884	0.00208366	-0.00157095	-0.00104669	0.000451721	-0.000633701	-0.0017446	0.00179934	-2.66666e-05	0.00145692	0.00052978	-0.00134848	0.000287055	0.00351782	0.00268461	0.0022475	0.00315561	0.00207962	0.00563757	0.002234	0.00215327	-0.000529098	4.8068818e-05	-0.00324246	0.000787258	0.00169234	-0.000674161	0.000945901	0.00195731	-0.000135047	-0.000138628	0.000911459	0.00090639	-0.000102842	0.00201637	0.000851821	0.000718325	-0.000744397	-0.000952901	-0.000427759	-0.000261074	0.000757915	0.00096298	-0.000333623	0.00177098	0.000753888	-0.000399405	-0.00251177	2.7894803e-05	-0.000591682	0.000396727	-0.00149088	-0.00140868	-0.0012224	-0.000373941	-0.000272504	0.000488975	-3.97965e-05	7.217193e-05	-0.00137367	0.000677319	0.00199014	0.000810381	-0.00122993	0.000911747	-0.000572997	-0.000343573	-0.000373145	-0.000106987	-4.70614e-06	0.000198198	0.000167008	-0.000871269	-0.00229081	-0.00100646	-0.0038462	0.000323261	-4.74353e-05	-0.000441275	-0.000276469	-0.00526931	-0.000628706	-0.000146437	0.00065699	0.000244449	-0.000121399	0.000391996	0.000742646	-0.000821599	-0.000650828	-9.1724e-05	0.00194898	0.00251735	6.149257e-05	0.00069119	-0.000755541	0.00142596	-0.00156041	-0.00111885	0.00033709	-0.000784256	0.00010872	0.00113798	0.0014585	0.00540724	-0.000142959	-0.000676625	-0.000257615	0.00315493	0.000813121	0.0014103	0.00189397	-0.00172879	-6.00133e-05	0.000466663	0.00102732	0.000300258	-0.000360456	0.000485192	-0.000371104	0.000429565	0.00240402	-0.00205674	-0.000553853	0.000228165	-0.000683287	-0.000279012	0.000731632	-0.000775005	-0.00062222	1.7373975e-05	6.6388944e-05	0.000742458	-0.000853149	0.000361519	-0.000264567	-0.00133862	-0.00243181	-0.000279255	-0.000517549	-0.000332227	0.000214054	-0.00206454	0.00103129	0.000242316	0.000121741	0.000483022	-0.0026217	0.000239578	0.00103458	-0.000562147	7.864131e-05	-0.00112125	-0.000785024	-0.000509612	-0.000262797	0.000181425	0.000731184	-0.000617077	-0.00389705	-0.000731593	4.485295e-05	-0.000104951	-0.00213244	0.000216089	-0.00158974	-0.00227641	-0.000135491	0.000806428	-0.000647351	0.000244237	0.000160799	0.00101808	0.000177753	-0.000427073	0.00133904	0.000498674	-0.00030902	0.000203544	0.000727886	-0.00107285	-0.00105214	0.000619535	-0.000282508	-0.0011476	-0.000158149	-4.56356e-05	-0.00175019	0.000401601	8.2282386e-05	-0.000543094	0.000582572	0.000116912	-0.000695107	0.00176475	-0.00134927	0.00153039	-0.00103088	0.00111416	0.000543323	2.6993914e-06	0.00353679	-0.00097232	0.000425519	0.000957154	-6.94982e-05	-0.000273898	-0.00107886	-0.000651921	-0.000807064	-0.000374124	-0.00217568	0.00223394	-0.00129863	-0.00174644	0.00141322	0.000643023	-0.000416996	0.000469254	0.00149951	0.00065394	0.00306736	-0.000270146	7.609736e-05	0.00076243	7.057548e-05	-0.00189894	0.00272955	-0.000585888	-0.00159023	-0.00202075	-0.00118223	4.4590604e-05	0.00244288	0.00161078	-0.000135415	-0.00168988	0.00040158	-0.000685112	0.000824058	-0.00277514	0.000823211	-0.00228216	-0.000532503	0.000400164	0.0015498	0.000581322	0.00195499	0.00122675	-8.78959e-05	0.0025836	-0.000541534	0.000166268	0.000125829	-0.000299382	0.00128104	-4.65487e-05	0.00127239	0.000438624	-0.000110564	0.00179829	0.00102801	-0.000378563	0.000386949	-0.00145765	-0.00023086	0.00162347	-0.000711854	0.00195119	0.00039771	0.00154096	0.00091523	0.00220563	0.000840571	-5.18539e-06	-0.0022504	-0.00196165	0.00211959	0.000113512	-0.000724823	-0.00171581	-0.000208804	-0.00044373	-0.000360304	0.000846319	-0.000445713	0.00198664	0.000404215	0.000769514	-0.00145466	0.00084073	0.00319674	-0.0013453	-0.000348934	-0.0024111	-0.00535845	0.000817441	0.000444652	-0.000935682	0.000662023	-0.000559907	-0.000688277	-0.000471968	-0.000433104	-0.000767251	0.000144584	-0.00244928	-0.00161449	0.000228502	-0.00103216	0.000129078	-0.000732178	0.00235221	0.000238869	0.00133483	0.00154596	0.000811743	-0.000909071	-0.000226403	-0.000292796	0.000508183	0.000322125	-0.000913405	-9.91922e-05	0.000301102	-0.00320809	0.0016308	7.679234e-05	-0.00183966	-0.000579683	0.000660533	0.000152924	-0.000951065	0.000260973	-0.00131445	-0.00219365	-0.00122563	-0.00151407	-0.00210389	-0.00033576	0.00101096	0.000249408	0.00584534	-0.000644211	0.000422974	-0.000602487	0.00055325	-1.21863e-05	0.00243799	-0.00126682	-0.000801864	-0.000314481	-0.000209534	0.00145862	-0.000990161	-0.00182059	0.00105061	0.000641262	0.000548587	0.000427456	0.000777555	-0.000599052	0.000994573	0.00157417	0.00134445	-0.000798113	0.00255866	-0.000960487	0.000200017	-0.000112568	0.00116263	-0.000915693	0.00220548	-0.00158665	-0.00220863	1.8401648e-05	-0.000205955	0.00197809	-0.000547925	-0.000156512	9.476427e-05	-0.00060366	-0.00153905	0.000133423	-0.000373239	-0.000181279	0.000307633	-0.000411569	-0.000216639	-1.9499e-05	0.00199076	-0.000710023	0.00113611	-0.000152282	0.0014196	0.00306367	-0.00057208	-0.00192043	-0.00334337	-0.00165787	0.00034796	0.00484337	0.000895858	0.0010973	-0.000318722	-0.00135371	-0.00128447	-0.00146526	0.000997752	-0.000935465	-0.00057975	0.000246097	-0.000460888	1.7205946e-05	0.00136738	0.000992768	-7.6073e-06	-0.000315457	-0.00147122	-5.30723e-05	-0.000428586	-0.000872754	0.000307145	0.00517136	-0.000810127	-0.000918173	-0.0012948	0.00107108	-0.000495286	0.00139144	0.000698952	0.000158248	-0.000110113	0.00065642	-0.00237432	0.000532868	-0.0014136	0.00116808	0.000116983	-0.000175534	-0.000457146	0.000391474	-0.000748139	0.000352971	0.000447843	-0.00116573	-0.00123182	-0.000895538	0.000592376	-0.00143394	0.00136755	0.000406061	0.000993014	-3.94583e-05	0.000612445	0.000114012	-0.000392339	0.00198697	0.000199048	-9.69196e-05	0.00118277	0.000491115	-2.9967e-05	0.00136347	-0.000583805	-0.00139496	0.000375053	0.00294343	-5.16457e-05	0.000132362	0.000479471	3.184588e-05	0.000343966	-0.00107995	-0.000261234	-0.000526707	8.257133e-05	-0.000340222	0.000726065	0.000245247	0.000665016	-0.00196813	0.000180031	-0.000793547	-0.00132366	0.000719478	-0.0017065	-0.0010217	-0.00126043	0.000188452	-0.00124739	0.000925783	0.000921713	0.000287563	-0.000206774	0.000260845	4.763522e-05	-0.000626247	-0.000944715	0.00061464	0.00040286	0.000745862	0.00164494	0.00184057	0.00206558	0.00330667	0.00115504	-0.00150932	0.000471764	-0.000675024	0.00298941	0.0016234	-0.00154589	0.00257615	0.000148563	0.000674791	-0.00020913	-0.000168446	0.000644074	-0.00310051	0.00157148	-0.000173201	-0.00103564	0.00014079	0.00142625	-0.00109032	-0.00109363	0.000109809	-0.000403584	3.3047738e-05	-7.08516e-05	-0.000700877	0.000947996	0.000749668	0.00126743	-8.79977e-05	-0.00373288	-0.00090546	-0.00232143	-0.00048	-0.000868254	-0.00061223	-0.000286785	-0.000289818	0.00147464	9.696748e-05	-0.000322507	0.00126561	0.000781179	0.00100123	-0.000903088	0.00122638	-0.000544534	-0.000864163	0.000266807	0.000193281	-5.24035e-06	-0.000727338	0.000154099	-0.000861597	0.0001013	-0.00106476	-0.000310605	-0.00696018	0.000172067	-0.000187942	0.000997561	-0.000379674	0.000729875	0.000643572	-0.000551867	-0.000922179	0.00259134	-0.00148492	-0.000550275	-0.00132017	0.00029674	0.0028876	-0.00215402	0.000356095	-0.000515182	-0.000228389	-0.000308725	-0.000888832	-0.00162941	0.00278073	0.0023693	-9.66475e-05	0.00101272	0.00142483	0.0020536	0.00154671	-0.000783361	-0.000272498	0.000536745	-8.69012e-06	0.000114068	-0.000880298	0.000505598	-0.00159972	-0.000206257	-0.000241021	0.000638184	0.000591841	-0.000865937	-0.000814068	0.00158998	0.0007426	-0.000425774	0.00233386	0.000108369	0.00272946	0.00225611	0.000560026	-0.000376689	-0.000622796	-7.21013e-05	9.747954e-05	0.000642904	0.00128893	-0.000429658	0.000384649	0.00016749	-0.00034853	-0.0011828	-0.000175991	-0.00154313	0.00106557	0.000141261	0.000976486	0.00187811	0.00210905	0.000769776	-0.00144559	-0.000788145	0.00172958	-0.000344152	-0.00120787	-0.000585196	-0.000256144	0.000745578	5.029113e-05	-0.000339925	-0.00144995	-0.000815537	-2.32106e-05	-0.00115129	-0.000249764	-0.00106407	-0.000622182	-0.00116952	0.00442192	-0.000650461	3.4431247e-05	-7.50863e-05	-5.55522e-05	-0.00214449	0.000911467	-0.000322781	-0.00128541	0.000364272	-0.00107582	0.00378627	0.00141025	-0.000882078	-0.0001582	-0.00119808	-0.00107129	4.5117195e-05	-1.91469e-06	-0.000576601	0.000217912	0.000190427	0.00176979	0.000466832	0.000196395	0.000615107	0.000651427	-0.000867139	-0.000777668	0.000871073	0.000663675	0.000588807	-0.000795635	0.0012915	0.00198024	0.000243896	0.00202073	0.00118775	0.000775637	0.00265634	0.000907007	-0.00170844	-0.00144135	0.000492687	-0.000262456	0.000156878	-0.000658333	0.000211726	0.000428906	0.000695188	-0.00677136	0.000752381	0.00219609	0.00215996	4.218127e-05	-7.62707e-05	-0.00079669	-0.000604201	-0.000516559	-0.000895287	-0.000407294	0.000391736	0.0026307	2.7919017e-05	-0.000254721	7.0236536e-05	-0.00175951	0.00169309	0.000926139	0.0028587	0.000632266	-0.00169139	0.000366096	0.00117856	0.000510656	-0.000694089	-0.000304739	-0.0011832	-0.000761434	-0.000130752	-5.35198e-05	0.000335595	-0.000243075	-0.00128621	-0.00224061	-9.21925e-05	0.00144496	0.000353965	0.000952886	0.000252707	0.00148006	2.7939916e-05	0.00164259	-0.00021384	-0.00149936	0.000465308	-0.00144222	0.000937349	0.000260544	-0.000686002	0.00255078	0.000384828	0.000136065	-0.000344024	-0.0036589	-0.000510575	0.00126549	0.000373719	-0.00166864	-5.64414e-05	-0.00115381	-0.00127998	0.000210705	-0.000574179	-0.000440349	0.000220127	0.000487507	-0.000987653	-0.00025742	0.00113446	-0.00183976	-0.000263107	0.000689557	-0.000838514	-0.000532141	-0.000440709	-0.000293381	-0.000504771	-0.000100568	-0.000269946	-0.00144073	-0.000159609	2.997944e-05	-0.00024057	-0.000115674	0.000317418	0.000170282	-0.000281823	-0.000301044	-0.000355117	0.000121447	-0.00017463	-0.000167698	7.577537e-06	-0.000183793	1.1344047e-05	0.0001654	-0.000293347	-0.000151008	-0.00040928	-0.000158218	-9.34052e-05	-1.49406e-05	-0.000186328	9.912619e-05	0.00044213	-0.000114451	0.000114841	-9.86627e-05	-0.000288592	0.000388209	-0.000189142	7.037593e-05	3.663234e-05	-0.000193646	0.000110484	0.000468468	0.00152991	-0.000202298	-0.00129319	-0.000671983	0.000388612	0.000271877	-0.000959778	-2.92827e-05	-0.000370396	0.0014623	-0.00491212	-0.000960213	0.000117281	-0.000895084	-0.000259089	-0.000231046	0.00316844	-0.00213645	-0.000235951	-0.00157277	0.000238214	0.00062495	-0.000381949	-0.00127315	0.000943103	0.0012015	-0.00100899	-0.000207003	4.899471e-05	-0.000345564	-0.000513023	-6.0986e-05	0.000458523	-0.000465468	-0.00022642	-0.000175134	-0.000451132	0.000199004	0.000322955	-0.000419773	-0.000294816	0.00098529	-0.00023365	0.000125544	-0.000567982	0.000272842	0.000206462	-0.000676561	0.00200376	0.000248814	0.000888116	-0.00071434	-1.17339e-05	0.00199582	-0.00119083	-0.000211108	-0.000695511	-0.00102776	0.00186759	-0.000640574	-0.00159807	-3.70633e-05	-0.000597561	-0.000494333	0.0023942	0.000166311	0.000189241	-0.000838526	-0.000101021	0.00165565	-0.000721808	0.001621	-0.00129523	-0.000299961	0.00129497	0.00179285	0.00217012	-0.000218015	-0.00025767	0.00110438	-0.00118667	-0.000420707	0.000242121	-0.00163983	0.00340433	0.00135611	0.000306352	0.00116852	0.000282692	-0.00169486	-0.00270515	0.000318285	-0.00212812	0.00012891	0.00139253	0.000535685	-0.00133707	-0.0014791	-0.00296931	0.00105628	-0.00114463	-0.000275481	-0.00216881	0.00163625	0.000143834	-0.000315332	0.000622498	-0.000368971	0.00064335	0.000816972	-0.000106632	-0.000677543	0.00379439	-0.00137561	0.0010884	0.000300895	-0.0012023	0.00017853	-0.00133684	-2.50086e-05	-0.000465785	0.000470054	-0.000181811	-0.000106741	0.000769085	0.00119972	0.000275339	0.000119809	0.00072011	-0.0013604	0.00124678	-0.000251576	0.00156393	0.00134673	-0.000613267	-0.000266183	0.000551091	1.6238451e-05	0.000800098	0.000814835	0.00128413	0.00052425	-2.83e-05	-0.00042792	0.00166459	0.000946984	-0.000265031	-7.71138e-05	-0.00103246	-0.000638653	0.000802492	0.000488221	0.000301655	-0.00070618	0.00186811	0.00116933	0.000846403	-0.000518316	-0.0002536	-0.000309803	-0.000569473	-0.000157917	0.0011099	-0.000280747	-0.000176399	0.000608543	-8.89563e-05	0.000540112	-0.000376952	0.00185509	-0.00105936	-0.000379442	1.5855655e-06	0.00450989	0.000122793	0.00226773	0.00133087	0.000736639	-0.00123564	-0.00042001	-0.000293509	-8.30919e-05	-0.000321231	-0.00128034	-0.00244454	6.710011e-06	-0.000286677	-0.000879565	-0.000414868	0.000645186	0.00070799	0.000962023	-0.000657203	-0.000207129	-0.000238596	-0.000381874	-0.000445574	0.000422776	-0.00025431	-0.000420114	-0.000663612	-0.0011703	-0.000938995	-0.000823014	-0.000447966	-0.000611883	-0.000163015	0.000783524	-0.000239146	0.000262714	-0.000255952	0.000786346	0.000434339	-0.00206791	0.000714595	-0.00110773	0.00021791	-0.000345412	-0.000917725	-0.00203907	0.000301591	-0.000898601	0.00260857	4.9297305e-05	0.00143925	-0.000487925	-0.000177161	-6.27626e-05	0.00106451	-9.99617e-05	0.000279951	-0.00209322	-0.00339492	-0.00427575	0.000552202	0.000674163	-0.00095609	0.00129765	-0.00222697	8.367842e-05	0.000203847	0.000401249	0.00155002	-0.000727462	-0.00102475	-0.000698417	0.00141685	-0.000157033	-0.00109431	-0.00168311	0.00190952	-0.000271145	-0.000310129	-0.00025997	-0.000658853	0.000611853	0.000655902	0.000465796	0.000735378	-0.000819137	-0.000104125	0.000613546	9.557682e-06	-0.000820617	-0.000122351	0.00139953	0.00270615	-0.00166682	0.00773343	0.000296757	0.00527503	0.000255934	-0.00124696	-0.000805726	-0.000390701	-0.000269946	0.000639761	-0.000170647	-0.000496464	0.000700368	-0.00127831	0.00134223	0.000935565	-0.00105139	-0.000620532	-0.0025104	-0.00327747	-0.00332	-0.00120654	-0.00283855	0.00059944	0.000140174	0.000768484	0.000702193	-0.000627574	0.00109337	-0.00115303	-0.000975759	-0.00122769	-0.000293486	-0.000980397	0.00209143	0.00120414	-0.000836462	0.000515116	0.00296415	-0.00106885	-0.000888294	-0.00227904	-0.00120377	0.0018177	0.000591619	0.000591322	-0.000298599	0.000939106	0.000607736	-0.000355308	-0.000360121	0.000179921	-0.0011497	-0.000254059	-0.000446203	0.000295632	-0.000114771	-0.000380865	0.00181514	-0.00352338	0.00280896	0.000125702	0.000228944	0.000209348	0.00377766	-0.00299012	-0.000126042	-0.00687019	-0.0031867	0.00124701	0.00137223	-0.000494389	-0.000192244	-0.000811369	-0.000775287	0.000630118	0.00172574	0.00180498	0.00029316	-0.000716501	0.00133756	0.00018931	0.00115636	-0.00152051	-0.000117888	0.000648155	0.000373619	0.000777419	-0.000438664	-0.000445555	-0.000222286	0.0021961	0.00227139	0.000247798	-0.000277662	0.00207516	0.00047259	0.00252246	0.000710219	0.00143966	0.00015179	4.1241765e-05	-0.00177741	-0.00133967	0.00111511	0.000398197	-0.000321843	0.00219323	-0.000787294	0.000303394	0.000180889	0.00139586	-0.00103457	-0.00289846	0.0030224	0.000749009	-0.0003025	0.00164134	-0.0011185	0.000203023	-0.000377825	0.000353095	-0.00212843	0.000537902	-0.000608973	-0.000265346	-0.000824876	-0.0020975	-0.000500797	0.000280014	0.000236313	-0.000337723	-0.000194211	-0.000796338	0.000169038	0.00124232	-0.000577748	0.000250445	-0.000910941	-0.00111448	0.000814065	0.00175693	0.00084834	0.0011205	0.000468474	-8.55223e-05	-0.000611482	-0.00107453	0.00104908	0.000649548	-7.88233e-05	0.000704361	0.000704697	0.000681913	-0.000331434	-0.000305169	-0.001601	-0.000759984	-0.000892611	-0.00259493	0.000298517	4.6074965e-05	-0.0007954	-0.000141304	-0.000401181	0.00178899	0.00403031	0.000575908	-0.00136038	-0.00216949	0.000109703	0.00069818	-0.00171442	-0.000610834	-5.84468e-05	0.000142785	-0.000769088	-0.000878908	0.00122045	-0.00101383	-0.00125963	0.000310136	-0.00172667	-0.000893849	0.000799365	-0.000957443	-0.000242021	0.00100503	7.0423455e-05	-0.00077512	0.000503348	-0.000115304	0.000343503	0.000999646	0.000157157	-2.41748e-05	-0.00184591	-0.000503389	0.000579774	-0.000136155	0.0019498	0.000682311	0.00108447	0.00123273	-0.000975419	-7.60908e-05	-3.80589e-05	-0.00031785	-0.00180212	0.000954854	4.4926634e-05	-0.00141625	0.00197793	-0.000359282	-0.000239034	0.00163329	-0.000840032	0.00216453	-0.000616275	0.00159047	0.00156138	-0.000275803	0.00246024	-0.000595698	-0.000673073	0.000654909	0.000274069	0.00055512	-0.00105305	0.0029295	-0.000861662	-0.00161355	-4.73812e-05	-0.000112439	0.000702735	2.3219169e-05	0.00397409	0.00156279	0.00151541	-0.000836514	-0.000354055	0.00255851	-0.000749778	-0.00107717	-0.00401667	9.9403296e-05	0.000969944	0.000130872	0.00150285	0.00109824	1.214142e-05	-0.000552627	0.00117112	-0.000795317	-0.00038876	3.9703296e-05	-0.000814841	-0.000682898	-0.000565429	-0.00189085	0.000926061	-5.10618e-05	-0.000493175	-1.4708e-06	-8.75525e-05	0.00093051	0.000104844	-0.000533235	0.00116741	0.000903708	-0.00187957	3.18185e-05	0.00044679	0.000885262	0.00115305	0.000901324	-0.000167012	-0.000985724	-0.00338208	-0.000541878	0.000882846	-0.00212267	0.000447814	0.000935284	0.00146611	0.000177504	-7.97357e-05	-3.32217e-05	0.00100668	-0.000430966	-0.000534961	0.000346687	0.00190212	0.00013237	-0.00143263	-0.000588043	1.6490005e-05	-0.000531139	0.00070671	-0.00113457	0.00327721	0.000491754	-0.000555708	-0.000564658	-0.00134826	-0.000928969	0.000665479	-0.00179613	-0.00029766	-6.31465e-05	-0.00235485	-0.00063154	0.000694081	0.0018935	-0.000690006	0.00127644	-0.00166099	-0.00115463	0.000871487	0.000662936	0.000445048	0.000568736	2.5762256e-05	-9.65523e-05	-0.000499131	-0.00094772	-0.00143064	0.000596905	-0.00102357	0.000521494	0.00244099	-0.000269243	0.0002304	0.00174827	-0.00198766	-0.000286279	-0.00115433	-0.0005107	0.000202376	-0.000226748	0.000884743	-0.00160027	-0.000642538	0.000766706	-0.00213422	0.000362901	-0.00102576	0.00131002	-0.000680363	0.000204942	0.000339209	0.00433873	0.000692006	-0.000807014	5.895965e-05	0.00140407	-0.000954888	0.000509264	-0.00291267	-0.000234985	0.00249918	0.000207836	0.00112156	0.0024987	0.001511	0.000859434	-0.0012132	0.000378852	-0.00167781	-0.00169141	-0.00106888	-0.0030678	0.00259558	8.073561e-06	0.000133692	0.00129473	0.000880903	0.000338346	0.000529002	-0.00193448	0.000584023	-0.000954822	0.000595434	0.0001193	-0.00022286	0.000199499	-0.000274265	-0.00252737	0.000406289	-0.000153158	-0.00130091	5.9416896e-05	-0.00164626	0.000108491	0.000168728	-0.00149385	0.00153375	0.00257679	0.00144585	0.000290474	-0.00081787	0.00296408	-0.000184377	-0.000267392	8.663616e-05	0.000297853	-0.000972047	-0.0019026	7.714266e-05	0.000364808	-2.4754e-05	-1.08837e-05	0.000533795	-0.000138803	-0.000558004	-0.000551117	0.00242338	0.000700303	-0.000178762	0.000856873	-0.000781597	0.00100357	0.00140276	-0.00078055	-0.000463383	-0.000948917	-2.05055e-05	0.000413706	-0.000414054	0.000319703	0.000329069	5.504511e-05	-0.000772604	0.0017023	0.00103438	-0.00113712	0.00194971	0.00107356	-0.00164664	0.00137352	2.2120235e-05	0.00149878	-0.00168745	0.000716978	0.000227746	0.000922515	0.00280328	0.0040595	-0.00021199	-0.00069924	-7.98615e-05	-0.000657229	-0.000461281	0.00056161	0.000952483	4.3793938e-05	0.00158292	-0.0015778	0.000248445	4.855496e-05	-0.00144392	0.000551515	0.00091208	0.000993384	-6.41163e-05	-5.49696e-05	0.000606216	-0.00256518	-0.000965726	-0.00098108	0.000278311	0.00101027	-0.00288019	-9.34126e-05	-0.00206152	3.9756138e-05	0.00336462	0.00016283	0.00186621	0.000765432	0.00139609	-0.000264983	-0.000282554	0.000110243	-0.00227605	0.000434917	-0.000621328	0.000802989	0.00046584	-0.0012102	-0.00152446	0.0028483	-0.000111815	0.000598001	-0.00126827	0.000451975	0.000842894	0.000594428	-0.00048839	-0.0011359	0.000405431	0.000621356	-0.000563177	-0.00108468	-0.00125736	-0.000574768	0.00106326	-0.000574836	-0.000189249	0.000333533	-0.000571865	-0.000407499	-0.000500346	0.000640694	-0.000834028	-0.000279724	5.2864387e-05	3.1222175e-05	0.000385489	5.340484e-05	-0.000459234	0.00093887	-0.00133875	-0.000297373	-0.000570596	4.2415435e-05	-0.000762616	0.00163297	-3.31408e-05	0.0027715	-0.000290529	8.475916e-05	0.000599444	0.000272015	0.000868826	-0.000228104	-0.000376736	-4.52171e-06	-0.000558398	6.578575e-05	-0.00120724	0.000427232	-0.000244387	-0.00169015	-0.00216931	-0.0019563	-0.000447807	-5.86181e-05	0.00398309	0.000157235	0.000110151	0.000572671	0.0001212	-0.000186521	6.9179514e-05	-0.000110065	-0.000573766	-0.00137543	-0.000165472	-0.000521339	0.00164945	0.000779599	-0.00191068	0.000334125	0.00091029	-0.00171445	0.00115247	0.000204199	0.00243629	-0.000524621	-0.000990164	0.000351587	-0.00246122	0.00113166	0.00110622	-0.000345525	-0.000876174	0.000843237	-0.0010334	0.00106408	0.00124766	-0.000208141	-0.000488429	0.000510337	0.000424987	0.00199251	-4.1638e-05	0.00118715	-0.000859402	0.00176545	0.000404805	0.000387813	-0.00119446	0.000984504	-0.000437307	0.00116695	-0.000379944	0.000517964	0.000468712	-0.000355533	-0.000267612	-0.000486551	3.1100175e-05	-0.00176109	0.00488461	0.000517415	-0.000891942	-0.000794806	-8.28952e-05	-0.00214329	-0.000473326	-0.000561778	-0.00103031	0.000463617	0.00245996	0.000841755	0.000658196	-0.000712503	0.000153087	0.00121396	0.00148666	0.00103646	0.00112184	-0.000438371	-0.000523711	0.000149719	0.000977556	-0.000279217	-0.000530574	-0.00110054	-0.00202553	-0.000698119	0.000347488	-0.000581256	-0.000653373	-0.000508865	-0.000641378	0.00193745	-0.00176783	0.000578035	-0.000354851	0.000617451	-0.000131075	-0.00062597	0.00031283	7.911177e-05	-0.000602674	0.00108693	-0.000134831	-0.000675595	-0.000825237	-0.000328596	-0.000548375	0.00242245	-0.000239716	-0.00233757	0.000133346	-0.000682133	-0.000687896	-0.0011673	-0.00141565	-0.000142276	0.00114342	8.1188366e-05	0.000517437	-0.00164298	-0.00102984	9.1404334e-05	0.000223709	0.000813412	-3.86193e-05	-0.00116268	0.000165072	-0.00136823	-0.00118322	0.000727278	0.00151011	-0.000315284	0.00037609	0.000408549	-1.04961e-05	-0.000341409	0.00086371	-8.12898e-05	0.000615091	0.00407798	-0.000380582	0.000424451	-0.000157952	0.00152905	-0.00107378	0.00131893	0.000559187	0.00197963	-6.64276e-05	-0.000907538	-0.000801521	0.00173501	-3.53506e-05	-0.000460188	-0.000119322	0.00100896	-2.16772e-05	0.000429243	0.000675276	-0.0015151	-0.000119391	-0.000494401	9.868249e-06	-0.000516874	0.00261521	-0.00034691	0.000326253	0.000893715	0.000683979	0.000517176	0.000332168	0.00107577	0.000229224	-0.000145755	0.000148012	-0.000849151	0.00284995	-0.000100713	-0.000557195	-9.23176e-05	-9.97993e-05	-0.000465999	0.000352568	0.00327177	-0.00168932	0.00167301	0.00019741	-0.000590611	0.00976105	0.000105992	-0.000217816	-0.00132319	-0.00134737	0.00145705	0.000148104	0.00319764	0.000109207	0.000446233	-0.000664508	-0.000119161	0.000428584	0.00101547	-0.00134052	3.051955e-05	0.000508636	4.0130046e-05	0.00129161	-0.000413475	-0.000453001	0.000598929	-0.000476687	0.000169118	0.00218075	1.5118186e-05	0.00092055	0.00135914	-0.000617432	0.000155604	0.00054131	-0.000260601	-0.00046411	0.000262317	-0.000710434	-0.00117496	-9.78885e-05	-0.000992986	-0.00124657	0.000163161	-0.000886409	0.000655291	-0.000503551	0.000530773	-0.000461736	-0.00154009	-0.000767933	-2.39858e-05	-6.88503e-05	0.000152886	0.00062541	-0.00294455	-0.00120116	-0.000330614	0.00133304	0.000888973	-0.00194856	-0.00168975	0.00066411	4.5214147e-05	0.000109917	-0.000108992	0.000473641	-0.000628746	0.000530318	-0.000186824	-0.000934609	0.0041181	0.000989196	-0.00114303	0.000342915	-7.80919e-05	0.00029435	0.00022487	-0.000200422	-8.61196e-05	-0.00145794	-0.000921166	-0.000707071	-0.00246437	-0.00135325	0.000196675	-0.000263214	0.00190058	0.00664837	0.00239412	-0.000299154	-0.000901097	0.000935025	0.000741899	-0.00113039	-0.00102381	-0.000156404	0.000729191	0.00119759	0.000548438	-0.000153409	-0.00115383	2.430978e-05	-0.000985964	0.00228725	-0.00130782	0.00323885	0.000289869	0.000684904	-0.000423652	1.9051784e-05	-0.00157363	1.5626705e-05	0.0010949	-0.000813318	-0.00294589	0.000113154	-0.00133977	-0.000118375	0.000285496	0.00365203	-0.00258451	-0.000355295	-0.00112432	0.00093782	-0.00225426	-0.000930632	-0.000299474	-0.00168003	-0.000152101	0.000922957	0.000830082	-3.78772e-05	0.0010244	-0.000631187	0.000528133	0.00209319	-0.000428074	0.00176016	0.00075503	0.00254056	-0.000511285	0.000438619	0.0025804	-0.000540573	0.00143827	0.00105767	-0.000279482	0.00208972	-0.000125146	0.000293	0.000209372	-0.00131	-0.00394595	0.000863012	-0.000195977	8.715536e-05	-0.000229217	-0.000606492	-0.000825696	8.270709e-05	0.000146678	-0.00052501	-0.000183642	-0.000547502	-0.000335333	-0.00156996	0.000396115	0.000383508	-0.00174881	-0.00040992	0.000904792	0.00271694	5.1950814e-05	-0.00208508	-7.28894e-05	-0.000218393	0.000135694	-0.000912194	0.000451627	0.000472248	0.000106836	-0.00116273	-0.00213726	-0.000827342	0.000934001	-0.00167553	-3.6195e-05	-6.54226e-05	0.00192586	0.00040998	0.00130282	0.000819872	0.000317235	-0.00178432	1.449961e-05	-0.00271117	0.000361624	-0.000832262	0.00163996	-0.000904019	-0.000874925	-0.000367593	0.000655155	0.000163901	0.00294708	-0.00117326	-0.000881461	-0.00112811	0.000169442	-0.00042511	-0.000430464	0.000114109	-2.68036e-05	0.00122296	-0.00056717	-5.95817e-06	0.000722003	0.00251852	0.000199031	0.000835954	0.000842044	0.000552085	-0.000116831	-0.00091638	-0.00133827	-0.000124434	8.037161e-05	-2.52342e-05	0.000429113	0.000418836	-0.000231178	0.000553519	0.000727135	0.00149901	-0.00184037	0.000564203	-0.00176303	0.000728726	0.00106322	-0.00091473	0.00115335	-0.000523359	-0.000245163	-0.000813203	-0.000173224	-0.00108643	7.078954e-05	0.00115067	0.00236125	0.00352945	-0.0051813	0.000407048	-0.00219076	-0.00015315	8.865235e-05	0.000146419	-0.00144397	-0.000162813	0.000474421	0.000582802	-0.000732946	-0.00216128	0.000640746	0.00195444	-0.000198478	-0.000261524	0.000644385	0.000565081	-0.00011139	-0.000195373	0.000169387	0.00363956	0.00051994	-0.000318854	-0.00127976	-0.00111833	0.00303869	-0.000351666	0.00070634	1.8700863e-05	0.000820162	-0.0013077	0.000295433	0.000106368	-0.00021444	0.0013301	-0.00143963	0.000130323	0.00342527	-0.0020517	-2.05946e-05	2.9086761e-05	-0.000648416	-0.000149874	0.00158381	-7.30559e-05	-0.000488766	2.5640868e-05	-0.00159173	-0.000807055	-0.00125003	-0.000731181	-1.62847e-05	-0.000387529	-0.000134363	-0.000425926	0.00059215	0.00109166	-0.000801381	0.00214766	0.000839989	-0.00192935	-0.000860917	-0.000465282	-0.000501721	0.000396225	-0.000827246	-0.000163661	-0.00124566	0.00159359	-0.00119832	0.00105319	0.00225018	0.000117769	-0.00186558	-0.00114879	-0.000768331	-0.00034757	7.785216e-06	-0.00126952	-0.000291894	-0.000425541	0.00158268	-0.000540491	-0.000121259	-9.31483e-06	-0.000601452	-0.000425284	0.0012736	0.00293216	0.000556688	0.000583014	0.000855918	-0.000196205	-0.000463106	-0.000426364	0.000709387	0.00108882	0.00114261	0.000540318	0.000322721	-0.00016163	0.000686192	-0.000823742	0.00100895	-0.000333568	-0.000684058	0.00209672	-0.000205648	0.00337075	-0.000586941	8.21244e-05	-0.00121136	-2.37906e-05	-0.000170201	0.000181289	0.000300268	-0.000675067	-0.000205361	-0.000542407	0.000776129	0.00098977	0.00102948	0.00124147	0.000532194	-0.000474139	-0.00124054	-0.000346688	0.00207285	0.00098314	-0.000698359	-4.52327e-05	-0.000739734	0.000445915	-0.00202464	-8.78271e-05	0.00114076	-4.55587e-05	-0.00128924	-0.000774822	0.000463426	-0.00151747	0.00106113	-0.00169894	0.00150542	-0.0001024	-0.00101415	0.000533475	0.000887344	0.000873287	-0.00359103	-0.000448595	-0.000266972	-0.000469834	-2.3013e-06	-0.000194062	0.000269249	-0.000894724	-0.000625747	-0.000690327	0.000860051	0.00112255	-0.00113104	0.0014767	0.000563782	-0.000852359	-0.000178893	0.000118418	0.00337988	0.000743126	0.000180706	0.000238289	-0.000682056	0.000132312	-0.000544191	0.00111213	-0.000984897	0.00106218	-0.000884048	0.00147599	0.000689564	-8.3455e-05	-0.000106827	-0.00110549	0.000211614	0.000779058	-0.00214409	-0.000407117	0.000826125	0.00106299	-0.000263664	0.00081863	0.00014463	0.000819057	-0.000991669	-0.000903593	0.000172515	-0.0010862	-0.000379339	0.000965888	0.00155878	0.00145586	-0.00103508	0.00383941	0.00108709	0.000226125	-0.000455167	0.000600073	-0.000904229	0.00269005	-0.00268455	-0.000232305	0.00138357	0.000295622	-0.0012874	0.000646632	0.00186132	0.00109437	0.00117761	0.000659404	0.000360001	-0.00018437	-0.000279369	-0.00143147	-0.000325504	-0.00524153	0.000803721	-0.000409475	0.000664728	-0.00112813	0.00264255	0.00297502	-0.000724325	0.000294556	0.00014235	0.000690913	0.0012214	-0.000642994	3.8528855e-05	0.00164073	-0.000894442	0.00321397	-0.00200501	-0.00131101	0.000332403	-0.000252825	8.29865e-05	-5.55327e-06	-0.000990622	-0.00162771	8.654775e-05	0.00292755	-0.00184926	0.000412956	-0.00130343	-6.16572e-06	1.1235392e-05	0.00383356	-0.00070034	0.000687917	0.000668386	-0.00288214	-0.00012154	-0.00135708	0.000695346	-0.000827014	0.00159841	-0.00237416	-2.98603e-05	-0.00157144	-0.000319585	-0.00119069	0.000529731	0.00133272	0.00190835	0.000413014	-0.00157051	0.00111054	-2.08567e-05	0.00240821	-0.00039348	0.0024865	-0.00103459	0.00256005	-0.00126043	-0.00069852	0.00209359	-0.00102463	-8.68051e-05	0.00138026	0.000941955	-0.000917329	-0.00352947	0.00280069	0.000370802	-0.000689991	-9.49798e-05	0.00266299	-0.000384875	-0.000546113	0.000315524	0.000289926	0.000612419	0.000805685	0.000156842	1.7409384e-05	-0.000171268	0.00132129	-0.000459264	0.00010754	-3.07375e-06	0.0029268	0.00160422	0.00108054	-0.00152939	0.000355514	-0.000155037	0.00174494	-0.00177224	-0.000549839	-0.00089125	-0.000974637	0.000181254	-0.000911011	0.000763337	0.000139678	0.00419143	4.1091604e-05	-0.00197829	-0.00397659	0.00187822	-0.000265768	-0.00061027	-0.000698055	-0.000118969	-0.000849429	-0.000477408	0.000174918	-0.0012141	-0.000322676	-0.00142187	-0.000548929	0.000126185	-0.000368214	-0.00105004	-0.000350474	0.000374831	-0.00422114	-0.00194583	0.000599103	0.00350298	-0.000346752	0.000554384	-0.0002471	-9.42758e-05	0.00333749	-0.00160624	0.000580072	0.000217065	-0.000173382	0.000687516	-5.10305e-05	-0.000240798	0.00179047	0.00173994	-0.00122245	-0.0017438	-0.000566393	-0.000581319	-0.00322999	-2.63536e-05	0.0026305	-0.000945261	0.000265524	-0.000859815	0.000586947	-0.00331946	0.00172059	0.00187633	0.000640568	-0.000635877	5.7203095e-05	0.00117053	0.0006497	-0.00265882	2.6385289e-05	0.00042936	0.000190191	-0.000746192	0.00119863	0.00178344	-0.00111932	-0.000167855	0.00102661	0.00141301	-0.000147197	0.000737933	-0.00143387	-0.00141062	0.00133301	-0.000883645	0.0028753	0.00134993	0.00223971	0.000518404	0.000227102	-0.000135709	-0.000145987	0.00103327	0.00112965	-0.00159796	-0.00122458	0.00017959	-8.05866e-05	0.000746976	-0.00115711	0.000342753	0.00039777	0.000863807	0.00153873	0.00161627	0.000182291	0.00140998	-0.0017773	-0.000864741	0.00264371	0.000107176	0.000362351	-0.000234281	0.00134898	0.0010595	0.00446355	-0.000367577	-0.000920615	0.000136908	-0.00104205	0.000516204	0.000916171	-0.000986343	0.000248387	0.00123576	-0.000407663	0.0017892	-0.000336771	0.000634323	-0.000392537	-0.000762536	-0.000261749	-0.000670116	-0.000182536	0.000192817	0.00121926	0.00043314	-0.000393004	-0.00245195	-0.00087234	-0.000201415	0.00045681	-0.0011443	0.000160554	-0.00072443	0.00134168	-0.000833619	-0.000855706	-0.000470843	-0.00181306	0.000427785	-0.000964773	0.000353418	0.000383365	-0.00188026	-0.00109353	-0.00054739	-0.00258945	-0.00120737	1.4872845e-05	-0.000459422	0.000714703	-0.00057903	0.00147518	0.000856499	0.000157692	0.000135013	-0.00104844	-0.00182382	0.000718554	0.00163485	-4.21213e-07	3.790622e-05	0.000907738	0.00104436	-0.00012213	-4.49253e-05	-8.25723e-05	-0.000248477	-0.000626798	0.000601332	7.968011e-05	0.000701494	6.6920016e-05	-0.00083641	-0.00155777	-0.00140749	-0.00124755	-0.000578057	-0.000757939	-0.00144163	-0.00126761	-0.000303249	-9.82308e-05	-0.000164716	-0.000771261	-0.000987972	-0.000463737	-6.93395e-05	-0.000549909	-0.000878829	-0.000168215	-0.000164002	-8.13204e-05	-0.000582146	-0.000532023	0.000325991	-0.000519528	2.4872144e-05	-0.00113279	-0.00128557	-0.000376769	-0.00053043	-0.000570151	-0.000206408	-0.000818939	-0.000121055	-0.000710788	-0.000310044	-0.00066723	0.00039651	-0.000226676	-0.000261346	-0.000484679	-0.000560419	0.0007109	-0.000340023	-0.0019809	-0.000304665	-0.000788298	-0.000112584	-0.00055611	-0.000269895	-0.00123402	-0.000571654	-0.000403832	-0.000162042	-0.000691097	-0.000620852	6.510653e-05	0.000563203	-0.000998604	0.00288379	0.00203177	6.280274e-05	-0.000880761	-0.000293421	-0.000467824	7.8049365e-05	-0.000232633	-0.000458068	-0.000329816	-0.000428645	-0.000338438	-0.000422345	-0.00078878	-0.00141525	-0.000381278	-0.0010786	-0.00070043	-0.000314316	-0.000904823	-0.000434883	-0.000111894	-0.00153572	0.00110393	-0.000216531	-0.00032724	-0.00201177	0.000357859	-0.00027134	-0.000542372	-0.000158653	-0.000514184	0.000883767	-0.000336293	0.000282509	0.00803411	-0.000930607	0.000376985	0.000846738	0.00409433	-0.000373596	-0.000437677	0.000559332	0.000482771	-0.000954884	-0.00155678	-0.000682135	-0.000903863	0.00106699	0.00272688	0.00044931	-0.00012887	-0.00157511	-0.00211067	-0.0020814	0.00173193	-0.00200367	0.000941749	-8.08388e-05	0.00251109	-0.00172919	-0.00131839	0.000134287	-7.08165e-05	0.000332043	-0.00082494	0.000824695	0.00171151	0.00213804	0.00060144	0.00252447	-0.000452563	-0.000622083	0.000593207	-0.000304827	-0.00225852	-0.000297325	-0.0014367	0.000484572	-0.00019041	-0.000331904	-0.000350491	0.000383995	-0.000895515	0.000494107	0.000819549	-0.000121194	0.000510189	-0.000662629	-0.00145423	-0.000541565	0.000183398	0.00155688	-0.00213411	-0.00125875	-0.00121167	0.00058556	0.000556168	-0.000109151	-0.000140514	0.00164298	-0.000693278	-0.0004384	8.511749e-05	0.000672018	-5.35006e-05	0.000194384	0.00374164	0.000229291	-0.00135366	0.00263113	0.00131407	-0.000220613	-0.000246443	-0.000230239	-0.000793247	-0.000103135	0.0015456	-2.1166e-05	0.000991588	0.000117415	7.897621e-05	-0.00108604	0.000647077	-7.27192e-05	-0.000389034	-0.00107808	-0.00134921	-0.00111178	-0.00174417	-0.00156006	-0.00232944	0.000149866	-0.00176182	-0.000774751	0.000178778	-0.000319784	-0.00614574	-0.00680068	0.00120256	-0.000494794	-0.000482799	0.00109818	0.00039603	-0.000217225	0.000918522	-0.000925022	-0.000704787	-0.00183947	0.00100064	-0.000165165	0.00311297	0.00220795	-0.00109987	-0.000763598	-0.000240499	-0.000804863	-0.00163589	0.00202687	-0.000494555	0.000604625	0.000265363	-4.63421e-06	0.00313768	0.000485868	-0.00259974	-0.0015725	0.00255673	0.00114428	-0.00104763	-0.000257307	9.367573e-05	0.000612758	0.000345172	0.000965207	0.000212921	-0.00356088	-0.000787375	-0.00135062	-0.000132494	0.00187439	0.00158069	0.000920079	0.00269774	-0.00133255	0.00169149	-0.000838697	0.000260394	-0.00048508	0.000620882	5.4238797e-05	-0.000963339	0.000708132	0.000265966	-0.00140576	0.000652644	-0.00023582	-0.000483432	-0.000427674	0.00208826	-0.000387843	0.00026885	0.00062929	0.000692484	-0.000165245	0.00124695	-0.000188174	0.000441377	-0.000209131	-0.000658208	-0.00333045	-0.000667898	0.000292309	-0.000895561	0.000774917	0.000326037	-0.00257129	0.00152477	-0.000153405	-0.00356972	-0.00719212	0.000713228	-0.000225782	-0.000131277	0.000218736	8.840197e-05	0.00162946	-0.000106544	-0.000580386	-9.61029e-05	0.00136424	-2.61822e-05	-0.000430786	-0.00086678	-0.0016926	-0.00128464	-0.000115329	0.000452434	-3.74506e-05	-5.21289e-05	-0.000202155	-0.00123364	-0.00244993	0.00160284	0.000107409	-8.64566e-05	0.00172806	0.0018392	-0.00218144	-0.000197703	9.885758e-05	-0.000881562	0.000337249	-0.000242634	-0.00132574	9.5648036e-05	0.0033415	-0.000366713	-7.07619e-05	-4.15043e-05	-0.000308734	-0.00288506	0.00103885	-0.00141783	0.00214317	-9.12825e-05	-0.000374935	0.000496512	0.00185651	-0.000838353	0.000288584	-0.000359717	-0.00126754	-0.000132859	0.000563629	-0.00131794	-0.00037659	-0.000661421	0.00046818	-0.000940467	-0.000288486	2.4111543e-05	-0.000171768	0.00176869	5.9994403e-05	-0.00100564	-0.00162308	-0.000974185	-0.000240944	-0.000916317	-0.00166462	0.000336391	-0.0011951	-0.000960609	-0.000546095	-0.0024615	-0.00330011	0.000757007	9.9923505e-05	0.00015708	-0.000415323	-0.003559	0.000339723	-0.00300055	-0.000178162	-0.000747276	0.00141809	-0.000322932	-0.000858705	0.00081333	-0.000908997	-0.00184538	0.000338338	-0.00421112	0.00041656	0.00104391	0.00496315	0.000636567	0.00109705	-0.00255362	0.00129575	-0.000703813	-0.00510158	-0.000120435	0.000303926	-0.000574647	0.00103143	0.00111369	-6.69803e-05	0.000593438	-0.000633993	0.00095032	0.00111952	0.00286455	-0.00118598	0.000192352	0.000212224	0.000369428	-0.00109427	-0.00057283	0.00124627	-4.02689e-05	2.5832593e-05	-0.00278625	0.000329724	0.00379599	0.0014961	-0.00108044	-0.0012613	-4.64627e-05	-0.000348025	0.00243788	-0.00061629	0.0015851	-0.000254029	0.00198078	-0.000193067	-0.000407612	0.00174227	0.000431324	0.000720967	0.00192402	0.000295988	-0.00194371	-0.00151053	-0.00089821	-0.0023019	-0.00152301	0.000338189	-0.0038523	-0.00183119	-0.00108639	0.000353357	-0.00261961	1.888833e-06	9.71905e-06	0.00325118	0.00116982	-0.000614818	6.2338986e-05	0.00486662	-0.00281897	-0.00216968	-0.00277273	-0.00175554	-0.00145485	-0.00117787	-0.000844353	-0.00103262	-0.0027618	5.375238e-05	0.000450696	-0.000990157	-4.70296e-05	0.00438057	0.00105236	0.000744611	-4.77584e-05	0.000837042	0.000422023	0.00112736	0.00181238	0.000603374	-0.00027122	-0.000311282	0.00079479	0.000201957	-0.00101641	0.000756289	0.000265374	-0.000240605	0.00119225	0.000514559	-5.63147e-05	5.7725745e-05	-0.000979163	-0.00237676	0.000333729	0.00129338	-0.00181831	0.0011789	0.00611944	-0.00464347	-0.000674755	0.000167086	0.000367461	-0.00193958	-0.00428425	-0.00137242	-0.000198441	0.000868136	0.00102108	-0.000272418	-0.000380862	-0.000489533	-0.0016098	0.000509984	-0.00103646	0.0014826	-0.00135817	4.8065656e-05	0.00203806	-0.00155758	0.000159461	-6.94455e-05	0.000783707	-4.36115e-05	0.000926425	0.000430884	3.7912003e-05	-0.000623557	-0.00148831	0.000251659	0.00072711	-0.000937457	0.000469825	0.00079341	-0.0016253	0.000576356	-0.000838127	0.00085347	-0.000201233	-0.000163085	0.000499768	0.000740007	-0.00223678	-0.000673383	0.00196095	0.000477423	0.000522151	-0.000324743	0.000150344	-0.000511166	0.00118928	-0.000394281	0.000548804	-0.000899343	0.00105272	0.000538157	0.00242937	-0.000100705	-0.000305791	-0.000747118	0.000905484	0.000984638	-0.00232644	0.000134922	-0.000306428	-0.00362422	0.000967378	-0.00124396	-0.000994305	0.000605728	-0.00138295	-4.17715e-06	0.000114372	0.00132003	-0.0020137	-0.000666494	0.00116527	-0.000476038	7.452954e-05	0.00050189	-0.000326102	-0.00096577	0.00182482	0.00516225	0.00187673	0.000733722	-0.0012457	-0.000896075	0.00032295	0.00121421	-6.85129e-05	0.000641073	-0.000805434	0.000667209	0.00074638	0.00104292	-0.000385017	0.00170168	-0.000475383	-7.26566e-05	-0.002049	-0.000138083	-0.000856972	-0.000392334	-0.00107196	0.000725264	-1.2119e-05	-8.94318e-05	-0.000512103	-0.00143932	-0.000931813	-0.00106437	0.000807444	-0.000347837	-0.00250929	-0.000140387	-0.00133818	-0.00012716	0.000761271	0.000960113	0.00137062	0.00093183	-0.000772745	0.000148354	0.00154496	-0.000601233	0.000131624	-0.000633298	0.000245911	-0.00281697	-0.00151542	0.00286442	2.2425877e-05	-0.000167723	-0.000610755	-0.0012726	0.000237813	-0.000397928	0.000199601	0.00093594	0.000460777	0.000666239	0.000535302	-0.00140725	-0.000421393	0.000121406	0.00154689	-0.000365155	0.00335803	0.000578586	-0.0013361	-0.000129779	0.000269642	-0.00039339	-0.00165702	-0.00131735	-0.000780976	0.000362309	-0.00133774	0.000129126	-0.000669662	7.1054244e-05	-0.00103655	-0.00108965	1.1310092e-05	0.00036097	0.000675549	-0.0007054	0.00263558	0.00144151	-0.00118179	0.0114465	0.000104237	0.00124496	0.001414	1.8876666e-05	0.000168584	-0.000327703	9.94427e-05	0.000367141	-0.000796269	-0.000602039	0.000396216	-2.04444e-05	-0.000317945	-0.000126371	-0.000399169	0.000467009	-0.000575734	0.0034139	0.0018966	0.000194088	-0.000310809	-8.59227e-05	-0.000834965	0.000332452	0.000393124	0.0012983	0.00036937	0.000910524	0.0017018	0.00155219	-0.00157359	0.00031446	0.00242257	0.000336384	8.489349e-05	-2.33048e-05	-0.000664999	0.000455968	-0.000321353	-0.00245286	0.00124726	0.000285535	0.000389734	-0.000204103	0.000910513	0.000232791	0.00145076	-0.000658527	-0.000362335	-0.00015847	-0.000140837	0.000714128	0.00243943	0.000876612	-0.000618181	-0.0011085	-0.00087212	0.00157538	0.0010881	-0.000370522	-0.000882721	0.00269957	-0.000388794	-3.0831e-05	-0.000768208	-0.00023411	0.000324069	0.000156453	-0.000875027	-0.000484614	0.000351459	-0.000541387	-0.000281049	-0.000116155	-0.000732112	0.00235633	-7.73852e-05	-0.000132793	0.0004929	-0.00451215	0.00125837	0.000247259	0.00061677	-0.0010726	-0.00124048	0.000222443	0.000649308	-0.00126662	0.00179035	0.00129369	-0.00171826	0.00012839	-0.000714643	-0.000439246	0.000819989	-0.00124783	0.00107247	-0.000834992	-0.00037278	0.00133395	-0.000429428	0.000174557	-0.000409662	0.000216321	0.000694724	0.00136734	-0.00140276	0.000234324	-0.00184979	-0.000896574	0.000498678	-8.56403e-05	-0.00059434	-0.00134084	0.000559715	-0.00166275	-0.000873725	0.000331353	0.000346903	0.000258979	0.000366713	-0.000630118	0.000860799	0.00162014	8.270237e-05	-0.00192854	-0.000514487	-0.000664985	0.000649167	0.000573971	0.000344069	0.00160656	-0.000712903	-0.00168374	-0.00116416	0.000258252	9.5232834e-05	-0.000547364	-0.000481528	0.000237614	-0.00210637	-0.00070664	0.00307036	0.00043265	0.000458097	-0.000543182	-0.0018334	-0.000349361	0.000978233	0.000800531	-0.000180956	-0.00017916	0.000254848	-0.00100385	-4.99417e-05	5.0746676e-05	0.00113224	-0.000920117	-0.000998877	-0.000567048	0.00282788	-0.00232119	0.000738879	-0.000632722	0.000931663	-0.00119416	-0.000961806	3.0064119e-05	0.000485524	-0.000165208	0.00122251	-0.000459913	-0.00291658	-0.000376889	-0.00335465	-0.000659802	0.000129207	0.000428051	0.00173334	-0.000549296	0.000313647	-7.00825e-05	-0.000388113	-0.00056393	-0.000279494	0.000728974	-0.000269535	-0.000226491	-0.00179271	-0.00120742	0.00023773	0.000509456	-0.000827397	0.00100031	-0.000444501	-0.00150376	-0.00400927	0.000978478	0.0011587	0.000380306	-0.000389286	0.00023793	-0.00216389	-3.11297e-05	-0.000626619	9.164183e-05	0.00124423	0.000600119	-0.00123014	-0.000256006	0.000566348	0.00116749	-7.80612e-05	0.00162114	-0.00352172	-0.000956081	0.000230741	0.000891132	-0.000779129	0.000338259	-0.000957844	-0.000947107	-0.000191983	0.00113604	-0.00287181	0.000182713	0.000112347	-0.00123782	0.000596602	0.00226035	-0.000597597	0.00124736	-0.000617843	0.000328294	0.0010517	0.000658093	3.2409967e-05	0.000925515	-0.00179529	0.00018365	0.00121897	0.00239021	-0.00154231	0.000335425	0.000958732	-0.000286464	0.000394743	0.0026243	-8.54558e-05	-0.00176909	-0.00149244	-0.000415389	-0.00213188	-0.000508698	-0.000472996	0.000796508	0.000810751	8.968216e-05	-0.000302202	-0.00146168	1.8320354e-05	-0.000801096	-0.000235733	0.00184296	0.000405298	0.000567206	0.000949367	0.00077306	0.000340076	0.00112453	-0.000221683	-0.000502008	-0.000471982	-0.00055283	0.000801098	-0.000108458	-0.00282362	-0.00210979	-0.000492224	0.000456432	-1.32508e-05	7.393171e-05	-0.00110988	0.000756922	0.00123807	0.000215062	0.000524718	0.00043335	-8.70727e-05	0.00154845	0.000193978	-0.000371541	-0.002327	-0.000569926	-0.000775152	-0.00130627	-0.00195858	-0.00124774	-0.00172075	-9.16297e-06	0.00143761	-0.000400821	-0.000596341	-0.000620152	-0.000117841	0.00204549	-0.000215001	0.00216663	-0.00196762	4.985704e-05	-0.000434446	0.000325487	0.000168346	0.000832006	1.44956975e-05	0.000582781	-1.46481e-05	0.000892072	-1.52381e-05	-0.000444988	0.000787492	0.000905965	0.000161568	-0.000830238	-5.33829e-05	-0.000901273	0.00148456	-0.000694898	-0.00118843	0.000829243	-0.000468949	0.00201164	-0.000912217	-0.00305443	0.000400031	0.00020228	0.000104435	0.000335129	-0.000329438	0.000135405	-0.000331421	0.000593029	0.00021988	-0.00099958	-0.00149454	0.000777566	-0.00133836	-0.00257256	-0.00302589	-0.00086309	0.00225491	-7.73836e-05	-9.16116e-05	0.00208806	-0.0008453	0.0014165	0.000248202	-0.000771896	-0.00195344	0.000132772	0.00101403	-6.70272e-05	-0.000564859	0.00168058	0.00121538	-0.000765651	0.000239367	0.00424418	-0.00105248	-0.0026777	0.00123165	-0.00275426	0.000334646	-0.000285367	-0.0004712	0.00158389	-0.000631594	-6.04831e-05	-0.000295543	-0.000415779	-0.00074271	-0.000267961	0.000887089	-0.000270185	0.000103127	-0.00105169	-0.000281293	0.00176675	0.000618649	0.00127501	0.000959957	-0.000767703	0.00341238	0.00119256	-0.000633045	-0.00237821	-0.00108366	-0.000367455	0.00111256	-0.000332365	0.00108501	0.000827882	-0.00120588	0.000684988	0.000585171	0.00137753	0.00139394	-0.00165088	-0.000111955	-0.00170635	-0.000642718	-0.00320301	0.00198759	0.00106391	-0.000552684	-0.000922148	-0.000371493	-0.00287599	0.000204229	0.00106454	0.00118529	-4.63864e-05	0.000586806	-0.0020507	0.00155826	-9.76104e-05	0.00157899	-0.00125966	-0.00127942	0.00103644	0.000585051	-0.000278381	-0.00199727	-0.00223801	0.000870166	-0.00171825	-0.000824958	0.000215472	0.000371431	-0.000646472	0.0021666	-0.000141788	0.000721234	-9.73695e-05	-1.48693e-05	-0.0045564	2.8789816e-05	-0.00176185	0.00194322	0.000122053	0.000105674	-0.000244722	1.8269178e-05	-0.000220602	0.000536154	0.00376221	9.314737e-06	0.002176	-0.002504	0.000107132	0.0018586	-0.00521243	-0.00142171	-0.00149156	-0.000318649	0.000495728	-7.24903e-05	-0.00124666	0.00231129	-0.000503069	-0.000268738	-0.000404292	-0.00038644	-0.000159863	-0.000681041	-0.000285067	0.00429101	-0.00031338	0.0022801	8.2547245e-05	-0.000125235	0.000513382	-0.000118137	0.000607123	0.000301998	0.00181521	-0.000285776	-0.00424591	-0.00173244	-0.00258732	-0.000361755	-0.000147322	0.000688089	-0.002087	-0.00201619	-0.000966904	-0.00172198	9.344501e-05	-0.00073241	7.147006e-05	0.00123726	-7.23739e-05	-0.000905628	0.000460917	0.00385367	0.000109596	-0.000747953	0.000151094	0.000902981	-0.00011525	-0.000813816	-0.0010438	-0.000472118	0.00041435	0.00137885	0.000977337	0.00122186	0.000863568	-0.000193619	0.000249657	-0.000428912	0.00269592	0.00110131	-0.00051874	0.00021268	8.8498564e-05	3.1703772e-07	0.00247757	0.00183682	-0.000614373	-0.00196844	-0.000774615	0.00121828	0.000171186	0.000703056	0.00133188	-0.00010063	-0.000518968	-0.000792592	0.000187032	0.000615584	0.00104666	-0.000647499	-1.18762e-05	-0.00148396	0.00184996	-0.000451253	-0.00481381	-9.14327e-05	-0.000316252	-0.000503177	-0.000217386	-0.00092395	-0.000623136	-0.000570406	-0.000262897	-4.73006e-05	-8.04361e-05	0.000589956	0.000365849	-0.00143037	0.000172561	-1.41736e-05	0.000314045	-0.000442247	-0.000908065	-0.00184876	-0.000807175	-0.00211849	0.00249549	0.00124336	-0.00246471	0.000690912	-0.000139974	0.00217889	5.4897806e-05	-0.000460635	0.000851823	-0.00076143	0.00094521	-2.46691e-05	-0.0006026	-0.000714919	-0.00103066	0.000529152	-0.00111821	-0.000739439	-0.000353834	-0.00117253	-5.27208e-05	-0.000142799	-0.000369829	0.000265247	0.000671877	0.000660822	0.0001945	0.000523456	-6.09992e-05	0.00170412	-0.000762642	0.00298451	-0.00142895	-0.000978984	0.00109683	-0.000746544	-0.000211546	-5.43037e-07	-9.0186e-05	0.000473402	-0.000971707	-0.001763	0.00087488	0.000393119	0.00116612	0.000858798	-6.03352e-06	0.00121684	-0.000895941	0.000209605	-0.000600941	-0.000285347	0.00236498	0.000739195	-0.000455104	0.00071102	0.000105294	-0.00261149	-0.000122541	0.001658	-0.000179138	-0.00133866	-0.000909153	-0.000469904	-0.000673434	-0.00108584	-0.000273574	-0.000129083	-0.000216641	0.0044078	0.000568383	0.00206951	0.0027445	-0.000598919	-0.000456853	0.000299048	9.729232e-05	0.00176249	-0.000103542	-0.000776439	-0.00149311	0.000915063	-0.00061844	0.000445152	-0.00106281	0.0010555	0.0013347	0.00116575	-0.00108836	-0.00288819	0.00146837	-4.90837e-05	-0.00017999	-0.000944126	-0.00161616	-0.00205618	0.000358246	-0.0025169	-0.00034373	3.2612603e-05	-0.00106824	0.000197984	-0.00221255	-0.00064308	0.000632774	-0.0018467	0.00181789	-0.00139881	-0.00313836	-0.000792378	-0.000416052	-0.00254051	-0.00107043	-0.00140814	7.127664e-05	-0.00162107	0.000268214	-0.0027508	0.00105261	-0.00167251	0.000121444	-0.000682135	-0.00179926	-0.0024233	0.00041801	-0.000450184	0.000344681	0.000454544	-0.000182122	-0.000760014	-0.00134841	-0.000143532	-0.000143978	-0.00328298	0.000209797	0.000716127	-0.00036286	0.00173395	0.000951396	-0.000257013	0.000191842	0.00068686	8.565132e-05	0.000109649	0.00128176	0.000547488	-0.000366904	0.00144498	0.00235466	-4.03933e-05	-1.58839e-05	0.000262222	-0.000476483	-0.000304572	0.000755097	0.000532387	-0.000242763	-0.000534027	0.000244228	0.00106247	0.000127603	0.000112461	-0.00115687	0.000567284	-0.000351366	-0.000410416	-0.000472341	0.000632876	-0.00190452	0.000762446	0.00270777	-0.000475714	0.000750766	0.00178875	-0.00143014	-0.000358173	-0.00179966	-0.000820466	-0.000428282	0.00034771	-0.00160497	-0.00043779	-0.000450631	-0.00018589	0.000480816	0.000477768	3.966008e-05	6.83433e-05	5.839031e-05	0.00013828	-0.000877514	0.00138593	-0.000952641	-0.000144	0.000807769	0.000913417	-0.00121147	-6.87021e-05	-7.94753e-05	-0.00035648	-0.00268261	0.000532721	0.000536883	-0.000115967	0.000767876	0.000250265	0.000298498	-0.00115079	0.00114699	0.000123459	-0.00122905	0.000379202	0.000984688	-0.0011609	-0.000810894	0.00107707	-0.00050428	0.000173676	0.000157678	0.000218641	-0.0012369	6.3956795e-06	0.00257701	0.0014697	-0.000567348	0.0039488	-0.000792838	0.000414517	-0.00251073	0.000382559	-0.00242175	0.000434133	-0.000503438	0.000983847	0.00405748	0.00206052	0.00225575	1.7048293e-05	-0.000102243	0.0015588	-5.45075e-05	6.881911e-05	0.00117053	-0.00380909	-0.00137834	0.00017374	-0.000140703	-8.61078e-05	-0.000118174	-4.29035e-05	-0.000340831	-9.44239e-06	-4.7798e-05	-1.66228e-05	-0.00011324	0.000835551	-3.31217e-05	-0.00012029	0.00119289	0.000449576	0.000203697	-0.00332326	0.00034183	-0.000594925	-5.89697e-05	-0.000439157	0.000602662	0.00098243	-0.0011085	-0.00109198	0.000284323	-0.000358201	0.000368454	0.000200176	-0.000346194	4.6518824e-05	-0.000424444	0.00220016	0.00414784	-0.000586912	0.00201797	-0.00139684	0.000174523	0.00083635	-0.000754966	-0.00246516	-1.14191e-05	0.000166903	-0.000714122	-0.00100689	2.6718682e-05	-0.000185313	-0.00272458	0.00303168	-0.000523049	-0.00204676	0.000914165	0.000515858	-0.000989457	-0.000388474	0.000891427	0.00049207	-0.0002581	-0.000451473	-0.000596905	-0.00137544	0.00194596	0.0001124	9.454514e-05	-0.000344088	0.000638584	-0.000818371	0.000924824	0.00146163	-0.000522611	0.000254694	-0.00145561	0.00119862	-0.00082158	-0.000606104	-0.00244573	-0.000159656	0.000551259	-0.000383558	0.000789307	-0.000647938	-0.000862614	0.000986825	0.000369554	0.00147726	-0.000343648	0.00038115	0.00291395	0.000161693	0.00286407	-0.00193771	0.00185306	-0.000189961	-0.000207554	-0.00233435	-0.00033035	0.000266166	-0.000429456	-0.000404327	-4.56239e-05	-0.000275624	-0.000553645	-0.00176356	0.000896859	0.00118341	0.00331645	0.000143595	-0.00119004	0.00225837	0.000990103	-0.000201119	-0.00111607	0.000787146	-0.000393093	-0.000405398	0.0012049	3.1393505e-05	0.00190794	-0.000812719	0.000286591	0.000307942	-0.000323377	0.000260281	-0.000601509	-0.000415406	-0.00136349	0.000631602	0.000956878	-0.00014252	-0.0025059	-0.00193313	-0.00171905	0.00358483	0.00318303	-0.000443983	0.000153947	0.00350127	-0.000487608	-0.000194924	-0.0023795	-0.000610483	-0.000625846	0.000134919	-0.00048424	9.252525e-05	0.000445295	0.000538417	0.000314481	-0.000144687	-0.000143558	-7.27788e-05	-0.00123085	-0.000535862	-0.000673463	-0.000889887	0.000740739	-0.000228185	0.00128058	-0.000791093	-0.00166688	-2.77853e-05	-0.00194128	-8.23869e-05	0.00218224	0.000403124	0.000239019	-0.00101242	0.00069146	0.00014501	0.00329738	-0.00217292	-0.000320422	-3.87139e-05	0.000817788	-0.000688547	0.000413032	-0.00063526	2.4309027e-05	-0.00078797	-0.000798287	0.00438431	-0.00125181	-0.000905028	-0.000850285	0.00337741	-3.59248e-05	-0.000181584	-0.00110912	0.000218212	0.00113807	0.0010095	-0.00033215	0.00243069	-0.000643667	0.00115744	0.00359641	-0.00113068	-0.000643445	0.000246859	-0.000401288	-0.00325214	-5.81449e-05	0.000328494	0.000814799	-0.00179607	0.00111234	-0.00247746	0.000147599	-0.000784738	0.000326829	0.00422664	-0.00121391	-0.00021486	0.000272032	0.000514287	-0.00011187	-0.000371036	0.00407718	0.00125867	-0.00558565	3.6650952e-05	0.0013268	-5.73429e-05	0.00140393	0.00221099	-0.00118392	-0.000388441	-0.00098268	-0.000950935	0.00228	0.00052657	-0.000505063	-0.000603927	0.00226113	0.000622449	0.000197312	0.000614384	-0.000385592	-0.000431694	-0.00233639	-0.0001967	0.000529122	-0.00121776	0.000777521	-0.000340518	-4.30234e-05	-0.000713524	0.000875827	0.000654155	-0.000135102	5.210898e-05	0.000773227	0.00103834	0.000213126	0.00274667	-6.47412e-05	0.00256172	-0.0026265	0.000534961	-0.00174155	0.000322756	-1.54667e-06	0.000316677	0.00179037	0.000600507	-0.00122879	-0.00228281	0.00191979	0.000797615	-0.00118377	0.00282197	0.00118468	0.00061931	-0.00181017	0.000811082	0.0010733	4.55735e-05	-7.44427e-05	0.000515388	-5.00241e-05	0.000363888	0.00151915	-0.00104884	-0.000219493	0.001488	-0.00157481	-0.000849881	-2.00434e-05	0.00033385	-0.00342234	-0.000423376	-0.000385217	-0.00193676	-0.000432824	-8.55527e-05	0.000155292	-0.00103627	-0.000380675	-0.000890448	-0.000138665	-0.000578675	-0.000282937	8.6646805e-06	-0.000638676	-0.000218536	9.1421476e-05	-8.41883e-05	-0.00259629	0.00059329	-0.000611957	-0.000505851	-0.000968268	-0.000852533	0.00137391	-0.000760978	0.000827916	-0.00133365	-0.000374739	0.000486954	-0.000934754	-0.000259563	0.00295451	0.000616992	-0.000865967	0.000185112	3.8411807e-05	-0.00133083	0.000371508	0.00031865	0.000177466	-9.33774e-05	0.000447284	-0.000849953	0.00235557	0.000235556	-0.000973105	0.00210037	0.000294352	0.00179301	-0.000176424	-0.0022813	-0.000424716	0.00117878	0.000975606	0.00106259	-0.00095977	-6.11494e-05	0.00112126	-0.000170551	-0.00233764	-0.00367625	-0.000400416	-0.00143088	0.000164166	-0.000644231	-0.00100964	-0.000442088	-0.000983002	-0.00020738	0.000542956	-0.0024609	0.000387298	1.1268061e-06	0.001109	-0.000515315	-0.000864872	3.9340757e-05	0.000228199	0.00073487	-0.00169571	0.000153216	-0.00226541	-0.00275493	-0.000359092	-0.000618277	-0.00100646	-0.000392228	0.00053606	-0.000154343	-4.88778e-05	6.146431e-05	0.000586184	0.000167309	0.000108554	-0.000115484	-0.000247456	-0.00115696	-0.000238283	0.00168439	-0.000583527	0.000992443	-0.000186631	-0.00114458	-0.00045792	-0.00171659	0.000343169	0.000250473	-6.88699e-05	-0.00127226	0.00281839	-0.000270004	-0.00153423	0.000807169	0.00162401	0.000463276	-5.80275e-05	0.000578875	-0.0011934	0.00016267	-0.00080056	0.000643593	0.000817129	-0.00363673	0.00210469	0.00176859	0.000345412	0.000784555	-0.000561033	0.000459385	-0.000201434	0.00122109	0.000121166	0.00215673	0.00138662	-0.000470875	0.00179065	0.00074776	-0.0010694	0.000199791	0.000545827	0.00139051	-0.00135115	0.000319876	-0.00142601	0.000368957	-0.000559499	-5.63158e-05	0.000860635	0.000473306	5.664449e-05	0.00389527	0.000570791	-0.0014076	-0.000616218	0.000186562	-0.000219259	-0.00260392	-0.0014913	-0.000314301	0.00188444	0.00175064	-0.000989818	0.00246466	-0.00130987	0.000721146	-0.000173514	-0.00145463	0.00105018	-0.0014307	0.00227905	0.000628156	0.000576	0.000506692	-0.0010051	0.00307679	4.8692982e-05	-0.00131328	-0.00167468	6.71222e-05	0.000684641	0.00248904	0.00105084	0.000747145	0.000356635	-0.00131611	-0.000478	0.00114435	-0.00014405	0.00127531	-0.00125686	-0.00109341	-0.000862487	-0.000541817	-7.82594e-05	-0.00136744	0.00434871	-0.00337277	-0.000943698	-0.000643671	0.000990503	0.000496239	9.537651e-05	0.000125791	2.9446619e-05	0.000145707	-6.252e-05	-2.11992e-05	0.000448069	0.000244299	-3.06883e-05	-0.000345684	-0.00409715	0.000488777	0.000243056	-0.00021177	-0.000234289	0.000634807	0.00138301	-0.000492634	0.000182721	0.000177546	-0.000362085	-0.000835207	0.00116115	-0.000166444	-0.00235672	0.00070966	0.00048066	0.000958079	0.00156374	-0.000191613	-0.00184739	-0.00165197	0.000561859	0.00146719	0.000207936	0.000450634	0.00136994	-0.000129199	-0.000602384	0.00162806	7.5676864e-05	2.2290618e-05	0.000158132	-0.000360296	0.000530405	-0.00125183	0.00285986	0.000690182	0.0019497	0.00256302	-0.000379104	0.000482458	-0.00189657	0.000454803	-0.000874386	-0.000280478	0.000904852	-0.00117113	-0.000627031	-0.00184471	-0.00150499	-0.000780978	0.000226701	0.000181435	0.00151102	-0.00179058	-0.00012718	0.00207576	-0.004706	-0.00149453	0.000236143	0.00153179	0.00141234	0.00178378	-0.000478639	0.00404281	-2.57551e-05	0.00179727	0.000608004	0.000292717	0.000590921	0.00036413	-0.000212084	0.00349837	0.000782968	-0.000534025	-0.00109597	-0.00381827	-0.0036921	-0.000291905	5.040401e-05	-0.00170762	-0.00319014	-0.00127108	-0.000205735	0.00167029	0.000154083	-5.56308e-05	0.00168514	0.000948519	-0.000909523	0.000564481	-0.000488152	-0.000328184	0.000995345	0.000361331	0.00401551	-0.000847442	-0.000910765	0.000599329	0.000718473	0.00165288	0.000224097	0.00174413	0.00175124	0.00039292	0.000104439	-0.000570084	-0.000282542	0.00110073	0.000788953	0.00102508	-0.00101182	0.000867417	-0.000424801	-0.00178451	-0.000333204	-5.13109e-05	-0.000149192	0.000212019	-0.000101084	-0.000168256	0.000353978	-0.00166416	2.245197e-06	2.4863843e-05	-0.000794305	-0.00113298	-0.000130925	0.000129789	-0.000659265	0.000694891	-0.00425888	-0.000224953	-0.000180969	0.00442971	-0.000639703	-0.00063193	-0.000369729	0.00272303	-0.000185442	-0.00100128	-0.000194942	-0.00151128	-0.000487302	0.00107406	0.000910617	0.000517658	0.000335013	-0.000805187	-0.000973316	0.00121936	-0.000710421	-0.00112	-0.00240703	0.00133625	-0.000956213	-0.000674432	-0.000542079	-6.97961e-05	0.000215321	-0.000483964	-0.000408979	-5.00617e-05	0.00139742	6.201038e-05	-0.000351766	0.000749841	-0.00108619	-0.000365305	-0.00013654	-1.53357e-05	0.000583667	0.000882369	-0.00138745	0.000466639	4.770155e-05	9.199454e-05	-0.00111578	0.000345152	-0.00141777	0.000585952	0.000782434	3.312232e-05	0.00107603	7.283207e-05	-0.000224572	0.000843301	-0.00084618	-0.000505869	-6.15934e-05	0.000471692	0.00067382	-0.000668376	0.00179956	-0.00110227	-0.000307496	-0.000123936	-0.000234144	-0.00097307	0.000585858	-0.000207363	-6.84365e-05	-0.000222269	-0.000350452	-0.000217909	0.000139477	0.000387319	0.00049956	0.000137633	0.00175191	0.00114574	-0.000466575	0.000256031	-1.70664e-05	-0.00119663	-0.000689706	-0.000184359	0.000210942	-0.00121618	-0.000883325	0.000195101	-0.00149743	0.000160986	0.0026779	0.000193551	0.000293666	-0.00186941	0.000455658	-0.00128557	-0.00039756	0.000136827	-0.000508045	-0.000832535	-0.000766427	0.00132473	0.000548308	0.00185338	0.000768189	0.00397258	-0.000716723	-0.00162408	-0.000468164	0.00247773	-0.000778699	-0.000419265	-0.000614872	-0.00290988	-0.000441427	-0.00369184	-0.0024642	-0.000348177	-0.0021389	-1.2656e-05	0.000763536	7.982554e-05	0.000599073	-0.000436683	0.000559756	0.00345632	0.000725602	-0.000682029	-0.00053489	3.865807e-05	-0.000528452	-0.000300239	0.00018508	0.00186035	-1.3665e-05	0.00081036	-0.000116879	-0.000126201	0.00141822	0.00158888	0.000784499	0.000306215	0.000308769	0.000640635	-0.000711754	9.4193965e-06	-0.000936832	-2.59196e-07	-0.000865861	-0.000559173	-0.000565051	-0.00110817	-0.00157865	-0.00044941	0.000482337	0.000788818	-0.00110198	-0.00046589	-0.00010011	-0.000519409	-6.41273e-05	0.000520648	0.00125086	-0.00115586	0.00094221	-0.000690953	0.000218305	-0.000900449	0.000666644	-0.0018519	-6.0941e-05	0.000903267	-0.000178021	-0.00176787	0.000407234	0.000104929	-8.67423e-05	-0.00190232	0.000435308	-0.00016399	9.1509784e-05	-0.000779662	-0.000176004	0.00152601	0.0018564	0.00155381	-0.00015661	0.00273988	0.00488572	-3.62441e-05	-4.46693e-05	0.00321887	0.000620135	0.000866504	0.0012298	0.0014515	0.000822872	0.00231931	-0.00205935	8.9517314e-05	-0.00052616	-0.000345512	-0.000398598	-0.000449373	0.000790732	-9.72973e-05	-0.000737575	0.000409606	-0.000156202	-0.0025988	-0.000111987	-0.000740599	-0.00121717	-0.000140565	0.00163562	-0.000687276	0.00107912	-0.0011308	-3.65316e-05	0.00122515	0.00143011	0.000874508	-0.00498265	0.00224539	-0.00110361	-0.000346814	0.00125614	-0.00153514	0.000322344	-0.00166044	-0.00133164	0.000842223	-0.000602046	-0.00134715	0.00207605	-0.00234603	-0.000504029	0.000277418	0.00040108	-0.00119147	-0.00123916	-0.00311201	-0.000362656	0.000679263	0.000157704	0.0014237	-0.0004929	-0.00157196	0.00045871	0.000948457	-7.60243e-05	0.000856008	0.00162848	-0.000835219	0.000916646	-0.00263961	0.000317234	0.000872722	-0.000415824	-0.000145062	-0.0013003	-0.000873053	-0.000153498	-0.000433308	0.00065036	-0.000969001	-0.000782416	0.00141767	-7.57579e-05	0.000594926	-0.00279312	-0.00083016	0.00122874	0.000417009	0.000180749	0.00079537	-0.000764087	0.0008165	-0.00181311	0.00187171	3.0472238e-05	0.000398928	-0.000568348	-0.000290214	0.00113177	0.000919915	9.189628e-05	-0.00110144	0.00112776	0.0014056	-0.00125341	0.00182414	-0.000777397	0.000159145	-0.000204963	-0.000159535	-0.000511096	-0.000249534	0.000322148	-0.00113051	-0.000220711	0.000125885	0.000352681	0.000769784	0.000395211	-0.000223462	-0.000548469	-0.000873698	1.7058941e-05	-0.000924702	-0.00350214	0.00070402	0.00153624	0.000871681	-0.00139876	0.000184259	-0.000103514	0.000820997	-7.98192e-05	-0.00123892	-7.57772e-05	-0.00241925	-0.00190138	-0.00179805	-0.000101263	0.00119132	-0.00248664	-0.00121145	0.000351378	0.000162722	-0.000597308	-0.00303435	-0.00264163	-0.00144761	-0.000631278	-0.00119191	0.000292823	-0.00117072	-0.00051193	-0.000283314	-0.00094343	0.00100118	0.00021649	-0.000641155	0.000774047	0.00130688	0.000424919	-0.0016058	0.00160728	0.000524354	-0.00156152	-0.000991563	-3.91056e-05	-8.34923e-05	0.000481512	0.00132964	-0.000629807	-0.00150512	0.00051856	0.00100285	0.001673	-0.000870226	0.000232073	0.00168983	0.000815149	5.036742e-06	0.00126137	-0.00218529	0.000691359	0.000157453	0.000382048	-0.000444022	6.268736e-05	0.000563426	-0.000447422	0.00106441	-0.000501976	0.000932922	0.000905255	-0.00035617	-0.00062987	0.00160038	-0.000190632	-0.00113025	-0.000180424	-0.000512092	-0.00067431	0.000397702	-0.000238397	-0.00238968	0.000886946	0.000851688	0.00113363	-0.000182072	0.00256791	-8.71157e-05	5.183079e-05	0.000146246	-0.0003379	-0.000479626	-0.000849713	0.000846946	-0.000167142	0.000778587	-0.000505689	0.000321374	-8.83575e-05	-0.00021365	-0.00221076	-0.000845849	-0.00114386	0.00205533	0.00115227	-0.00113204	-0.00109516	0.000552156	0.000264055	5.901866e-05	0.0007214	5.543927e-05	-0.000154013	-0.000272999	0.00180868	0.000254119	-0.00108209	-0.000904306	-0.000436409	-0.000365094	-0.00073208	-6.42594e-05	-4.31934e-06	0.000666144	-0.00046182	0.000571443	-0.000846053	3.3344648e-05	0.000287898	0.0010594	-0.00106863	-0.000147495	-0.00126076	-0.000406816	-0.00103898	0.000352508	0.00109008	-0.0013446	0.000340499	-0.00059967	-8.86701e-05	0.00206009	-0.00056353	0.00160947	-0.00123595	0.00234384	-0.000219834	-0.000284413	-0.000680843	-0.00112368	-0.00292014	0.000903637	0.000861749	5.3964966e-05	0.000196021	0.000172411	-0.00217932	0.000491422	0.000831809	0.00121004	-0.000235567	0.000603378	-0.00028796	0.00288559	0.000357082	-0.00195148	-0.000852565	-0.00126066	0.00034736	-0.00181353	-0.000154495	0.000169654	8.4216044e-05	-0.000791593	-0.000523966	-0.00085527	-0.000515891	-0.00137328	-0.00140434	-5.77788e-05	-0.000122945	0.000219186	0.000575307	0.000764176	-0.00141101	0.000785943	-5.32651e-06	-0.000296835	-0.000845846	-0.000235105	0.000393451	-0.00153112	0.000454318	-0.000804431	-0.00159471	0.000418036	-0.000353212	-0.000812941	0.00108036	-0.00120367	-0.000986482	-0.00104578	-0.00120402	-0.000638469	-0.000212355	0.00208285	-0.000573159	3.3930144e-05	-0.000428059	-3.44601e-05	-0.00129451	2.130311e-05	-0.000324056	-0.0012703	-0.000515484	-0.000834036	0.000527009	0.000329936	-0.000956228	-0.00194897	3.372797e-05	-0.00175171	0.000230582	0.00117924	-0.00139409	-0.00129179	0.000248034	-0.00132463	-0.00161993	-0.000590264	-0.000819645	-0.00352674	-0.000265523	-0.00115239	-0.000910043	0.00217037	-0.000285615	0.00103607	0.00215495	0.00129124	0.00104217	-0.00260169	0.000419775	0.000173131	-0.00195139	0.000575822	0.00136211	-0.000898939	0.000387978	-0.00177514	-0.00110542	0.0010187	0.00272324	-0.00200668	-0.00119925	0.000733187	-0.000229923	0.000433233	0.000451414	-0.00140793	0.00158961	-0.00174784	0.00043615	-0.000385533	-0.000130468	0.000198682	0.00268722	-0.00193542	-8.81628e-05	0.000951127	-0.00162457	0.00267349	-0.000463895	-0.00111403	-0.000347529	4.5287336e-05	-0.000200523	-0.000686729	0.000923072	0.000107371	-0.000464856	-0.000362927	0.00144397	-0.000185924	0.00146764	-0.000245285	0.00178123	0.0018231	0.00110225	-5.48541e-05	0.000720428	0.001191	-0.00110522	-0.00170507	-0.00117876	0.00315229	0.000976344	-0.00225047	-0.000724095	0.00120493	-0.000937853	0.000843818	0.00133748	-0.00108996	-0.00346833	-0.00128815	-0.000290553	0.00120095	-0.000457235	-0.000370117	0.000747325	0.000425792	-0.000204786	0.000615517	-0.000136638	-0.000410716	0.00054083	0.00103109	-0.000247711	-0.00169317	5.2594492e-05	0.000334953	0.000753405	-0.000109318	0.000728139	-0.000814989	-0.000182312	0.00180374	-0.00024844	-0.000138059	-0.000316407	-0.00412086	-0.000172966	-0.00384077	0.00339769	0.00182711	-0.000506061	0.00130041	0.000120384	1.6356247e-05	0.00304177	-0.000699195	-0.000645116	-0.0018331	-0.00178706	-0.000261556	-0.000506093	-0.00038605	2.6566308e-06	-0.000347973	-0.000426839	0.00225871	0.000127208	0.00345203	0.000443261	-1.24448e-05	0.000462953	0.000927268	0.00184499	0.00120297	-0.00273636	0.000510901	0.000345416	-9.63586e-05	8.963341e-05	0.00122698	0.000486367	1.0949649e-05	0.000483972	0.00124121	0.000903005	0.000629284	-0.00348416	0.000229634	-0.000534272	0.000511809	-0.0012998	0.000320666	-0.00143903	0.000613702	0.000560728	0.000134321	-0.000331217	0.0003507	-0.000389894	-0.000919809	-0.00164615	0.00205045	-1.54212e-05	-0.000554361	-0.000507624	0.000388736	-0.000559487	-0.000110606	-0.00183607	-0.000410631	-0.00110664	0.000402647	0.000782622	0.00114893	-2.2919e-05	0.000641308	0.00262522	-0.00166257	-0.00186778	-0.000920767	0.001084	-0.00130603	0.0008532	0.000687551	0.00126573	-0.000983519	-0.000622247	0.000363451	-0.00127802	-0.000532367	0.00131829	-0.0021358	0.000926263	0.00053535	0.00337296	-0.00104666	0.00300058	0.000772291	-0.000591285	0.000382534	0.00126985	-0.000117046	-0.000142204	2.6061289e-05	-0.00133291	0.000214989	0.000816884	0.000820252	0.000474641	0.0010111	7.1897426e-05	0.000815865	-0.00101947	-0.000238307	-0.000350796	-0.00124111	-0.000649626	-0.000588731	-0.000846612	0.00112889	0.00110683	-0.000792162	0.0011052	0.00294048	0.00021123	0.000499421	0.00301226	0.000291077	-0.00067333	-6.8834e-07	0.00122604	0.00039181	0.000329439	-0.00198252	0.000507459	0.00145202	-0.00203725	0.00114202	-0.0013498	-6.36619e-05	0.000929187	-0.000437701	-0.000224187	0.00161484	-0.000592092	-0.000319273	0.00240759	-0.00165532	0.00089956	-0.00106097	0.000407209	0.000394309	-0.000916167	-0.000907586	-0.000481485	0.000704355	-0.000292209	0.000429469	0.00111723	-0.00112735	0.000406059	0.00130464	0.000114397	-0.00132963	-0.000825588	-0.000267743	-0.0023631	-0.000377963	-0.000372558	8.898538e-05	-0.000265922	6.1028793e-05	0.000119767	0.000722274	0.000351102	-0.000564655	-0.000357979	0.000474001	0.000781237	-0.00148344	0.00013588	0.00016292	0.000269867	-0.000928452	0.000112794	0.000630189	6.0512684e-06	-0.000784451	-0.000910012	0.000114692	-0.000702893	-0.000548292	0.0011199	-0.000500995	0.0015955	0.00049588	0.000506956	0.000621986	-0.000874531	-0.000644806	-0.000519664	0.00131802	0.00117967	0.000595486	8.88612e-05	0.00232423	0.000626474	0.00109293	-0.000960987	-0.00105939	0.000572894	0.000105271	-2.15437e-05	-4.45559e-05	-0.000681807	-0.00037686	-0.000243358	-5.43901e-05	-0.000217688	-0.000433751	-0.000877599	-0.000215985	0.000296965	1.4620104e-05	-4.99481e-05	-0.000436622	-0.000520195	0.000283595	0.000310691	0.000264018	0.000735299	0.00083659	0.00101985	0.000943307	0.00133884	-0.000251745	0.00157869	-8.33953e-05	0.000340494	0.00257613	0.000170007	0.000329423	-0.00151902	8.3687715e-05	-0.000315171	-2.39452e-05	0.00119357	-0.000378399	-0.000303849	-0.000503253	-0.00503415	0.000573548	-0.000941985	0.000102322	7.4279946e-05	6.4197164e-05	-0.000380879	-0.000116312	0.000544066	0.00107386	0.00137657	0.00166299	0.000136555	3.9719085e-05	0.000458797	8.5586136e-05	9.32159e-05	0.000196831	0.000765844	-0.00024111	-0.000682452	0.000394201	0.00105236	-0.00070256	0.00150679	0.00115295	0.000424252	-0.000405885	0.000545898	0.000531483	-1.49892e-05	-0.00208845	-0.000475231	-1.07414e-05	0.00017663	0.000737479	-8.04823e-05	0.000431272	0.000202446	-0.000145987	0.000660532	0.00220704	0.000194007	-0.00119513	0.00143718	0.000642404	0.000539862	-0.000921058	0.00156774	0.00408745	0.000281032	-0.00129953	-0.000366152	1.276568e-05	-0.00113726	0.000365809	0.000164751	0.000265281	-0.00025667	-0.000255824	-0.000498963	-0.000425528	-0.000929002	0.000162006	-0.000224272	0.000737904	0.000219629	-0.000985977	0.000857147	-0.000340819	-0.000713624	0.000154302	-0.00191079	-0.00112189	0.000711539	-0.00156235	-0.000117738	0.000675844	0.000824415	-0.0011708	0.000995113	-0.000530289	0.000300809	-0.000678473	0.000628916	-0.000482636	-0.000399229	0.000717127	-0.000205234	-0.000191089	0.000481682	-0.00101764	-3.8731e-05	-9.4656e-05	-0.000200069	-0.000103273	7.171232e-05	0.000447494	0.000671271	0.000632298	-0.000377794	0.00147575	0.000631738	-0.000872087	-0.000593394	-4.80575e-05	-0.000194274	-0.00156688	-0.00123834	0.000459379	-0.000400244	3.8329717e-06	-0.000752205	0.000121557	2.2411621e-05	0.000436505	0.000554644	0.000274884	0.00217384	0.000300198	0.000603601	-0.000757295	0.00017205	-0.000378994	0.00294585	-0.000112853	0.00297602	-0.00039492	0.000503882	-0.000137652	0.000255292	0.000439141	0.00103755	0.000643857	-0.00187587	-0.000710086	-0.000215614	0.000632351	0.000814307	0.000741108	-0.000395473	0.000635586	-0.00130916	0.000420758	0.00143611	-0.000229587	-0.000711272	-1.24389e-06	0.00111845	0.000712969	0.000211117	-5.88054e-05	0.000553404	-0.000152236	-5.79764e-05	-0.00171213	-0.000486672	-0.00142393	0.00122871	0.000839066	-0.000349166	-0.000108536	0.000271033	-0.000685325	0.000749077	0.000697935	-0.000384818	0.000296234	-0.000132333	0.000520209	-5.38789e-07	-0.000542269	-0.00168574	0.000426068	-0.00060108	-0.000285133	-0.00197807	0.000109792	0.000636855	-0.000374201	-0.00018302	-0.00130934	0.000187422	-0.000127778	0.00075643	-0.00022271	-0.000103961	0.000828341	0.00116168	0.000481574	-0.00181471	0.00106894	-0.000535758	0.00052356	0.000750218	6.559967e-05	-9.75243e-05	-0.001031	-0.000729383	-0.000242433	-4.17867e-07	0.00064406	0.0013857	-0.00082581	-0.000588103	0.00177165	0.000873502	-0.001034	0.000978574	-0.00147152	-0.00176599	0.00113613	-0.00021033	-0.000397292	-6.99426e-05	0.000669047	0.000796232	0.000228801
phenanthridone	0.00135137	0.000623634	-0.000351578	-0.000708402	0.000826054	-0.000317466	-0.000303237	-0.00135543	-0.000200654	0.000332045	-3.59908e-05	5.6427725e-05	0.000609577	-0.0015612	-0.00107099	0.00229174	0.000410737	0.000566873	-0.000539775	0.000245344	-0.00293573	-0.000332844	-0.00198986	-0.000183726	-0.00192601	-0.000914077	0.00214043	0.000616238	4.4042194e-05	0.00562324	-0.000913146	-0.000682523	-5.91579e-05	-0.00224454	-0.00116649	-0.000788501	-0.000852778	-0.000995046	0.000944518	0.000421084	-0.0038305	-0.00350192	-0.00178638	-0.000482924	-0.00148618	-1.34841e-05	-0.0012796	9.931042e-06	0.0014619	-0.000988131	0.00179599	-0.00141715	-5.14298e-05	-6.71302e-05	-0.00119059	0.00020742	-9.3928e-05	5.54936e-05	0.00247276	-0.00140717	-0.000729293	0.000143508	-0.00217622	0.00181531	-0.00169662	-0.00376541	-0.00344449	-0.000342732	8.9552905e-06	-0.000900775	-0.00121141	0.000929783	-0.000249125	-0.00250454	-0.00498977	-0.0012372	-0.00216169	-0.00181764	8.2229766e-05	0.000546986	-0.000904386	0.000680394	0.000754517	0.000694979	0.00383566	-0.00163512	0.00150015	-0.000305787	-0.000517816	0.00209823	0.000670984	-0.000809583	0.000106501	-0.00154643	-0.00166324	0.00218452	0.000739169	0.000803041	0.00281185	-0.000818877	6.155324e-05	0.000729918	-0.000163577	0.00262295	8.581357e-05	-0.000101914	-0.000845911	-0.00115683	0.000588164	-0.000111883	0.00136275	-3.49575e-05	0.00131005	-0.000745983	0.000220315	0.00101998	0.00188078	0.000851611	0.00302486	0.00182329	-0.00110196	-0.000482226	0.000207025	-0.00385253	0.00415944	0.000194975	0.00169626	-1.07584e-05	-2.99963e-05	-0.000415166	-0.00052144	0.000983547	0.00148481	-0.00151587	0.00418236	0.00206804	-4.43081e-05	-0.000978511	-0.000536592	-0.0010598	-0.000246695	-0.00115206	0.00401087	-0.00315051	0.000111934	0.00273669	-0.000301296	-0.00129616	9.811899e-05	-0.000365829	6.792827e-05	0.00200609	-0.000430319	-0.0010937	0.000580722	0.000908625	-0.00038286	7.750648e-05	0.00324802	0.00156328	0.00192493	-0.00063536	0.000127968	-0.000816791	0.00131026	-0.0016335	-0.000928591	-0.00125162	-0.000472464	-0.00161913	0.00194259	0.000909253	0.000910407	0.00123958	-0.00330602	-0.000458871	-0.000123216	-0.00136047	-0.00253131	-0.000265711	0.00342206	2.6498232e-05	-0.00110317	0.00103139	0.00196241	-0.00220334	-0.000226292	0.000525803	-0.000306322	-0.000476631	-0.00157173	0.000992361	-0.00236857	0.00252077	-0.00104258	-0.000182649	-0.00140007	-0.00129157	4.457142e-05	0.000587381	0.00279485	-0.000371035	-0.000433808	-0.00112634	-0.00112323	0.000132739	0.000548268	3.9677765e-05	9.930185e-05	-0.00212288	0.000813276	-4.68445e-06	-0.000640814	0.00394018	-0.00154554	0.00359934	-0.000570945	-0.00249492	0.00163791	-0.0012673	0.0015851	-0.000223355	0.000655792	-2.36848e-05	-9.28543e-05	0.00138041	0.000398992	0.0104904	-0.000444399	0.00169119	0.00153103	-0.000437128	0.000376785	-0.00096444	-0.00103076	0.000410175	-9.89911e-06	0.0016142	-0.000213845	-0.00164797	-0.000525557	0.00230913	0.00033465	-0.00304458	-0.000492901	0.00129272	-0.00204536	0.00215109	-0.000262924	0.000356293	0.00327934	0.00214971	0.00168624	0.000342777	-0.00134409	0.00166139	0.00168749	0.000555368	-0.00124709	0.0076381	-0.000407552	0.00133058	0.000238956	-3.72409e-05	0.000811996	0.000900724	0.000265951	-0.00193289	-0.00158023	-0.00206575	-0.000270827	-0.000461856	-0.000157786	-0.000608063	0.000281085	-0.000168513	-0.000767813	0.000210084	-0.000385738	-0.00605873	-0.000173822	-0.00148678	0.00143249	0.00282578	-0.00138574	-0.0019549	0.000759652	0.000187241	-0.000452338	0.000705967	-0.00154257	-0.00216413	-0.000569786	0.000316933	-0.00161338	0.00146293	0.000661173	0.000203145	-0.000233735	-0.00042352	-0.000586757	-0.000399317	-5.68193e-05	0.00146082	-6.24899e-06	-0.00089481	0.000420902	0.00054618	-0.000452035	0.00178497	-0.000247823	0.000146781	0.00133259	-0.00118772	0.000708434	0.0026578	-0.0015726	-0.00121349	-0.00118072	-0.000668291	0.000238791	0.0027396	-0.00134956	-0.000128366	0.00275655	4.4153974e-05	0.00392596	-0.00105809	-0.000564922	-0.000252129	0.00145566	-0.00125962	-0.00239391	-0.000768776	-0.000166685	-0.00243733	-0.000889027	0.00375998	0.00149444	0.00140595	-0.000593039	-0.00194666	0.000636375	0.00191739	0.000285818	-0.00148573	0.001268	0.00211425	-0.00154167	0.000109824	-0.000726578	0.000354762	-0.00178847	-0.00063968	0.00710565	0.00110979	0.00260947	0.00155108	0.00349163	0.00433376	0.00056989	-0.00118922	-5.03293e-05	0.000481196	8.0873026e-05	-0.000898284	0.00117609	-0.000698849	-0.00225628	-0.000509772	-0.000873165	0.00182663	-0.00256627	-0.000534309	-0.00103735	-0.00236571	-0.00174869	0.00196803	-0.00138581	-0.000278785	-0.000302909	-0.00063262	-0.000451508	6.9450803e-06	0.00202784	0.000604029	0.000140762	-0.000428973	0.000134556	0.00202843	0.00149512	0.003314	-0.00482848	0.0023027	0.00205263	0.000935205	0.00078277	-4.3289e-05	-0.0016193	0.000440015	-0.00254942	0.00153685	-0.0024082	0.000568299	0.00181475	0.000603966	0.00138296	0.00129435	-0.000702054	0.002208	0.00146132	-0.000894694	0.00233822	0.000736087	0.00225604	0.00159279	0.00303	-0.0011159	-0.000995871	-0.00102806	-0.00106061	0.00034882	-0.000363213	-0.00209602	0.000260223	-0.00394639	0.00162304	0.0029406	-0.000657457	-0.000636076	-0.000779905	0.000929347	-0.00177639	0.000541719	-0.00133402	-0.000899112	0.00023493	-0.000235848	-0.000513165	-0.00245291	-0.00121476	0.00126371	-0.000320446	0.00415733	-0.00331747	-0.000221876	-0.000540959	0.00135408	-0.00093451	-0.00106419	0.00253063	0.00163936	-0.00132988	-0.000177712	0.000153617	-0.000365824	-0.000350428	-0.00107761	-0.000243082	0.00135214	0.00450608	0.000413589	0.000866485	0.00134824	0.000853838	-0.00112561	0.00105426	-2.27407e-05	0.00102724	0.000237043	0.00136416	-0.00178442	-0.000758921	0.00037906	0.000566452	-9.86519e-05	-0.000761383	-0.00121069	-0.000579915	0.00277184	0.000701705	-7.81832e-05	9.164726e-05	-9.56651e-05	-0.000572893	-0.00109746	-0.000536647	0.00280394	-0.000700729	0.000395921	0.000605396	0.00158189	-0.00140798	0.00106262	0.000130749	-9.523e-05	0.0012294	-0.000605214	-0.000855102	0.00174504	-0.000185266	-0.000369793	-0.000843398	0.00311779	-0.000804557	-4.86639e-05	0.00150171	0.00349829	0.000939365	0.000505263	-7.32547e-05	-0.000497163	0.00330742	-0.000814095	-0.00041058	0.0021715	-0.0028117	-0.000112125	-0.00173111	0.00101561	0.0048911	0.00100184	0.0043341	0.00185287	-0.00125873	-0.00206773	0.000289129	-0.00096476	0.00704149	-0.000713782	-0.00046122	0.00211428	0.0010093	2.3759527e-05	-0.000116555	0.00580635	-0.000855565	0.0026766	-0.000619125	0.00129604	0.0030833	0.000615976	-0.000828823	0.000742244	0.000411091	0.00252764	0.000649601	0.000903378	-0.00189008	0.00217785	0.00273111	0.000122826	-0.00156989	0.000277834	-0.00249149	0.00109422	-0.000452119	-0.00163068	-0.00069679	0.000105954	0.000627275	0.000797272	-0.000364832	-0.00267918	-0.000160091	-0.000727586	-0.00246385	0.000294496	-0.000707808	-0.000954863	-0.00313556	-0.000264978	0.000114442	-0.000838961	-0.000752801	0.00114605	-0.000944384	0.00142456	-0.00319356	-0.00105819	-0.00109669	0.000214503	-0.00142502	0.00191288	-0.00336731	0.00044354	0.000600398	0.00157741	-0.00116509	0.00107241	0.000331374	-0.00119423	0.00109836	-0.000844298	0.000758181	-0.000666293	0.00157122	0.000484161	-0.00180273	-0.00208648	0.000298549	-0.00271143	0.000682002	0.00016597	0.00218508	-0.000661762	-0.00248935	-6.88992e-05	-0.00020225	0.00153272	2.3860734e-06	0.00133916	0.000766025	0.00010586	-9.07368e-05	-1.77314e-05	-0.000886659	-0.000645749	0.000147775	-0.00110658	0.000978242	0.000133422	-0.00805721	-0.00156417	0.00122619	-0.000782257	0.000113901	-0.00141313	0.00129536	-0.000251192	-0.002016	-0.000985755	-0.00163443	-0.000867872	0.00105186	0.000160986	-0.000896976	-0.000197321	0.000927169	-0.000370844	0.00105608	0.000309114	-0.000379643	0.000719361	-0.00235407	-0.00331625	-0.000765774	0.000977346	-0.00169999	0.00147515	-0.00341762	-0.00071187	0.0034338	2.2905171e-05	0.00322437	-0.000699508	-0.00127783	0.00136163	-0.00160901	-0.00098602	-0.000940379	0.00284653	-0.00187236	-0.000482916	-0.000126634	-0.000872949	0.000304281	0.000560363	0.000573519	0.00112174	-0.000730988	0.000358804	-0.000354065	-0.0015678	0.00197549	0.00172525	0.00106798	0.0012467	-0.000730618	-0.000780209	-0.00149246	-0.00269416	0.000287828	-0.00207132	0.000630105	-0.00107298	0.00095132	-0.000113437	-0.000894454	-0.00197147	-0.000795706	0.00178019	-0.000392128	-0.0015712	-0.00267459	-0.00184883	0.000669084	-0.000150578	0.00308987	-0.00117364	5.441031e-05	0.000268573	0.00109122	-0.00136853	-0.0024399	0.000919395	-0.00279544	0.00036933	0.00142935	0.000775362	0.000440779	-0.000885171	0.00133654	0.00366336	0.0022237	0.00218808	0.00176345	0.0018185	0.0035647	-0.000724062	0.000933834	-0.00201499	0.00235178	-0.000643822	-0.000446378	-0.000663534	0.00197303	0.00127754	0.00317903	0.0047489	0.000342969	0.000638117	0.000530381	0.000918455	-0.000204959	0.00363668	-0.00118822	-0.00106264	-0.00141294	-0.000819692	0.0015258	1.2286423e-05	0.000525078	0.00184612	-0.000807309	0.00287995	-0.000352105	0.00359659	0.00341205	-0.000505826	-0.000509468	0.000675319	0.000168182	-0.000538526	-0.000822295	-0.00226807	-0.000705417	0.00095484	-0.000837396	-0.000233675	0.000121237	0.000266749	-0.000565268	0.000773211	0.00223732	0.00272923	-0.00195698	0.00045753	-0.0011504	-0.000843626	-0.00185275	5.3393414e-05	0.000250473	0.00177851	0.000158939	-0.000837794	0.000428217	0.00328309	-0.000415687	-0.00081144	0.000718243	-0.00170648	-0.00103795	0.00020395	-0.000670196	0.00176068	-0.000228567	0.000606768	-0.00019082	-0.00125389	1.7451904e-07	-0.00176912	-0.000580351	-0.00234309	-0.00073539	0.000189289	-0.00294104	0.000740269	0.00296354	0.000175205	0.00104732	0.00219834	-0.00386811	-0.00262105	0.00385747	0.000899621	0.000393362	-0.000403762	0.000682076	-0.000290159	-0.000349962	0.000384171	0.0013743	-0.000795953	0.00162072	-0.000105866	0.00163436	-0.000519446	-0.00260305	-0.00312862	0.000316816	-0.00125818	-0.000834857	-1.26239e-05	-0.000942354	-0.00104833	-0.000498043	0.000644831	0.00041963	-0.00150559	-0.000770341	0.00113215	-0.00133334	4.076851e-05	0.00367318	-0.000246188	-0.000482145	0.000332349	0.00101271	-0.00192983	0.00179504	0.00124978	0.000798453	-0.00109967	-0.0014319	0.001135	0.000924353	9.174138e-05	-0.000143066	-5.98866e-05	0.000133924	-0.00146156	-0.00172171	-0.000530881	0.000724112	0.000945734	0.00393026	0.000523726	-0.00190201	-0.000902123	0.00164914	1.3843428e-05	-0.000799633	-0.00126353	0.00108217	-0.000996696	0.00160085	0.000180106	0.000132146	0.00171861	0.00144243	-0.000592792	2.9254288e-05	0.000604813	-0.000509357	0.00120856	-0.000878717	-0.00066757	-0.000290657	0.00223864	-0.00202618	0.00185242	0.000658992	0.000983584	-0.0009684	0.0030455	0.00280503	0.000215473	0.00253124	0.000787516	-0.000815118	0.00228086	-0.00191036	0.00117868	0.000671479	0.000724414	-0.000906867	0.000874163	-0.000759021	-0.00313715	-0.000109702	0.0038546	0.00142906	0.00201054	0.0011431	0.000475223	0.000484278	-0.00140516	0.00110271	-0.00255013	-0.000864892	0.00181943	0.000350598	0.00234612	-0.00162341	-0.000577695	-8.61921e-05	-0.00228182	-0.0011212	-0.00112346	0.00237311	0.00142429	0.000468257	0.00177656	0.00438748	0.0022246	-3.57412e-05	-0.000706496	0.000218691	0.00011404	-0.000387581	0.000440891	-0.000569473	-0.000604621	-0.000203228	-0.000717994	2.1751006e-05	4.251959e-05	0.00295081	0.000310161	-0.000796589	-0.000267726	-0.00166849	-0.000309466	0.000847389	0.000988234	-0.000748289	-0.00332027	-5.50527e-05	-0.000298273	-0.000549101	0.00345217	-0.00143877	0.00490248	-0.000302297	0.000897641	0.002146	-0.000254993	-0.000947522	0.00303141	-4.59109e-07	0.000664015	0.00011068	-0.000916478	-0.000464758	-0.000229778	0.000964994	0.00035405	-0.0010158	0.00105626	-0.000655847	-0.000405957	0.000831717	-0.000978119	-0.00208196	0.00180272	0.00382748	-2.8736e-06	0.001409	0.00104878	-0.00159074	-0.000485805	-0.000449342	-0.00145323	0.000176702	0.000396264	0.000210365	0.00028075	-0.00215121	-0.0030986	0.000292934	0.00150063	-0.00233268	0.00158045	0.00177378	-0.000506824	0.000332768	0.000596582	0.000419618	-0.000558188	-0.000683215	-0.00167054	0.0028935	-0.00228127	0.00183793	0.000169673	-0.000653808	0.00037324	-0.000562175	-0.00128274	0.000309788	0.000138781	-0.000153253	-0.000338517	0.00317325	-0.000789281	-0.00096201	0.00114393	-0.00136166	0.00105165	-0.000792158	0.000744264	0.000114041	0.000988505	-0.000305283	-0.000260146	0.000385686	-0.000889778	-0.00375429	-7.6372e-05	-0.000207909	0.000375588	0.000454421	-0.000991787	0.0016356	0.00010927	-0.00228933	-0.000333149	-0.00183509	0.00198135	-0.000766717	-0.000839428	0.000880329	0.000175615	0.000790359	0.000464971	0.00228329	0.00244969	0.0040758	0.000455956	-0.000840017	0.000252136	-0.00335542	-0.00111273	-0.00117919	-0.000904254	-0.00109527	0.000617004	-0.000666818	-0.000238685	-0.00116667	-8.11818e-05	-0.000621685	0.00166491	-0.000135771	-0.00177901	-4.20522e-05	0.000714423	0.00254698	-0.00309304	-0.000512823	-0.000396226	-0.00123607	-0.000215573	0.000191828	-0.000113011	-0.0019171	-0.00203375	-0.000797526	0.00964309	-0.00210793	0.00354136	0.000680786	0.000107503	-0.000307484	0.000265831	0.000385112	0.00112089	-0.00259586	0.00189448	-0.000183766	0.000703967	0.0020566	-0.000417215	-0.00102006	-0.000960748	0.00108894	-0.00110481	-0.00578279	-0.00330213	-8.15078e-07	-0.00082216	0.000580634	0.000748722	0.000939763	-0.00176729	-0.0011431	0.000276058	-0.00117576	0.000940605	-0.00315646	-0.00245856	-0.000178616	-0.000462203	-0.000418973	-0.00172376	-0.00108311	-0.00104726	-0.000159313	0.000103364	-0.000214046	2.5398314e-05	-0.00125319	1.1090259e-05	-0.00439157	0.000409048	-0.000736175	0.00174186	-0.000187589	-0.000556974	-0.00210831	-0.000692291	-0.00195145	-0.000413146	-0.00118257	0.000945494	-0.000946034	-0.00229703	-0.000161504	0.000708672	-0.00144098	0.00110041	-0.0012707	-0.000627499	-0.00033783	0.000266177	-0.000675614	0.00484433	-0.00224154	-0.000524081	0.000814147	-0.00022171	-0.000721595	-0.00140052	0.00125786	1.8913033e-05	0.000993218	-0.00127798	-0.00121483	-0.00221771	9.40857e-05	-0.000197214	0.00237062	5.737213e-05	-0.000371563	-0.0028096	-0.00036355	-0.000738988	-0.000805799	0.000713452	-0.000267603	-0.00133268	0.000444639	-0.000452012	-0.0014329	0.000334189	-0.000876379	-0.00025355	2.2116085e-06	0.00137124	-0.00144974	-0.00161552	7.3502284e-05	-0.000217056	0.00286083	0.00386087	0.00199648	-6.71162e-05	0.000340539	-0.00147823	-0.00228616	0.000126246	0.000508174	0.00107535	-0.000479204	-0.00420081	-0.00514963	0.000323569	0.000136548	0.000751329	-0.000918115	0.000663837	0.000911716	-0.000368802	0.00128632	0.00210184	0.00162589	-0.000946966	-0.000477164	-0.00106566	-0.000768755	0.00286941	0.00212838	0.00228288	-0.00108707	-0.00153214	0.00104459	0.00167163	0.000686318	5.0427534e-05	0.00134655	5.843386e-06	-0.000499466	-0.00199855	0.000424819	-0.000226115	-0.000810532	0.000119065	-0.00117735	0.00177659	-0.00162231	-0.00191709	0.000564765	-0.0015769	0.000864383	-0.00342722	0.0020006	0.0010946	0.000873771	0.00120462	-0.000625762	-0.000596289	-0.000848809	5.316123e-05	0.000708139	0.000275327	-0.00106287	-0.000633914	0.0012097	-2.30108e-05	-0.00014892	-0.000520908	0.00246	0.00204473	0.00260032	0.00200654	-0.00163976	0.000992815	-0.00222403	-0.00134929	-0.00359234	-0.0036986	0.000209809	-0.00365814	-0.000926407	-0.000288894	-3.2158e-05	0.00108982	-0.00394878	-0.000359055	-0.000435792	-0.000864081	0.000859005	3.5864716e-05	-0.00138863	0.00190358	-0.000541738	-0.000151757	-0.000230103	-0.00184636	0.00213783	-0.000765558	-0.00104254	-0.000754585	-0.000249391	-0.000211644	8.6416585e-05	-0.000729717	-2.17534e-05	0.000781985	-0.00027211	0.000546759	-0.000116687	0.00111145	0.000187358	1.9181956e-05	0.000569075	0.000138072	0.00282728	0.000882039	-0.000535229	0.00200286	-1.86358e-05	0.0019994	0.00182455	0.00191797	0.00136362	0.000110468	0.000980416	-0.00143954	0.00387163	-0.000474569	-0.000328365	-0.00046634	-0.0054834	0.00143058	0.00631131	0.00148535	0.000442335	-0.00127526	-0.000513328	-0.000835377	0.00167288	0.000455989	0.00108478	-0.00032564	-0.00113125	0.00267479	0.00143334	-0.000632117	-0.000893617	0.0023478	0.00244719	-0.000751429	0.00275237	-0.00040182	0.000789728	-0.000346931	6.957772e-05	-8.58457e-05	-0.000404731	0.000140036	-0.00043047	0.000355674	-7.27107e-05	0.000326464	-0.00199836	-0.00037381	0.00075818	-0.000549853	-0.000349192	0.000810727	-0.00198217	-0.00127036	-0.000263372	-0.000489399	-0.00341442	-0.000656203	-0.000632676	-0.0006798	0.00120237	6.5441964e-05	-0.00020518	-0.000875721	-0.00163148	0.000814616	-0.000571007	0.000235045	-7.71479e-05	-0.00121946	-0.00131836	-0.0010868	0.00132436	0.00117233	-0.0017186	-0.00151564	0.000819216	0.00162928	-0.00589484	-0.00040387	-0.000400738	-0.000239981	0.000265883	0.00103886	0.00443839	-0.00133526	0.00173581	-0.000279527	-0.00253265	-0.00172672	0.000416577	0.00097879	0.00471142	0.0022986	-0.000186064	-0.0013164	9.826165e-05	-0.0035223	-0.00084738	-0.000263116	-0.00040563	-0.00110148	-0.000675494	6.4480664e-05	-0.000131054	-0.00162734	0.00134316	-0.000392438	-6.1035e-05	-0.00149103	-0.00063254	0.000415379	-0.000586818	0.00196604	-0.00130706	0.000967526	-0.000495923	0.00010815	0.00116066	0.000412423	0.00200576	-0.000393426	0.00209223	0.000508582	-0.00196553	0.00288362	-0.00112495	-0.00106793	0.00162463	-0.00122917	0.00215382	0.000336052	-0.000387591	0.000868127	-0.000539629	-0.000384245	-0.000181808	0.00180244	0.000789754	0.00191222	-0.000634031	0.000844862	-0.000549091	0.000724436	-0.000504629	0.000374686	0.00116365	0.0028735	-0.00468232	-0.00271885	0.000546004	-0.00082013	-0.000352843	-0.000941209	-0.000222947	0.000127414	1.6790025e-05	-0.000501137	0.00150414	-0.00442977	-0.000681839	-0.00227501	0.00023336	0.000642096	-2.49933e-06	-0.00138667	-0.000858556	-0.000760535	0.000887028	0.000120699	-0.000791432	-0.00335468	-0.00167152	4.2056763e-05	-0.000129345	-0.00049272	0.000263802	0.00323158	-0.000989015	-0.000575429	-0.000866982	-0.00207641	-0.00250492	-0.000473175	-0.000323299	0.00153435	0.00227666	0.000479724	-0.000723885	-0.00155045	0.000273467	0.000348928	0.000562309	0.000755494	0.00375806	0.000953821	-0.00469705	0.00109662	-0.000294349	0.00191001	-0.000830003	0.00179127	0.00016939	-0.000418377	1.5492935e-05	-0.000967846	-0.000992649	0.00241567	-0.000340465	0.000259419	-0.000205052	2.5052335e-05	-0.00163431	-0.000380302	0.000155955	0.000496572	2.4746221e-05	-0.000295976	9.5270676e-05	-0.000439042	0.0015091	-0.000868039	-0.00132602	-0.00340319	-0.000744258	-0.000497014	-0.000490458	-0.000523808	0.00186802	0.000638511	-0.000578519	0.00168873	0.000243044	-0.000916014	0.000266735	-0.000545364	-0.000350187	0.000777838	-0.0011698	-0.000566676	0.00100392	-0.000582447	-0.00147783	0.00138374	0.00193593	-0.00130293	0.00229879	-0.0012215	-0.00162455	-0.000459097	-0.000634524	0.00032681	0.00173645	7.237325e-05	-0.000291816	-0.00117222	0.00110761	0.000291351	-0.000506624	-0.000594574	-0.00189567	0.00474612	0.0032353	0.00279599	0.00149489	-0.00198003	-0.00016	-0.00122037	-0.00128074	-0.000935766	0.000555815	-0.000266463	0.00130222	0.0027693	0.000358587	-0.000240471	-0.000351308	-0.00165115	-0.0011808	-0.00108104	0.00197649	0.00578156	0.00344599	-0.00280973	0.0030511	0.000513863	3.0426143e-05	-0.000807429	-0.000365178	0.00118781	0.00189887	0.00175382	0.00300184	-0.00146844	0.00159621	0.000425979	0.00216612	-0.000847679	0.000603315	0.00175371	0.00026751	-0.00100022	-0.00224849	0.0015045	0.000762282	-0.00056669	0.00126055	-0.000811218	0.00322369	-0.00145918	-0.0005527	0.00112461	-0.0016949	0.00173232	0.000159782	-0.00132439	0.000822871	-0.00105881	0.00183179	0.00121106	-0.000285706	0.00145719	-0.000969273	0.00179933	9.8042365e-05	0.0010012	0.000899933	-6.82291e-05	0.000997485	0.000397889	0.000974488	-0.00413261	-0.000683169	-0.00533795	-0.00245707	-0.00122284	-0.000919195	-0.0012064	-0.000494412	-0.000900633	-0.000442697	0.000640416	0.00059748	0.00225022	0.00726257	-0.000172981	-0.00330748	-0.000384103	-0.000580583	-0.000104575	-0.000258918	-0.00213704	-0.000846609	-0.000328363	-0.00116005	0.000581782	0.00133773	-0.0010338	-0.000634626	-0.00250342	1.3894348e-05	-4.34851e-05	0.000687224	-0.00256726	0.00193971	0.00161833	-0.000315998	0.00143923	0.00110999	0.00235821	0.000682273	-0.00308283	-0.000762716	-0.00118039	0.00187906	-0.00113493	0.00101709	0.00217668	-0.00538496	0.00302809	-0.00155339	-0.000796946	0.000283487	-0.000101924	9.225164e-05	0.00495923	5.618574e-05	-0.00152592	-0.000920255	0.00106277	-0.00342235	-0.00315357	-0.000278195	-0.00193551	-0.000571624	0.0016377	-0.000673861	0.002057	0.00287048	-0.000212375	-0.00605359	0.00157523	0.000893849	-0.00259712	0.00163102	0.000856786	0.00050596	0.000409221	0.000691158	-0.000170411	-0.0022867	-0.000589805	0.00233523	0.00188872	0.000633815	0.00195788	-0.00187161	-8.67097e-05	0.000291853	6.0000715e-05	2.3927032e-05	-0.00111065	-0.000271402	-0.00130603	-0.000101244	0.00574146	0.000497408	-0.00134033	-0.000842275	0.00144395	-0.000812676	0.00135771	-0.000338054	0.00140444	0.00198076	0.00125433	0.000175326	0.00410455	0.000429492	0.00349932	-0.00170441	-0.00199833	-0.00126671	0.00137756	0.000836229	-0.00182909	-0.000488305	0.0058083	-0.000266713	-0.000822463	-0.000634486	0.000615702	0.000527434	-0.00239062	-8.09857e-05	0.000249453	0.000314942	0.00154722	-0.000180134	-0.000358484	-0.00121714	-0.0010963	0.00267278	-0.0015163	0.000979644	0.00026717	0.00188211	0.000674473	6.5943124e-05	-0.00130063	0.000251412	-0.00348295	0.000118247	-0.00051782	0.000746142	-0.00294868	-0.000372966	6.1614075e-05	0.000384322	-0.000355516	-0.000251919	-5.66868e-05	-0.00118102	-0.00279823	-0.000807851	-4.38429e-06	0.00213984	-0.00130879	0.00160753	-3.17e-05	-0.000468358	-0.000235998	9.533494e-05	-0.00424606	-0.000127899	-0.00308238	-0.000851004	-0.000744987	-0.000164011	0.00216376	0.000290348	0.00369784	2.8633047e-05	-0.000962886	0.000715355	0.002286	-0.000179821	0.000125238	-0.000490916	-0.000719259	-0.00192084	-0.00160902	0.00168306	-0.0014898	-0.00123008	-0.000448009	-7.34091e-05	-0.00192774	0.00778918	-0.00160874	-6.48359e-05	-0.000449607	0.00467485	0.00706769	0.000257023	0.00599317	-0.00056321	-2.56271e-05	0.000213063	0.000433975	-0.00166695	0.00117838	-0.000650188	-0.000283785	-0.00122657	-0.00122072	-0.000924305	0.00011859	0.00119445	-0.0022627	-0.00366653	0.00291065	0.000553628	-0.00196723	-0.00128944	-0.00127654	0.00243018	0.00074438	0.000617853	-6.87909e-05	0.00192819	0.00165562	0.000963743	0.000569626	-0.000824319	0.000872437	-0.000502318	3.3993605e-05	0.0010448	-0.00150308	0.000730875	-0.000198413	0.000570064	-0.000756465	0.00102702	0.00158768	0.000616977	-0.000379916	0.000960471	-0.00037498	0.000511437	-0.000629624	0.000521849	0.00012644	0.00235391	-0.000121438	0.00237402	-0.00422744	0.00180924	0.00440345	-0.00123363	-0.00192299	0.000180659	0.000410054	-0.000932407	0.00050494	0.00107923	-0.000228211	0.00125953	-0.00438705	-0.00255182	-0.0021223	0.00169244	-0.000634102	0.000793886	0.00236884	-0.000971023	0.000727475	0.00131874	-0.00199053	0.00127225	0.00124153	-0.00165419	-0.000359752	3.7627087e-05	-0.00129734	3.2294873e-05	5.4591965e-05	-0.000230117	-0.000232588	0.00144629	-0.00245548	-9.11956e-05	0.00135847	0.000541282	-0.000141388	-0.00123669	0.00398667	-5.06511e-05	0.000697365	0.00206888	-0.00229397	-0.0020597	0.000717502	-0.000557652	0.000445743	-0.00290832	-0.00159057	-0.00117522	0.000160122	0.000758499	-0.000177586	0.000783297	-0.00103183	0.00085092	-0.000697075	-0.000948954	-0.000541247	0.00234181	0.00103716	-0.00096	0.000630908	-0.00204667	0.00209252	0.000135031	0.00142621	-0.000131752	0.000439324	-0.00164331	9.544288e-05	0.00230411	-0.00192116	-0.00141004	-0.00103716	4.9132586e-06	-0.000357731	0.000315654	0.00243303	-0.00144424	0.00188036	-5.52011e-05	-0.000472913	0.00212449	0.00256444	-0.00031602	0.00338417	0.00163444	0.000487677	-0.00222739	-0.00469793	0.000976122	-5.51503e-06	0.000652386	-0.000524142	2.8013967e-05	0.000278792	-0.00136542	-0.00184254	-0.000900782	0.00339929	-0.000543566	0.000548844	-0.000269023	0.000279807	-0.00347843	-2.07175e-05	-0.00119212	-0.00160271	-0.00025997	0.000399754	0.000236354	0.00037507	-0.00149594	-0.000819207	-0.000137596	-0.000214604	-0.00074727	-0.000408125	-0.000235455	0.00186931	-0.000516705	-9.08726e-05	-9.13225e-05	0.000158928	0.00313214	-0.000859518	-0.000299999	-0.000239791	-0.00163092	0.000331825	0.000135526	-0.00016025	0.00102409	0.00018831	0.00236393	-0.000605363	0.00236159	-0.000711088	-0.000467128	-9.22513e-05	0.000181541	-0.000147431	0.00082809	0.00292061	0.000203591	-0.00169833	0.000742098	0.001478	-0.000102139	-0.000987575	-0.00168986	0.00388213	-0.000920598	0.00040577	-0.00256227	-0.000534076	-0.000850701	0.00129574	-0.0010379	-0.000130355	0.00163721	0.0019727	-0.000900631	0.00155609	-0.00190549	0.00038979	0.00441622	0.0011485	-0.00337703	-0.000241209	-0.000575732	0.000796867	-0.000540268	-0.000281172	0.00103223	-0.0033009	-0.00167437	0.000438475	-0.00250643	-0.00256057	0.00119308	-0.00270948	0.00179032	-0.000622051	-0.000330881	0.000120053	0.000390728	-0.000419008	-0.00135913	-0.000345397	-0.00198513	-0.00276044	0.000131253	0.00134451	-2.32791e-05	-0.00102159	0.000997354	0.00186742	0.00144043	-0.000930137	-0.00103698	0.000980238	-0.000274633	-0.000668087	0.00165015	0.00298934	-0.000289093	0.000109557	-0.00112447	0.00193276	-0.000350391	-0.000913576	0.00325367	0.00212081	0.00110567	0.00124542	0.00140299	-0.000909144	-0.00100152	0.00119351	-0.000706874	0.000698011	-0.000882106	0.000762433	0.00102491	-0.00163339	0.00149598	-0.00105049	0.000119119	0.000632965	0.000127675	0.000211737	-4.83966e-05	0.000108386	-0.0012092	-0.000766451	-0.00273883	0.000269611	-0.00132986	-0.000852945	-0.000684661	0.000330793	-0.00294609	-0.000811939	-0.000514218	0.000737961	-0.000145295	-0.00185247	0.00169609	0.000396186	-0.000831822	-0.000387618	0.00156419	0.00258813	-0.000254485	-0.0011461	0.00209679	-0.0013298	-0.00114487	0.000265525	-0.000106886	-0.000169402	-0.000533643	-0.000318252	0.0031942	0.000847557	0.00174506	-0.00110887	0.000278077	0.000601365	0.00529071	0.000103792	0.00375163	0.000217208	-2.61143e-05	-0.00188642	-0.00169916	0.00178186	-0.00139544	0.000180323	0.00216793	-0.00117458	0.000926141	0.000700626	0.000944185	0.000223555	-0.00184846	0.0013822	0.00238245	-0.000336544	-0.000889573	-0.00151292	-0.000952986	0.000463508	-2.55214e-05	-0.00120316	-1.30555e-06	-0.000914166	-0.000503645	-0.00138965	-0.000206876	0.00155945	0.00193999	0.00128822	0.00176364	-0.00076441	0.000900584	0.00151133	-0.00136094	-0.000366166	0.00275908	0.000474592	-0.000665319	0.00388125	0.00157487	-6.81719e-05	-0.00269235	-0.000716387	-0.000795911	0.00051819	-0.000158285	0.00040262	-0.00182464	-0.00206744	-0.000313394	-0.000361124	0.00143658	0.000585853	-0.00159765	0.000497878	-0.000862888	-0.000187003	0.000446648	0.000995007	-1.57372e-05	-0.00178296	0.000388585	-0.000577278	-0.00436389	-0.00166802	0.000134401	-0.00121562	0.000777906	-0.00232319	0.00191153	-0.00317966	-0.00129304	-0.00430743	-0.000953201	-0.000381635	0.00317472	0.000201415	-0.00157327	-0.00261377	0.000340402	0.00211466	-0.0012523	-0.000330911	0.000435251	-0.00168821	-0.00232118	-0.00572161	-0.00169787	-0.00117863	-0.00189128	-0.00153514	-0.000620022	0.00141795	0.000102154	0.00244525	0.00204934	0.0010638	-0.00148488	-0.000566154	0.000729316	-0.00156794	-0.00184538	-0.00160382	-0.000227492	0.00108677	-0.00133519	0.000150754	7.762991e-05	-0.00404178	-8.51854e-05	0.00117959	-0.00118412	-0.000115892	-0.00171717	0.002166	-0.00038112	0.00168833	0.000140493	-0.000566689	0.00319261	-0.000451277	0.00117667	0.000913658	-0.000699133	0.00295424	0.000736571	0.000631245	0.000470155	-0.00103679	-0.0014756	0.00192771	8.086569e-05	0.00508889	0.00203668	4.225893e-06	0.00112233	0.000252115	-0.00151009	0.000448596	-0.000726158	-0.00041296	-0.00672046	-0.000985546	0.000305824	-0.000130197	-0.000956661	0.00159096	-0.000519424	0.000555951	0.000257045	-0.00064473	-0.000797926	6.9515744e-07	-0.00361075	-0.000982199	-0.000583185	0.00183854	0.00224547	0.000318346	-0.00128003	0.00132879	-0.000270983	0.000939686	0.000227408	-0.000900781	-0.00160377	0.00182942	0.000554934	0.000944546	0.000649386	-0.000666855	0.00185608	0.000370274	-0.000988343	-0.00273171	0.00206051	0.000364977	-0.00276242	-0.000426138	0.000146179	-0.000586961	-0.00281959	-0.00179618	0.00132221	5.2027153e-05	-0.00374803	-0.000625352	-0.000931472	-0.000638656	0.00120963	-0.000629362	-3.08408e-06	-0.00196113	-0.00171097	-0.000191999	0.00110215	-0.000160664	-0.000354521	-3.07022e-06	0.00239082	0.00124304	0.00207499	-0.001531	0.000671216	0.00521287	-0.0030891	0.00148456	-0.00199298	-0.00107691	0.000488155	0.00217412	0.00183517	0.000771545	-0.00269427	-0.00136099	-0.00121159	0.000318368	-0.000719195	0.000507854	-0.00126165	-8.19479e-05	0.000914398	-0.000605682	-0.0013015	-0.000401584	-0.000303195	-0.00251769	0.000191998	0.00324771	-0.000468513	-0.000584845	-0.000641616	-0.000834859	-0.00128252	-0.000179393	9.0225694e-05	-0.00323936	-0.00125332	0.00170171	-0.000627762	-0.000189452	-0.00029252	0.000991666	-0.000723348	-0.00108648	0.00319219	0.00124104	6.692741e-05	0.00403364	-0.00100356	-2.82905e-05	0.00226612	-0.00196955	-0.00144884	0.00020671	0.000647313	-0.000217818	3.810692e-05	-0.00219678	-0.00253329	0.00202445	-0.00241244	-0.00188712	-0.000298234	-0.000565941	-0.000381402	-0.00187075	0.000216343	0.000820934	-0.000457011	-0.00019254	-0.00159581	-0.0010911	0.00025594	0.00170521	0.000140815	-0.000988974	0.000980315	-0.000343242	0.00033133	0.000136255	-0.0014526	-0.000682345	-0.000940043	0.00257644	0.000209304	0.000767334	0.00139461	0.000410667	-0.00334309	0.00463897	-0.000584209	-0.000375106	-0.000929431	0.000458952	0.000309743	0.00251744	0.000345836	-6.28804e-05	0.000348194	-0.00107079	-0.000367869	-0.000162038	0.000726799	-2.58346e-05	-0.00123474	0.00223902	-0.000174289	0.000333807	0.0011665	-0.000850931	-0.000420072	-0.00200004	-0.000288412	0.000953025	0.00125277	-0.000587994	0.000136214	-0.00170215	-0.000953111	-0.000763557	-9.06638e-05	0.000173039	-0.00125561	0.00069474	-0.00127686	0.00018784	-0.00122014	0.00105366	0.00159616	-0.000343832	-0.00125036	-0.00130554	-0.000471877	0.00102832	-0.000967409	0.00416883	-0.00122018	-0.00159875	-0.000826862	0.0019472	0.000931236	-9.84649e-05	-0.00244534	0.00124709	0.00335571	0.00123972	0.000842569	-8.68573e-05	-0.000994599	0.00212313	0.00142577	0.00131364	0.000798423	0.000297323	0.000519886	5.580325e-05	-0.000207749	0.00200684	-0.00014206	-0.000248801	-0.00200416	0.00139853	0.00115454	0.00165018	-0.000529893	-0.000160307	-0.000912718	-0.00030548	0.00164821	0.00170745	0.000911092	0.00217982	0.00690807	0.00638891	0.00763932	0.00171242	0.0023247	0.00135361	0.00358804	-0.000877016	0.00171109	0.00187934	0.00469438	-0.000622474	0.00129008	-0.000105832	0.000291502	-0.000907945	-0.000419125	-0.0010356	-0.000249499	0.00172668	0.00038335	0.000672378	0.00077617	-0.00125639	-0.00160172	-0.00472258	0.00125751	-0.00263288	0.000683845	-0.00203052	-0.000173129	0.00533396	0.00218503	0.00165577	0.00186248	-0.00144151	0.00746547	-0.0026992	0.000521541	3.4894987e-05	-0.000372307	-0.000395901	-0.000546176	-0.000715336	-0.000674193	0.000130712	-0.00129476	-0.00107067	0.000805327	0.000741453	0.000722714	0.000431047	-0.00138996	0.000542542	-0.00216058	8.4602674e-05	-0.0015198	-0.000440724	-0.000836259	-0.000518867	-0.000405661	-0.00165314	-0.000115602	-0.000217398	0.000299099	-0.00177701	-0.00141093	0.000546949	-0.000593718	0.00160151	0.00077949	3.005511e-06	-0.00128461	0.00258924	0.000169799	-0.000833015	0.00235712	0.000293717	0.000464567	0.00169904	-0.000166942	-0.0021183	0.000119424	-0.000295657	0.00156587	-0.000870217	-0.000646207	0.000299045	0.000171712	0.000382153	-0.00130042	0.000154192	-0.000385469	-0.00118118	-0.000825043	0.00232585	0.000548386	0.0010791	0.00140564	0.000818204	-0.000500266	-0.00100409	0.000639588	0.00444986	-0.00157696	-0.000295773	1.595949e-05	-0.000561612	-0.00138455	-0.000897104	-0.00059562	-0.000845463	-0.000511159	-0.0012888	0.00132645	0.00139159	0.00180022	-0.000230577	-0.000495129	-3.08216e-05	-0.000654001	0.00109581	0.000146532	-0.00137226	-0.000631368	-0.000880182	-0.00152301	-0.000592159	9.081361e-05	0.000249592	-0.000922652	0.00095582	-7.81403e-05	1.3224968e-05	-0.00110556	0.00036115	-0.000186455	0.000484951	-0.00116427	0.00165852	0.000397921	-0.00190178	0.000773319	-0.000108287	6.586265e-05	2.0119598e-05	0.00291255	0.000161265	0.000183776	0.00173884	-9.32179e-05	0.0012184	-0.00035222	-0.00061974	0.00119042	0.000984327	-0.000209304	-2.74209e-05	-0.0013971	-0.000893357	0.000392189	-0.000231503	-0.000627137	0.000705075	-0.000949193	0.00285545	0.00274442	-0.000821496	0.00353585	-0.000268109	0.00043515	3.0186613e-05	0.000235432	-0.00189716	-0.000668276	-0.000881203	0.000296963	0.00256267	0.000707906	-0.0038212	-0.00312056	0.00186993	-0.000168092	-0.00137372	-0.00144628	0.000293686	-0.000261484	-0.00105945	0.000106309	-0.000289773	0.000488384	-3.02763e-05	-0.000178637	0.00116905	0.00481068	0.000768832	0.0013137	0.000297675	-0.000772125	0.000627404	-0.000189238	0.00192127	-0.00462814	0.00015976	0.000377266	0.000402127	-0.000756364	0.00160158	0.000109246	-0.000766046	0.000121104	0.000683968	-0.00053279	-0.000308219	-0.0016097	0.00114001	-0.000242667	0.000627527	0.00303973	-0.00164483	-0.000152157	0.00179759	-0.000507475	-0.00034495	-0.000745007	-0.000862957	0.00611183	-0.00098927	-0.000630147	0.00286043	-0.00147766	-0.00122359	-0.00137248	-0.000248582	-0.000289439	-0.00155145	0.00162797	0.000510129	-0.00142143	-0.00234185	-0.00284845	-0.000626108	1.3919459e-05	0.00100469	0.00104457	0.000747371	-0.000428701	0.000112604	0.00302602	-0.000738412	-0.00218904	-0.00179748	0.00131087	-0.000781023	-8.44292e-06	0.00120362	-0.000261041	-0.000922967	0.000567462	-0.000275674	-0.00019536	0.00282462	-0.000322781	-0.000338294	-0.00274082	-0.000794386	0.000277584	0.000381516	0.000305255	-0.000331438	-0.00202784	-0.000624877	-0.00141898	0.000570631	-0.000861604	0.00026461	0.00180313	-0.00109323	-0.000928342	-0.00131017	0.000876714	-0.000249709	-0.000302448	0.000860697	0.000127684	-0.000436675	0.00138844	-0.00160062	0.00255473	-0.00151959	-0.000131122	5.022463e-05	0.00208026	0.00208059	-9.64003e-05	0.000292321	-0.00057947	0.00122061	-0.00122366	0.00107577	0.000636075	-0.00102097	-0.00287457	-0.000833978	-0.00011837	0.000628207	-0.000440918	-0.000587037	0.00218006	0.00355279	0.000471082	-0.000378059	-0.000797876	0.00143318	0.0027403	-0.00178611	-0.00107868	0.00181869	-0.000160496	0.000140599	-0.000538183	0.000960743	-0.00128946	0.0019672	-0.000702917	0.00344677	0.000852185	0.000569502	0.00571003	0.0010641	-0.00183465	0.00228403	0.000588735	0.0017443	0.0032344	0.000696474	-0.00207053	0.00211402	0.00081476	0.000123545	0.000486301	-0.000438672	0.000163578	-0.000534782	2.573104e-05	0.00256446	0.0024104	-0.00533454	-0.0012991	-0.000731872	0.000840015	-0.000765281	0.000744461	0.00081454	-0.000384929	-0.00226062	0.00179536	0.00170154	5.2574258e-05	0.00373723	-0.00035746	0.0002779	0.000629896	0.000885815	-0.000118274	8.6339445e-05	0.00138168	0.00469951	0.00296013	0.000174536	0.00209773	0.00148552	-0.00101434	-0.00031188	-0.000916587	-0.00170185	-0.000568021	-0.00100283	-0.000806282	-0.00122247	0.0029633	0.000995826	0.000492897	-0.00146969	-0.00234324	-0.00157867	0.00216458	-0.00368549	0.00187575	-0.000603859	-0.000439921	-0.00198342	-0.00119664	-0.00150413	-0.000113409	-3.72512e-05	0.0011713	0.00260482	-0.000623175	-0.00167815	-0.00214061	-0.00099423	0.000421106	-0.00039194	-0.00122405	-0.000212346	0.000381637	-0.00104324	-0.000430719	0.000163542	-0.000205426	-0.000406555	0.000872471	-0.000173682	0.000441526	0.00271961	-0.002154	-0.000707685	0.000657258	-0.000296081	-0.000455345	-0.000373486	-0.00147647	-0.00198567	-0.000865413	0.00137155	-0.000684838	-0.00105429	5.949914e-05	0.000588432	0.0022893	0.000293227	-0.000836708	-0.000864805	0.00235191	-0.000479925	0.000170765	-0.00149249	-6.22969e-05	0.000363647	-0.00203712	-0.0020424	-0.000483989	-0.00058811	-0.00105189	8.67808e-05	0.00402651	0.000322031	-0.00200125	0.00192985	-0.00042552	-0.000699988	-7.72345e-05	-4.39085e-05	0.00145975	-0.000911817	-0.000356614	0.000608279	-0.0011419	-0.000452725	0.00113542	0.00123694	0.0007882	-0.000405973	0.00101522	0.000941756	-0.00103429	0.000286431	0.00181639	0.00135561	0.00250822	0.00238624	0.00125096	0.00250589	0.00147513	0.0010549	0.00133132	0.00476743	0.00114757	-0.00122478	0.00258791	-0.00501563	-0.00168134	-0.000349684	0.000782923	0.000121682	-0.000318177	2.4234303e-06	-0.00094561	0.00128601	-0.000588618	-0.000342986	-0.000574896	-0.00053651	-0.00287542	-0.00253767	-0.00470255	-0.00170753	0.00342597	-0.000295435	-0.00150412	-0.00272955	0.00230855	-0.00466256	0.00210594	0.00154374	7.798199e-05	-0.00224188	0.000545503	-0.00144992	0.000174126	-0.00171765	5.027387e-05	0.00108086	-0.00139939	0.000945483	0.000423535	0.00116101	-0.00212497	-0.000478736	-0.000394535	-0.000466	-9.00096e-05	-0.00413161	-0.00106056	0.00084011	-0.000825391	-0.000350611	-0.00128425	0.00104111	-0.000107267	0.000396059	-0.00201927	0.000299346	0.00075824	0.00345575	-6.02569e-05	-0.00135274	-0.00101552	0.00160646	0.000608898	-0.000556436	0.000320095	-0.000495897	0.000971649	-0.00173922	0.000817494	-0.00189823	-0.000947591	0.000316962	0.00125949	-0.00200486	-0.00277338	0.0010994	0.00131176	0.00100491	-0.00106365	0.00251151	9.887311e-05	-0.00120515	0.000601238	0.00215756	0.000344393	0.00145356	-0.000572198	0.000720307	0.00142149	-5.58439e-05	-0.00199201	0.000573329	0.000836159	-4.74598e-05	0.000858773	4.6234513e-06	-0.00169512	0.000442554	0.00399045	0.00288437	0.0003577	-0.00246634	0.00249857	0.000247219	0.00119428	0.000550264	-0.00303805	-0.00103269	-0.000929104	-0.000155363	0.000359405	0.00189918	-0.00119735	0.00211735	-0.00142824	-0.0022657	0.000299316	0.00074399	-0.00159637	-0.00261556	0.000399014	-0.00085155	-0.000386093	-0.000359824	0.000390686	1.2042699e-05	-0.00177271	-0.00131142	-0.00532033	-0.00120699	0.000714293	-0.000692973	0.000755599	0.00104108	-0.00164773	0.000553259	0.00165891	0.00139338	0.00215516	-0.000587942	0.00267793	1.4761748e-05	0.00184954	-0.00082332	0.00121083	0.000339477	-0.000116183	-0.00530928	0.00195695	-0.00214033	0.000500531	-0.00190146	0.00140818	-0.000946548	0.000101611	-0.000331241	-0.000925173	-0.00264788	0.000516732	-0.000129822	0.000137521	0.00106373	0.00186816	0.000834892	-0.00581273	-0.000727104	-0.00197705	-0.00217552	-0.00303206	0.00065634	-0.000458842	0.000934436	-0.00233787	-0.00054155	-0.000792321	0.00411653	-0.00208774	0.000270486	-0.00088718	0.00276468	-0.000795205	-0.000383278	0.000494098	-0.00149331	0.00225457	0.00440752	0.00279151	0.000330931	0.00133694	0.00102002	-0.00208946	0.00196468	-0.000844944	0.0012208	0.0017469	-0.00115865	0.00016844	-0.000484177	0.000659529	0.00232261	-0.00652541	0.00252224	-0.000722394	-0.00114115	-0.00254321	0.00137319	0.00114999	-0.000251859	9.413401e-06	0.000621982	-0.00190665	0.00221882	0.00186167	0.00128752	-0.000808394	0.000229393	-0.00150733	-0.00125557	-0.00227944	-0.000468291	-0.0010993	-0.0013041	0.000820554	0.000283475	-0.00218145	-0.000701063	-0.000519011	0.000677379	0.000616855	-0.000269881	0.0023944	0.00299942	0.000667245	0.00267443	0.000484356	0.00136395	0.000544836	-0.000103391	-0.00146468	0.00215725	-0.000386172	0.000882142	-0.00195056	-6.10731e-05	0.000622413	0.000661966	-0.000430782	0.001665	-0.000743466	5.671056e-05	-0.000835983	-0.00206015	0.00101448	0.000702698	-0.000971589	-0.000635326	8.3152736e-05	-0.000175384	-0.00108385	-0.000751941	-0.000440893	-0.00172302	-0.000876291	0.00157033	0.00146461	-0.00315563	-0.00071492	-0.000445499	0.00140931	0.00228365	-0.00133713	0.000979084	-0.00271204	-0.00283618	0.00173211	-0.000816376	-0.00036143	0.000178231	-0.000403146	0.00048978	0.000410184	-0.000828162	0.000681811	0.00178314	0.00104303	0.00131306	0.0037881	0.000317857	0.00267597	-3.98277e-05	-0.00190078	0.00129579	-0.000521805	0.000218656	-0.000400562	-0.000332583	0.000318259	-0.00327172	0.000217396	0.00053046	0.00100013	-3.30177e-05	0.00510813	0.000561677	9.207693e-05	-0.000543721	0.00372856	0.000623362	-0.000807433	0.000107515	0.00143352	0.00149649	-0.00036678	0.000372086	0.000731016	-6.51936e-05	1.6160991e-05	0.0018649	-0.000437834	-0.000285585	0.000845581	0.00510511	0.0033747	-8.53443e-05	-0.000352165	-0.000683149	0.00297611	-0.00253536	0.000984917	3.689205e-05	0.00142242	0.00117808	0.00274879	0.0021621	0.00253553	0.00151374	-0.00233998	-0.000748866	0.00204395	0.00153109	0.00204376	-0.00122198	-0.00151344	-0.000217156	-0.00028002	0.00399157	0.000630054	-0.00155128	0.00102243	-0.00205993	-0.000998034	0.000738518	-0.000597845	-0.0048322	0.000379588	0.000590219	0.00012668	0.000998372	-0.000246498	-0.00311557	0.000783086	-0.000404374	-0.000931995	0.000448979	-0.000827576	0.00110798	-8.36244e-06	-0.000973689	-0.00219147	-0.000663395	-0.000429962	-0.000770779	0.000435313	-0.00157193	-0.00153183	0.000910016	0.000650894	0.000408187	-0.00216154	0.00383645	0.000898099	-0.000133877	-0.0015152	-0.00117146	-0.00056952	-0.000740093	-0.00145205	0.000222283	-0.000460961	4.1838153e-05	0.000411871	0.00159908	-0.000858661	0.00188049	-0.00109031	-0.000588855	0.000292473	0.00311859	0.000266463	-0.000622648	0.00244889	6.499446e-05	0.000166433	0.00267625	0.00218686	-0.000831291	0.000457492	-0.00133905	9.888144e-05	0.00138131	-0.00081534	-0.0031643	-0.000609847	0.00130012	2.4668316e-05	0.00217177	0.00196446	0.00230892	-8.09289e-05	0.00699014	0.000186267	0.000310446	0.000809272	-0.000256532	-0.000815884	0.000364128	-0.000764407	0.000858969	0.00135752	0.000572127	-0.000681477	0.000499131	-0.00300997	0.00200497	8.726581e-05	0.000698816	0.0017326	-0.000379691	-0.000139078	-0.000229352	-0.000670515	-0.000694763	-0.000115299	-0.00144131	0.000329853	-0.00168408	-0.000308379	0.00236201	0.000181316	-0.00111698	-0.000566674	-0.000429731	-0.000781354	0.000439375	-0.00102062	0.0015649	-0.000166392	-0.00130844	0.000622133	-0.00163552	-9.11483e-05	4.183621e-05	-0.000952992	0.000358775	-0.000422781	-0.00216288	0.00111505	0.00244668	0.000296694	-0.000731554	0.00186726	0.000946884	-0.0012871	-0.00206212	0.000288629	-0.00075751	0.00301972	-0.000771922	5.400145e-05	0.0028937	-0.000460379	-0.00074911	0.000480714	-0.000656237	-0.00244933	0.000202768	1.5103391e-06	-0.00100597	-5.10479e-05	-0.00328873	0.00088425	-0.000615839	0.00272676	0.00278673	0.000961913	0.000117999	-0.00348643	-0.0001713	-0.000476745	0.00331569	-0.000464699	0.00145492	-0.00040714	-0.000243691	0.000165205	0.00486893	0.00020365	-0.0016834	0.00185187	0.00538177	-0.000229204	-0.00468927	0.000267552	-0.0037915	-0.00358263	-0.00520251	-0.00210493	-0.000975822	-0.00110491	-0.00107739	0.000222712	0.00181313	-0.000746563	0.00421533	-0.00293701	-0.000693749	0.00132322	-0.001623	0.00103587	-0.000554814	0.000291609	0.000652614	0.000385441	-0.000384377	-5.69283e-05	0.000358947	9.999589e-05	-0.000177766	-0.000516794	-0.000624372	0.001041	-0.000247721	0.000327248	-3.99921e-05	0.000512133	-0.00169093	0.000970001	-0.000189718	0.00226964	-0.00113633	0.000679711	0.000631769	-0.00078118	0.00112743	0.0024603	-0.000539472	-0.00108098	0.000276596	-0.0010892	-9.07793e-05	0.00051414	-0.00148302	-0.000682879	0.000674463	-0.00130083	-0.00065699	-0.000607401	0.000214211	0.00191577	0.000957031	-0.00099578	0.000662025	0.0017714	0.000201019	-0.00114663	-0.00176995	3.8531383e-05	0.00128945	0.00314662	0.00166847	-0.000232065	0.000289142	-0.0009155	0.000246964	-0.000524765	7.2513576e-05	-0.000151349	-0.000358365	0.000457108	0.000614131	0.000231726	-0.00172922	0.00224303	0.000511751	0.00202684	-0.000500117	-0.00136657	0.000827114	-0.000144229	0.00227057	0.00215604	0.00115511	-0.000707564	-0.000153174	-0.000164873	-0.00140309	-0.00243476	-0.000237036	-0.00440984	-0.00151139	0.00220577	0.00146092	-0.000903788	0.000995625	-0.00197967	-0.00262167	0.00191735	-0.000420255	0.00240991	-0.000857156	-0.00174373	-0.00211035	0.000533858	0.000546817	-0.00945038	0.00133602	-0.000440692	-0.000340347	0.000725108	-0.00222185	0.0012477	0.000530477	-0.000549763	0.000755884	0.00335747	-0.00109394	-0.00102855	-0.000731613	-0.000375343	-0.00250679	0.00327028	0.000175762	4.855722e-05	-0.000314726	-0.000485388	0.00132168	-0.000311689	0.000139628	-0.000690446	0.00182974	-0.00125807	-0.00129154	0.00160651	0.000683895	0.00303499	0.00147804	-9.69194e-05	-0.00077141	-0.00107133	-0.000615465	0.000730889	0.000659563	-0.00147971	0.00305608	-0.00100458	0.00135476	-0.00170892	-0.000251878	2.276769e-05	-0.000366016	0.000825312	0.00213213	-0.00268286	-0.000418929	0.00123326	-0.00241931	0.00590292	-4.31937e-05	-0.000203661	-0.000333763	0.000443524	0.00115908	-0.00027637	-0.0027426	0.000830326	-0.00296144	-0.00146745	0.000298112	-0.000931797	0.00159436	0.00378849	0.00208175	-0.000221268	-0.000514616	0.00141897	0.00154305	0.000118714	0.000822991	-0.000517042	0.00148326	-0.000977447	0.00180681	0.000604132	-0.00222497	0.00111851	-0.000164976	0.00273513	-0.00112272	-0.000726085	0.000804228	0.000581994	0.000331206	-0.000690429	-0.000688003	9.949447e-05	-0.000351795	-0.000666074	-0.000758508	-0.000208233	0.00224016	-0.000314634	-7.856e-05	-0.00435082	-0.00181515	0.0012456	-0.000304781	-0.001671	-0.000467941	-0.000292242	0.000844859	0.00210869	0.00750234	0.00241135	-2.55747e-05	-0.00128864	0.00583793	-0.00120574	-0.000205041	6.829786e-05	0.00231204	-0.00200554	0.000705577	-0.00168604	-0.0012116	0.000433086	0.000298363	-7.0641e-05	-0.00165942	-0.000917754	-0.00412856	0.000153366	-0.00147009	0.00310533	0.00303725	-0.00241246	0.00215165	-0.00107514	-0.00191217	-0.000553764	0.000516838	-0.000216395	-0.000634988	0.000616009	0.00165287	0.000753959	0.00214804	-0.00181404	-5.4183e-06	-0.00131737	0.00459749	0.000139961	0.000459628	-0.00227024	0.00194222	-0.00101499	-0.000745029	0.000159594	0.00120762	0.00210224	-0.00055263	-0.000578046	0.000635117	0.000348399	0.00239517	0.00205331	-0.0015104	-0.00109783	-0.00156939	0.00174671	0.000472749	-0.00221998	-0.000485023	0.000371045	0.00270797	0.00288845	-0.00135369	-0.000413419	-0.00147934	-0.00204196	0.000356085	9.2657996e-05	-0.000832768	0.000723818	-0.000536386	-0.000863099	0.00119894	-0.00243846	0.000930721	0.00096547	-0.000585386	-0.00438301	-0.00289617	-0.00030439	-0.000580387	-0.000223152	-0.00389269	0.000259387	-0.00375308	2.2322065e-05	-0.000230677	-0.00270616	-0.000470253	5.3679803e-05	-0.00208436	-0.00110974	6.62298e-05	-0.000193581	-0.000730844	-0.00149759	-0.00171231	0.000906961	0.000231846	-0.000590333	-0.000140611	-0.000823225	0.00057379	-0.00314667	-0.000714374	-0.00118678	-0.00442365	-0.00282851	-0.000222612	-0.000848612	-0.0009936	0.00136915	0.00142069	0.000169158	-0.000109652	-0.00069428	-0.00122876	0.000834424	-1.08484e-05	0.00014243	-0.000609895	0.000905948	0.00141632	-0.000303474	-6.65702e-05	0.00120789	-0.000438952	-5.93116e-05	0.000267461	0.00069681	0.00138436	0.000779477	0.000495413	-0.000336094	-0.00115964	-0.000931098	-0.000768251	-0.00236358	-0.00367619	-0.000924169	-0.000644711	-7.01055e-05	-0.00170062	-4.32993e-05	0.000328054	7.9454905e-05	0.000393797	0.00319047	0.000440957	-0.00370383	6.2385225e-05	-0.00111013	-0.000640939	0.000622326	0.00110218	0.000732817	3.896954e-05	0.00105232	-0.000298592	6.375751e-06	0.00144309	-0.00103688	-0.00143267	0.000144723	-0.000417149	0.00277409	-0.00054894	0.000581792	0.000378824	0.00554836	-0.000788042	0.000633188	0.00479067	0.00314736	-0.00145863	0.000875652	0.00172164	0.000400976	-2.26363e-05	-0.00201417	-0.000630905	-0.0016668	-0.000893725	0.00582424	0.00251798	0.00404952	0.00144485	-0.0010541	-0.00125706	-4.00189e-05	-0.000230713	-0.000768226	0.000673118	-0.00207368	0.00249637	0.00199666	-0.000710211	0.000487788	0.000587873	-0.0003642	0.00370994	-0.000768994	-0.00076266	0.000214361	-0.000573268	-0.00086778	-0.000642911	0.000624282	-0.000715822	0.00101984	-0.000364679	0.000218461	-0.00203003	-0.000382299	-0.000228437	0.00440009	0.000210195	-0.0053938	-0.0033481	-0.00193747	-0.00133522	-0.000283474	-0.000345682	-0.00684535	-0.000727449	-0.00109421	0.00262533	-0.00104988	0.000537012	-0.000489782	0.000178708	-0.00104617	-0.000855606	0.000460582	0.00458098	0.00128222	-0.00481392	0.00335385	0.00197059	-0.00408853	0.000142027	-0.000514807	-0.0010958	-0.00163009	-0.000108338	-0.00110698	0.000393287	-0.00324468	0.000351452	0.000810779	0.000520717	0.000151936	0.000114763	-0.00281299	0.00014186	-0.000787713	0.000476082	-0.00207688	-0.000956198	0.00024613	-0.00259653	-0.000922027	-0.00117134	-0.000891908	0.00375693	-0.00106979	-0.000574266	-0.00246129	-0.000692876	-0.000488698	0.00238549	0.00100271	-0.00118121	0.000881542	0.000527828	0.000989207	0.00425266	0.000879465	-0.00092958	0.000289066	8.756778e-05	0.00618819	0.00142208	-0.00066113	-0.00104003	-0.00106019	0.00422842	-0.00100833	0.000235792	-0.00124611	-0.000151592	-0.000885415	-0.00185814	-0.000503996	0.00226641	0.000977103	-0.00144804	6.11981e-05	0.000817284	0.000231273	0.000237248	-0.000357899	0.000793663	0.000905176	-0.000584409	0.00104661	-0.000202961	0.000426285	2.0278942e-05	0.000269218	-0.000583522	0.00229086	0.00041353	-0.00255923	-0.000275669	0.000268811	-0.000499165	-0.000978012	-0.000190625	-0.000257937	-0.000437244	0.000146862	0.00104344	0.000433638	-0.00190845	0.00270012	0.00130295	0.00337543	-0.000550839	-2.11824e-06	-0.000479115	-0.000355027	0.000845799	-0.000481622	-0.000120108	0.00023533	-0.000282974	-0.00113401	-0.000511934	0.000937717	-0.000191748	-0.00111948	-0.000467644	-0.00192403	0.000458961	0.000960998	0.000109525	-0.00124225	0.0019175	0.000955321	0.00120958	-0.00179851	-0.000204032	-0.00287687	9.9377976e-05	-0.00298087	-0.00237737	0.00313404	0.00265474	-0.00127827	-0.00173916	0.000405664	0.00105352	-0.000440531	-0.00143964	0.00116151	-0.0028035	0.00273096	0.000872799	0.00334553	0.00302316	0.00151196	-0.0001512	1.127218e-05	-0.00254217	0.00119207	-0.000431481	-0.000281572	0.00138964	0.00317124	-0.000355861	0.000173685	0.000255399	-0.00077362	-0.000285644	-0.00159052	-0.000779312	-0.000940949	0.000302234	-0.00056367	-0.000668876	0.00071843	-0.000342709	8.246775e-05	4.0412597e-05	-0.00230927	0.00075773	0.00118579	-0.00053975	0.00227413	0.000769613	-0.000741851	0.00232908	0.000116537	0.00112196	-0.00172339	0.00118324	0.000466768	-0.00191663	0.000974588	-0.00113745	-0.000336622	0.000355366	-0.000764638	-0.000180224	0.00154948	-0.000240239	0.00105248	0.00112754	0.000604475	0.000147962	-0.00164762	-0.000201214	0.00104814	-0.000892877	0.000487148	-0.000321625	-0.00191543	0.000985146	-0.000650176	-0.00105693	-0.0013961	-8.49239e-05	-0.00107376	-0.00123768	0.00112579	-0.000187379	0.00144548	-0.00035868	0.000611163	-0.000558827	-0.000312991	4.42861e-05	0.000947431	-0.0013871	-0.00110173	-0.000723281	0.00278463	-0.000987051	-0.00242085	0.00166558	0.000841762	0.000236429	-0.000534637	0.00236198	-0.000484008	-4.63602e-05	-7.03224e-05	-0.000356855	-0.00266146	0.00101356	-0.00143492	-0.000357153	8.251104e-05	-0.000847746	0.000332971	-0.00037435	0.00199824	-0.000770684	-0.000558155	-0.00107767	0.000923461	0.00259761	5.2636922e-05	-0.000350766	-0.000858235	-0.00108183	-0.000184543	0.000467715	-0.00112279	-0.00111843	0.000255533	-0.000126869	-5.41562e-05	-0.000269595	-0.000422884	-0.000851445	-0.00193854	-0.00053974	-0.00180695	0.000158118	0.00013633	-0.000887729	0.000188718	-3.36801e-06	0.00220445	0.00103824	0.00157731	-0.00230548	-0.00132771	-0.00269378	-0.00240615	-0.00190166	0.0041839	0.000361183	-0.000451436	-0.000130712	0.000366885	-0.00122503	0.00251831	0.000341008	-0.00094298	-0.000180101	-0.00108876	-0.000802467	0.00037095	7.2895025e-05	8.8593886e-05	-0.000423927	-0.000373133	0.000986207	-0.00212268	-0.00123341	-0.00168818	-7.82116e-05	-0.00177595	-0.0014572	-0.000310516	-0.000253316	-0.00220035	0.000149343	-5.11798e-05	0.00122895	-0.00116964	-0.00118924	2.5020649e-05	0.00568903	-0.00180207	-0.000518543	-0.000616886	0.00184931	0.000510538	-0.00173781	0.00055576	0.00212848	0.000411374	-0.000555489	-0.000372104	-0.000212524	-0.000933614	-0.00173747	0.00190407	-0.0020132	-0.000839733	5.8411453e-05	-0.000267071	-0.00274921	-0.000404879	-0.00095113	0.00342483	-0.000380404	7.949606e-05	0.000457975	0.000229021	0.00132899	-0.000355724	0.000724551	-0.00107911	-0.000594622	1.9731408e-05	-0.000252252	-0.000143046	-0.000588678	-0.000468509	-0.000696537	-0.0016908	-0.000556184	0.000101977	-0.000776536	-0.00130275	0.00092925	0.000586441	0.00264271	-0.000690961	-0.00026867	0.000341271	-0.00195389	0.00225128	0.00411334	-0.00136047	0.00213019	0.000152503	-0.00189895	-0.000714189	0.000817583	-0.00159555	0.00320101	-0.000243499	-0.00210008	0.000528133	0.000400193	-0.00159937	-0.000917105	0.000431194	0.000209595	0.00145119	0.00090763	-0.000179994	-0.00103011	0.00016027	0.000153453	0.000327664	-0.000808223	-0.00763642	0.00344073	-0.00138188	0.00202742	0.00169842	-0.00108016	-0.000767223	-0.000445675	0.000596095	-0.000106743	-0.000609394	-0.000335767	-0.000347405	0.000207579	-0.000594751	-0.000784973	6.6180626e-05	0.000598912	-0.000606963	-0.000122251	2.0084282e-05	-0.00057196	0.000868299	-0.000969494	-0.00097541	-0.00190658	0.00150035	0.000340196	-0.00155518	-9.50554e-05	0.000210522	4.464443e-05	0.00101251	0.000732688	0.000517036	-0.000450552	0.000348608	0.000249367	-0.00168225	0.000285438	0.00111572	-0.00141113	0.00282058	-0.000401837	0.00118736	-0.000228489	-0.00273496	-0.000377002	0.000524039	-0.000767224	-0.00411941	1.0044435e-05	7.041592e-05	0.000309267	0.00244341	-0.00178604	0.000100594	0.00131667	-0.00172391	0.00164661	0.00299012	-0.000273148	0.000595019	7.574486e-06	0.00146867	0.000515516	0.000966594	0.00629797	0.000230842	0.000956731	0.00308078	-0.00325628	-0.00248216	0.000176918	-0.000302756	-1.37726e-05	-0.000540883	0.00179169	0.00133649	0.00215284	-0.000534065	-0.00207099	-0.00166278	-0.00168652	0.0044139	0.000375503	-0.000262112	0.00329643	-0.00180561	-0.00143177	0.00384317	0.000236156	-8.22384e-05	-0.000167462	-0.000719839	0.000167261	-0.00189654	-9.76434e-05	1.9190817e-05	1.3441748e-05	-0.000428438	-0.00136342	0.00212626	0.000635907	-5.65459e-05	-0.000369408	-0.00124607	0.00324718	-0.000284183	0.00147113	-0.000664431	-0.00108915	-0.000532873	-0.000439695	-0.00127963	0.00358668	0.000673116	-0.00412114	0.00405292	-2.10041e-05	0.00360417	0.00164358	0.00051552	0.00117098	-0.00274338	0.000193672	0.00177921	0.000601917	0.00303036	0.00556234	0.00150715	0.000579675	0.000360239	-0.00194832	0.00100474	0.000917815	0.00104036	0.000300581	9.378413e-05	0.000986989	0.00254262	0.000720257	-0.000449071	-0.000287929	-0.00175003	-0.000794582	0.000848545	0.00314112	-0.000845428	0.00142801	-0.00100085	0.00112935	0.000646043	4.7169826e-05	-0.00106508	-5.46003e-05	0.000195876	-0.000144299	0.000385215	0.00152658	0.000306097	0.00244268	-0.000103224	-0.00037464	-0.000578003	0.000429906	0.00158902	0.00168732	0.00101042	0.00248199	-0.000625628	0.000518536	-0.00034794	0.000565357	-0.00261717	-6.4856e-05	0.00191074	0.000949766	-0.00139226	-0.000657547	0.000861191	-0.00459907	0.000436776	-0.000625998	0.00107694	0.0016142	-1.3923e-05	-0.000379279	-0.000370105	-0.000707064	0.00291409	0.000802165	-7.93694e-05	-0.000213418	-0.000416248	-0.00102157	-0.000995528	-0.000484859	-0.00153222	-0.00108291	0.000921369	-0.000257271	-0.000846154	-0.00122163	0.000366433	-0.0010983	0.000211071	-0.00300073	0.000621894	-0.00305842	0.00043294	0.000322303	-0.00153872	-0.00210211	-0.000750369	0.00120078	0.000399952	-0.000709483	-0.00212719	-0.00181508	-0.0016529	0.000627852	-0.000138027	0.00117327	0.00188078	-0.00103353	0.000763852	0.00387465	0.00151276	-0.000524893	4.6781566e-05	-0.00104307	0.000531647	0.00106405	0.00182014	-0.00616118	0.00219519	-0.00102472	-0.000107887	-0.0017326	-1.41116e-05	-0.00210107	0.000899621	-0.0015784	0.000347237	-0.000532425	3.087168e-05	0.00191998	0.000794468	-0.000850372	-0.00177489	-0.000218584	-0.00308316	0.00216338	0.0025558	-0.000402104	-0.00074828	-0.000377606	0.000375694	0.000569688	-0.00012895	-0.000148114	0.000475998	-0.000789366	-0.000846346	0.00359816	0.000268361	-0.000587125	0.000927794	0.000936329	-0.000391735	-0.000495595	0.00163019	-0.00296352	0.00104511	-0.00124886	-0.00152279	0.000984352	0.000779212	-0.000994006	0.00134248	0.00243772	0.00241341	0.00201745	0.00036106	0.0036055	0.00195769	0.000566762	0.000490618	0.0002884	0.00419922	0.00126046	0.00306286	-9.58477e-05	0.000257505	-0.000325655	0.000413215	-0.000393681	0.000215153	-0.00036382	-1.95732e-05	-6.75207e-05	-0.000262683	-0.00101386	0.00019714	-0.000259918	-0.000666879	-0.00253907	-0.000842465	0.00197854	-0.00164532	-0.000205192	0.00156116	-0.000557463	-0.00202608	-0.00465295	-0.00067004	-0.00054023	0.00103226	-0.00120187	0.000498238	0.00259232	0.0027454	-0.00495178	0.00248924	-0.000313608	0.000729044	0.00283211	0.00168719	0.00088365	-0.000827915	-0.00120606	-0.000447175	3.8921073e-07	0.000403411	0.00235849	0.00130916	0.000219983	0.0012557	-0.000290665	4.1331183e-05	-0.0040489	0.00179192	0.000368608	-0.000941074	-0.00178335	0.00343613	-0.00194289	-0.000723788	-0.00643549	0.00294624	0.000604752	2.4335646e-05	-0.000265112	0.00233132	0.00181302	-0.00109628	0.00011357	-0.000523084	0.0044289	-0.0063566	0.000636267	-0.000270497	-0.00109708	-0.000415196	-0.000336926	-0.00147268	0.00414223	-0.000681545	-0.00199425	0.00136057	-0.000459953	-0.000359828	0.00184182	0.000172812	-0.000648043	0.000464665	0.00148748	0.000668345	0.00272356	0.00224787	0.00140538	0.00128737	0.00143079	-0.000315724	0.000684564	-0.00229059	0.000227942	0.00433397	-0.000197086	-0.00396783	-0.00036849	0.00101381	-0.000644019	0.00013479	0.00359447	0.000315007	-5.28335e-05	-0.000218685	-0.000444974	6.316254e-05	-0.000539016	0.00122974	-0.000989833	-0.0012424	7.689997e-05	-0.000456274	-0.00113229	-0.00104008	1.7805045e-05	-0.000310945	-1.75587e-05	-0.000221076	-0.00117313	-0.00111703	0.000762323	0.00048775	-0.00179311	-0.000910705	-0.00213808	0.000266492	0.000268872	-8.02283e-05	-0.000130358	0.000612325	-0.000145327	0.00262953	-0.00212925	0.00310215	-0.00218916	-0.000461086	0.000927875	-9.48396e-05	0.000686449	-0.00253397	-0.00286738	-0.000168373	0.00206568	0.00117913	-0.00178142	0.000979227	0.000995638	-0.00522088	-0.000613256	-0.000562018	-0.000281452	-0.00137916	0.000217412	0.000239845	-0.00168467	-0.000994115	0.000701821	-0.000263467	-0.00254065	-0.00122292	0.000519794	-0.00070695	-0.00318119	1.5505324e-05	4.2160893e-05	-0.000789679	0.003058	-0.00024788	0.00582553	-0.00184715	-0.000961104	-0.000480289	9.69747e-05	-0.000891528	0.000402121	-0.000642149	-0.000565792	0.00280119	-0.00129502	-0.000162508	-0.00108013	-0.00167249	-0.000853319	-0.0015971	0.00109523	-0.000502273	0.000306869	0.00198076	0.000268322	-0.00194218	0.00144567	-0.00296	0.00140438	0.000773918	-0.000164152	0.00184245	0.000445546	-0.00396848	-0.000597143	-0.00123409	0.00339955	0.000458352	-0.00178982	0.000549146	-0.00269871	-0.00161361	0.00196963	0.00417593	-0.00161864	-0.000813262	-0.00121127	0.00073613	-0.00147199	0.00132296	-0.000437005	0.00040457	-0.000173571	0.000938625	-0.00043358	-0.00115683	0.000319619	-8.14414e-05	-0.000704614	0.000321893	0.00320088	0.000637461	0.000691948	-0.00100738	-0.000189161	3.3562705e-05	-0.000481592	-0.000566905	-0.00034437	-0.000845139	-0.000271005	-0.000672316	-0.000116766	0.00227285	0.00150971	0.00146358	-0.000568569	0.000400182	-0.00054542	-0.000396797	-0.001405	-0.00324658	-0.000363336	-0.000711683	-0.00202386	0.00685728	-0.000274373	-0.00139142	-0.000807164	1.5909676e-05	-0.000687903	0.0016444	0.00423367	0.000546223	0.000337823	-0.00229469	0.000625528	0.000570157	0.000611356	0.000750338	-0.000108038	-0.000411546	0.00104061	-0.000311673	0.00628802	1.5278463e-05	-0.000785639	0.00107979	0.00162198	-8.95939e-05	0.000501937	-0.000608226	-0.000691262	0.00367521	0.00145591	-0.00131738	-0.00384646	0.0020206	-0.000327908	-0.000550961	-0.00036798	-0.000312624	0.00439754	0.00291358	0.000411053	0.00425355	0.00692744	0.00317661	-0.00011478	0.00608808	0.000301768	0.000402202	0.00288312	0.00145753	-0.00107377	-0.000983468	-0.000420846	-0.000155919	-0.000243045	2.0629619e-05	-0.00105436	-8.85268e-05	-0.000886086	-0.000539585	-0.000425749	-0.000262945	-0.000553524	-0.000564333	-0.00330183	0.000766018	-0.0014586	0.00303282	-0.00197179	-0.00161525	9.128644e-05	-0.000853737	9.289066e-05	-0.00166217	-0.00138826	-0.00147114	-6.78631e-05	0.00137105	0.00180772	0.000461193	-0.00408569	3.0167002e-05	0.000333469	1.4918279e-05	0.0017716	0.00117748	-0.00185294	-0.00146671	-0.00131175	-0.00225856	-0.00411237	-0.00110388	-0.00228941	-0.00105939	0.000775686	0.00174617	0.00816538	-0.00397096	0.00164157	0.000115756	-0.00261154	-0.00127663	-0.00135725	-0.00122621	0.00213579	-0.00029528	-0.000710293	0.000373157	0.00138921	-0.00614908	0.000324006	0.0072031	-6.70419e-05	-0.00096584	-0.000467348	9.878336e-05	-0.000311669	-0.000491091	0.0010561	-0.00146095	0.000117039	-0.000300441	0.000987967	-0.00122013	-0.00246247	-0.000546833	-0.00116917	-0.00144848	-0.00080423	-0.000590917	-0.00198806	0.000138417	-0.000426052	-0.000131213	0.00310668	-0.00192661	-0.00197296	-0.000334166	-0.000459705	0.00106057	0.000164216	-0.000885857	-0.000209227	5.9991476e-06	-0.00150877	0.00244065	0.000794961	-0.00110351	-0.000377198	-0.00146139	0.00365486	0.000467804	0.000229726	0.000170864	-0.00052207	-0.000239026	-0.00101766	-0.000362785	-0.00138599	0.000216076	-0.00138518	-0.00236314	0.000632012	-0.000515342	0.00194597	0.000175117	0.00102534	0.0047111	0.000322463	-0.00286736	-0.00266727	-0.000215822	-0.000704526	-0.000374958	0.00053481	-0.000671775	-0.00220606	-9.30212e-05	-0.000858559	0.00234967	-0.00024562	-0.00017118	-0.00123744	-0.000797294	-0.000132741	-0.000559699	0.000496906	0.000421312	-0.00155237	-0.000623921	-0.000376675	0.00146642	0.000276815	0.00175098	-0.00236278	9.904873e-05	0.000757389	0.000645307	-0.00180915	0.000303311	-0.000486651	-0.00083916	0.00291099	7.638394e-05	-0.000414289	0.000350089	0.000227305	-0.00154396	-0.000977873	-0.00221686	-0.00116885	0.00262298	-0.00373144	-0.000877257	-0.00224796	0.00064858	-0.00125592	-0.000981098	-0.000557864	0.000466716	-0.00105098	0.000755901	-0.00110252	-0.000855197	0.00102181	0.003221	-0.000158606	-0.000152838	-0.00193022	-0.000734624	0.0011174	-0.0019988	-0.000125903	0.000346222	-0.000323209	-0.00111503	0.00140003	-0.00134577	-0.000624866	-0.000409827	6.3451305e-05	-0.00111922	0.000629064	0.000343889	-0.000673993	-0.000109704	0.0022015	0.000120549	0.000618003	-0.000435014	-0.000635567	-0.0012671	-0.00161014	0.00104031	0.00110277	0.00277128	0.000160536	0.000332805	-0.00120008	0.00169462	-0.00137082	-0.000258561	-0.000748971	-0.00115895	-0.000778004	-0.00120628	-0.00216936	-0.00057573	-0.00090888	-0.000360987	0.00207102	0.000409323	0.000327854	-0.000317444	-0.00194284	0.00143899	-0.00147526	-0.000616497	0.000569573	-0.000955113	-0.00109876	0.00103373	-0.0016262	-0.000395584	-0.00150892	-0.000690156	0.00134454	0.000211558	-0.000621578	-0.000808609	-0.000818449	-0.00250703	-0.00252322	-0.000352967	-0.000973346	-0.000289429	0.00668682	-0.00387139	0.00113225	0.00149235	0.00190323	0.00182535	-0.00120003	-0.000159207	0.000888421	0.000253735	0.000463549	0.0025448	-0.00199842	-0.000376695	-0.000290782	-0.00326669	0.00537044	-0.00297067	0.00146329	0.000913369	-0.000241167	-0.000695473	0.00307219	0.00350352	0.00340841	-0.000519623	-0.000157877	-0.00324339	0.000866154	0.00118747	0.00342757	2.7841788e-05	0.00175271	-0.000993414	-0.00118887	-0.0036793	0.000836858	-0.000585874	-0.00296954	-0.000667343	0.000374144	-2.21026e-05	0.000341789	0.000707835	0.00240752	0.00170056	0.000477435	5.811659e-05	-0.0012889	0.000116133	-0.000246703	0.00168174	-0.00403934	-0.0014159	-0.00319753	-0.00257749	0.00192592	0.00315885	-0.00146382	-0.000905447	-0.00454449	0.00486843	-0.000278614	0.000759953	-0.00149304	3.625254e-05	-0.00201043	8.234313e-05	-0.00136376	0.00106647	-0.000578309	-0.00116249	0.000956091	0.00113211	0.000288857	0.00232611	-0.000226494	5.3607942e-05	-0.00155696	0.000152951	0.00185452	-0.00176253	0.000818899	-1.81997e-06	-0.000381844	0.000841009	-0.000347234	0.00058851	0.000350201	-0.00130324	-0.00271626	-0.00355462	-4.04614e-05	0.000785942	0.00324876	0.000737046	0.000422898	5.71984e-05	-0.000509528	-0.000729006	0.00170414	0.000855718	0.00193512	-0.00230062	-0.000264916	-0.000376569	0.000454701	9.0966736e-05	0.00132774	-3.88682e-05	0.00165608	-0.000532766	0.000709358	-0.00175487	0.000573769	-0.000289096	-0.00123599	8.410648e-05	0.000153095	-0.000978906	0.000650683	-0.000490076	-0.000310428	0.00327572	0.00245602	-0.000381647	0.000736499	-0.000208947	-0.000219313	9.916377e-05	-0.00137606	-0.000248519	0.00053674	-3.02374e-05	0.0013819	-0.000943527	-0.000725333	0.00475561	0.000743398	-0.000723564	-0.000751916	-2.44613e-05	-0.000785387	0.000401553	-0.00042803	-0.000278179	0.000486558	0.000366644	-0.000825352	-0.00144391	0.000237619	-0.000164134	-0.000678632	-3.36799e-05	-0.000442845	0.000427912	-0.000117533	-0.00140844	0.00201859	-0.000351121	-0.000678471	-0.000232072	0.00161683	-0.000440884	-9.46569e-05	0.00140367	-0.000750844	0.00100544	-0.000997208	-0.000376531	0.00197857	-0.00108327	-0.00194002	-3.72141e-05	0.000472641	0.000318145	-0.000863173	-0.000359285	-0.000166505	-0.000877819	0.000967191	-0.00134388	-0.000992525	-0.00231538	-0.00400903	5.759219e-05	0.000143735	0.00585066	0.000224115	0.00231639	0.000288257	-0.000955858	-0.000514492	0.000138124	-0.000360179	-0.000873106	-0.00183027	-0.000805816	0.00154128	-0.00034788	-0.00130223	-0.000538411	0.000263677	-0.0033314	0.00114806	-0.00152474	-0.00095968	0.000341535	0.000655836	-0.00213137	-0.00144555	0.000604443	-0.00596049	-0.000447118	0.000396736	-0.00106554	-0.000436606	0.000274768	-0.000447432	-0.000653489	-0.000481288	-0.000122124	7.219468e-05	-0.000496257	-0.000794727	-3.09325e-05	0.00206724	-0.000308583	-0.00079577	-0.00201952	0.000450515	0.00135629	-0.000346402	-0.000475025	0.000773978	0.000557601	0.000452063	-0.00185401	-7.81887e-06	0.000854704	0.000388744	-0.000359061	-0.00238358	0.00148237	0.00279618	-0.000836393	-0.00183339	0.000418623	-0.000155594	-0.000993542	0.00143806	-0.000395731	-0.00298086	0.00165902	0.0025191	-0.000770119	-4.65818e-05	0.00184011	0.00145673	-0.00237675	-0.000269835	0.00205924	-0.00101696	0.00175801	0.00215319	0.00108972	0.000381185	0.0018333	7.179432e-05	0.000309506	-0.00166374	0.00135813	-0.00178895	-0.000285885	0.00235889	-0.000618368	0.00211199	-0.000992617	0.00063365	0.00202613	-0.00108131	0.00188946	-0.00129899	-2.02565e-05	-0.000541395	0.000211209	-9.6256e-05	-0.000264894	-0.000937828	-0.00114827	-0.000577134	-0.00105921	-0.00153277	-0.000373775	0.000783665	-0.000487959	0.000155242	-0.000490218	0.00191938	0.00100812	-0.000298602	-0.000171714	-0.00145848	-0.000171707	-0.00221631	0.0012362	-0.00119027	-0.000855951	-0.000800763	-0.00158394	-0.000535561	0.000173868	-0.00217234	-0.00116532	0.00115574	-0.000290335	0.00148869	-0.000680688	-0.00041347	-0.00035315	-0.000704984	-0.000571192	0.000477772	8.7442575e-05	-0.000997424	0.00235009	-0.00309859	-0.000422654	-0.000920602	-0.000623701	0.000433141	0.00340992	-0.000413913	-0.00019344	-0.000574642	-0.00158309	0.000501319	0.000681626	0.000374677	-0.000929058	0.00465278	-5.59452e-05	-0.00233524	0.000405018	-0.000968129	0.00082935	0.000621317	-0.00131017	-0.00198831	-0.000337972	-0.00193018	0.00109392	0.000145787	-8.23962e-05	0.000289754	0.00126853	-2.81886e-05	0.00155412	0.00167117	0.00064443	0.00143265	-0.000727793	0.0001332	0.00093573	0.00133892	-2.04384e-05	0.00146045	0.00239432	0.00162782	0.00620164	0.00140726	0.00198668	-0.000145013	-0.000355099	0.000873005	-0.000628104	0.000187914	0.00133663	-0.00102729	-0.00108489	0.000784732	-0.000322831	0.000555226	-0.00400005	-0.000111377	-0.000862555	-0.00358033	-0.00450863	-0.00449403	-0.00483809	-0.00660894	-0.00176441	0.00304178	-0.00243248	-0.000605866	0.00164198	-0.00225457	-0.000828486	-0.00155209	-0.000555045	-0.00101407	-0.000504647	-0.0012831	-0.000406041	-0.000199236	-0.0010275	-0.000799134	-0.000125757	-0.00516907	-0.00799424	-0.00627156	-0.000235093	-0.00293482	-0.000914384	-0.00102059	-0.000166898	-1.0666e-05	-0.000453836	-0.000850383	-0.00231745	-0.000472869	-0.00081967	-0.000617586	-0.000198723	-0.00054515	-0.000141058	-0.000395366	-0.000408062	-0.000782245	-0.001768	-0.000356398	0.000313067	0.00304975	-7.91418e-05	0.000790125	0.000419758	0.00169068	-0.00263439	-0.00192531	0.00067013	0.00162217	0.00138235	-0.000108066	-0.000976271	0.0002375	-0.000904243	-0.00181973	-0.000683916	-0.000645533	0.00156686	-0.00161282	-0.00377881	-0.00050593	-0.00192114	-0.000932796	-0.00128269	0.000739607	0.000308383	-0.00188905	0.00641854	0.000427893	0.00170029	0.0016527	0.00308606	0.00127805	0.00523226	-0.000591001	0.00169725	-0.00241039	0.0011336	0.00187343	0.000202275	-0.00108419	-0.00044099	9.754395e-05	0.0014295	-0.000677684	0.00131233	0.00220578	-0.00275711	0.000399487	0.000665104	-0.00193921	8.2456725e-05	0.00209962	-0.000579811	-0.000101344	-0.0016773	0.000715946	-0.000617649	0.00287761	-0.000446249	0.00674616	0.0030336	0.0033063	-0.001073	0.00161063	-0.000132622	0.00577703	0.000580408	0.00146948	1.6232338e-05	0.000869933	0.000303105	-0.00355754	0.00150112	-5.72667e-05	0.000271279	0.000120298	0.00334753	0.000162899	0.000380851	-0.000327737	0.000505468	0.00590267	-0.000632292	-0.000532021	-2.29779e-05	-0.000178423	0.000221507	0.00107877	-0.000565755	-0.00159367	0.00280783	0.00317469	0.00557969	0.00083329	-0.00208762	-0.00212935	0.000133062	-0.0001288	-0.000229622	-0.000714936	-0.000205405	-0.00306905	-0.00158569	1.080118e-06	-0.000538967	-0.00168882	0.00031948	-0.00031016	0.00059537	-0.000135537	-0.000837921	-0.000506728	-6.63536e-05	0.00134502	0.000521755	0.00136965	-6.97509e-05	0.000352793	0.000462432	0.000837071	0.00153773	0.000545724	6.362031e-05	0.000354627	0.00012957	0.00107795	0.000304232	2.5249252e-05	-0.000108486	-0.000616588	-0.000803571	-0.00160772	-0.000809658	-0.00185113	0.000557794	-0.00136189	0.000811428	-0.00191482	0.000387898	-0.0005061	0.00274633	-0.00089343	-0.000312557	0.000274286	0.00033296	0.00120159	0.00066837	-0.00114275	0.000303846	-0.000623791	-0.000542602	-0.000194446	0.000470962	-0.00108034	-0.000240882	0.000771088	0.00106763	-5.60824e-05	-0.000525858	0.000529258	0.00190102	-0.000586794	-0.000419126	-6.21475e-05	-0.000534911	-0.000788183	0.00279969	-0.00110249	-0.000540588	-0.000665053	0.000743165	0.00238217	-0.00124171	-0.000660607	-0.000218739	8.500432e-05	-0.000490434	-0.00076114	-0.000569987	-0.00132926	-0.00116855	0.000273829	0.00228948	0.000616473	-0.000401794	-0.00253607	0.0031088	-0.00126222	-0.00173204	0.00526819	-0.00261175	0.00182714	0.000390148	0.00155417	-0.00118852	-0.0010016	-0.00164201	-0.000479314	0.000117013	0.00108634	0.00200866	-0.00132995	-0.000227575	-0.000464937	0.00177775	-0.00276011	0.000989288	-0.000919605	-0.00336908	-0.00255326	2.3446712e-05	-0.000312364	-0.0014667	0.00025876	-1.54099e-05	-0.00255162	0.00164741	-0.00163409	0.000294915	0.00278246	-0.00102089	-0.00235556	0.0011031	0.000593021	-0.00156922	0.000526651	0.00105237	5.307367e-05	0.000806446	0.00132153	-0.000336033	-0.000421331	0.000199627	0.00132521	-0.00102444	0.000507997	-0.000594752	0.00186885	-0.00299172	-0.000410857	-0.000495534	-0.000250323	-0.00312921	-0.00270007	-0.000199248	-0.00021303	0.00148364	-0.000557892	0.00275955	-0.000979886	0.000788349	1.094889e-05	-8.07983e-05	0.00166236	-0.000458016	0.000607577	-0.00181272	0.000223796	-0.00465981	-0.000878086	0.000437877	0.00190972	0.000128932	-0.000620582	-0.000632802	-0.000766876	0.0025274	0.000155621	0.00181118	0.00147469	-0.0012714	0.000633655	-0.00132686	-0.000270831	-0.00103777	0.00101746	0.00121579	-0.000997007	-0.000549156	-0.000482935	-0.000774919	-0.0011891	0.00129786	-0.00114623	0.00150911	0.000559415	0.000388154	-0.000139963	-0.000229954	0.000506738	0.000377716	0.00314205	-0.000580755	3.201833e-05	0.000776428	0.000785963	0.00413843	-0.00142972	-0.00129032	0.00268713	-0.00116243	-0.000712217	0.00386065	-0.00102497	-0.00174695	0.000811444	-0.000701771	-0.000206815	-0.00119679	-0.00108599	-0.00238787	-0.00205268	-0.00195228	-0.00107434	-0.00294442	0.00691366	-0.000558374	0.000744098	0.000278568	-0.00135903	0.000208471	0.00185828	-0.00062579	-0.000802373	-0.000944582	0.00622092	-0.00414833	0.00152609	3.881526e-05	-0.000431737	0.00112557	0.000357262	0.00311751	-0.00162139	0.000146571	0.00191591	-0.000775047	0.000243569	0.00147544	-0.00367733	0.00390719	-0.00250853	0.00139894	0.00174972	-0.00129489	0.000859224	0.00269317	-0.00203871	0.0080608	-0.000237667	-0.00161644	-0.00254345	0.00134801	0.00153694	0.00112261	-1.0456e-05	0.00102292	-0.00068735	-0.0005677	-5.64111e-05	-0.000916441	-0.00152667	0.00231683	0.000824987	0.000390768	-0.000379391	-0.000676835	0.000921319	0.0018084	0.000359973	0.00135493	-0.00138715	-0.00132111	0.000762798	-0.000529888	-0.00110893	0.00237202	0.00199697	-0.0018782	0.00193002	-0.00010498	0.000868066	0.00117115	0.000223612	-0.000946508	-0.000547346	-0.000198607	-0.00145476	0.000991372	0.00182248	0.00144366	-0.000307922	0.000647979	0.000323363	-0.000179962	9.3744944e-05	-3.63628e-05	0.00175549	0.000623773	-0.00136068	0.000830911	-0.000424754	-0.00220242	-0.000557444	0.0006653	-0.000309181	0.000973999	0.00159094	-0.00107985	-0.00255369	-0.000938898	0.000288096	-0.000870648	-0.00168702	0.0012362	-0.000881552	-0.000357857	0.00107356	-0.00134112	0.00123723	-0.00517986	-0.00381652	0.000150859	0.000695159	-0.00172374	0.00139097	-0.000687382	-0.000607655	-0.00103279	0.00147088	-0.000578519	0.000436306	0.00112439	-0.00303251	0.00196224	-0.000473211	-0.000316647	-0.000705939	-6.57687e-05	0.000661913	-0.000294651	-0.000657544	-0.00252258	-0.00109146	0.0012741	0.00071636	-0.00040106	-0.00108321	0.000485104	-0.00150247	-0.000480649	-0.000461125	-0.00119885	-0.000434768	-0.000997187	0.000934288	0.00213533	0.00343732	0.000395397	-0.00285946	-0.0020549	-0.000416282	-0.000552625	0.000155304	-0.000812337	0.000568518	3.9779763e-05	-3.07844e-05	7.1904426e-05	0.000199611	-0.000725384	0.00156477	0.000222042	0.000558179	-0.000778582	-0.000267965	-0.000357872	-0.000182638	0.000315567	-0.00334067	0.00183103	-0.00168171	-0.000157385	-1.91064e-05	0.002733	0.00210931	-0.000460968	0.000176713	0.00164996	1.7583054e-05	9.473866e-05	-2.26949e-05	0.000736376	0.001738	-0.00432528	0.000964536	-4.11742e-05	0.00295543	0.00118733	0.000983018	0.000144321	-0.000569204	0.00118619	0.00069985	-0.000777307	-4.66636e-05	-0.00104919	-0.00162186	-0.000177863	-0.000651091	0.00193285	0.00288753	-0.000183178	-0.00159799	0.00165275	0.00160272	0.00180815	-0.00133694	0.00389851	-0.000257303	-0.000935009	0.00113971	-0.00123647	0.000389046	0.000796204	-0.0017883	-0.00167059	0.000218431	0.000238093	-0.00112946	0.000845207	-0.00127082	0.00186181	-0.00065189	-0.000482847	0.00254171	0.000969344	0.00116284	-0.00270766	-0.00164774	0.000580388	0.000781846	-0.000267672	-0.000529802	-0.0008762	-0.000311293	-0.000921008	0.000984013	-0.000865802	0.00092329	2.5556856e-05	-0.00171612	-0.0010763	-0.00172602	0.000283947	-0.00130837	-0.000342663	0.000856616	-0.000579718	-0.00232671	0.00154582	5.2732947e-05	0.000394316	0.000919948	0.00304751	0.000389241	-0.00109099	0.000814309	-0.000893367	-0.000632254	0.00239129	-0.003003	-0.00247239	-0.000893897	0.000154427	0.00150059	-0.000303254	0.00400945	-0.00136137	-7.31029e-05	0.00112039	-0.00142126	0.00233545	0.00239313	-0.000353028	0.000250822	0.0018706	0.000706963	-0.000223595	0.0024823	-0.0030353	0.00167607	-0.00183483	0.00245663	-0.00210861	-0.00058997	0.00339883	0.00198437	-0.000798243	-0.000431044	0.000435146	0.000583691	0.000185207	0.00141448	-0.00082739	-0.00162007	-0.00027924	-0.000126293	6.0023875e-05	0.00151502	-0.000635463	4.876755e-05	-0.00273511	-0.00136219	-0.000552832	-0.000388964	-0.000519944	0.000870522	-0.00149817	0.000976251	-0.00294541	-0.000798116	-0.000920486	-0.00427649	-0.000964333	-4.58887e-05	-0.000175472	-0.00295904	-1.45827e-06	0.000328695	0.00153765	0.00268273	0.00214332	-0.000614181	-0.000135483	0.00132194	-0.000931841	0.000114297	0.000112332	0.000897264	-0.000826278	-0.00360927	0.000449137	-0.0038874	0.000927018	0.000486054	-0.000135	0.00182756	-0.000658654	-0.00310553	0.000586883	-0.000908678	0.00140374	-0.000252214	0.00359901	0.00218464	0.000979811	0.00107964	0.00268947	0.00113191	-0.00135501	0.00142708	-0.00597861	-0.000969921	0.000553411	-0.000337827	0.00107455	0.00237588	-0.000517874	0.00146753	0.000637894	-0.000923666	-0.0014575	0.000748101	-0.000525416	-0.000146662	0.000316536	0.00116705	0.000455234	-0.00183532	-0.00127381	-0.000696846	0.00409053	-0.00125698	0.000547407	-0.000144281	0.000116152	-0.00104344	-0.00040463	-0.000654763	0.000210006	0.00102124	0.00886653	-0.00117815	0.002155	0.000705917	0.000167984	-0.000915219	0.000582228	-0.000369138	-0.000511446	-0.00277256	-0.0010817	-0.0038385	-0.000609267	0.000719938	-0.000852129	-0.000136701	0.00227339	0.000940151	-0.000736219	-0.000216491	-0.000158831	-0.000231664	-0.00181133	0.00095467	-0.000171108	-0.000606288	0.0004576	-0.00019732	0.00156874	0.000947485	0.000335694	-0.000854508	0.000184218	0.000235809	-0.000794571	0.000268952	0.00320286	0.00238678	-0.00110716	-0.000341092	0.00180484	0.000568358	-0.000688554	-0.00545396	-0.00334909	-0.00194175	0.000886557	-0.000318529	-0.000821679	-0.00120227	-0.000166007	-0.00176693	-0.00266968	-0.00264581	0.000285266	0.000290243	-0.000482504	-6.07827e-05	-0.0029886	0.000783742	-0.00100944	4.4287466e-05	0.00267997	-0.00129249	0.000103871	0.00126369	-0.00017913	0.000373612	0.000512437	0.000313305	0.00578001	-0.00348219	-0.0031456	-0.00170344	-0.00172135	0.00431706	-0.00401543	-0.00224333	0.000894924	-0.00225592	-0.000512866	0.000202931	-0.000107736	0.000287202	0.00033626	0.00162375	-4.166e-05	-0.000773083	-0.000242674	-0.00144155	-0.0010516	0.00536829	0.00695882	-0.000544429	0.00155501	-0.000347581	-0.000685978	0.00296799	0.00315789	0.00433759	0.00137936	-0.00188939	-0.00129852	-0.00072007	0.000547284	-0.000149862	0.00147379	0.000201854	-0.00424291	-0.000741626	0.00148704	0.000220883	-0.000553023	-0.000236767	-0.00161752	0.00179667	-0.00010104	-0.00024548	-0.000491247	0.000452604	0.000888628	0.000901924	0.00130223	0.00110446	-0.00118563	-0.000833739	0.000372007	0.00118394	-0.000774031	-0.00265313	0.00152772	-0.000997928	-0.0029108	0.0008094	0.000444877	-0.000406936	0.00143109	0.00290017	0.00179539	0.000814881	-0.000315155	-0.000547122	0.00260085	-0.000372274	-0.000347966	-0.000341033	3.9343056e-05	0.000883519	-0.000385378	-0.000223689	0.00388379	0.00102834	-0.00246482	0.000539132	-0.00147961	0.00115813	-0.00297349	-0.00170782	-0.00154598	-0.000666204	0.00046238	-0.00254435	0.00126713	-0.000940336	0.000536571	0.000248492	0.000263084	0.000251994	5.4775504e-05	-4.3423e-05	0.00132783	0.000142219	0.00025139	0.00248149	0.00128319	0.00243925	0.000896196	0.001347	0.00166377	0.00233388	0.0014724	-0.00183883	-7.6121e-05	-0.000181271	0.00206954	0.000829839	0.00111249	0.000476383	0.00149549	-0.000213444	-0.000918779	0.000100379	1.6582877e-05	-0.000274728	0.000255345	-0.000454467	-0.000998422	0.00119716	0.00214749	-0.000180902	-0.00084919	0.00122397	0.00221135	0.000269578	-0.000268827	0.000451425	0.00210753	0.000251278	-0.00163743	0.000100546	-0.00216416	0.000112784	-0.00102215	-0.00151588	0.00259763	0.00128163	0.00218768	0.00192113	0.000913599	0.000242851	0.00203767	0.000955019	0.0027382	-0.00125863	-0.00304237	0.000855032	-0.00130826	0.00216513	0.0022892	-0.000245856	0.0019209	0.0021438	0.000238738	0.00146928	9.502913e-05	-0.000169616	0.00300658	-7.40004e-05	0.001945	0.00219979	0.000278881	-0.00182226	0.000806763	-0.00129522	0.000350098	-0.000364315	0.000518532	0.00177393	-0.000267582	-0.000451042	0.00229567	0.00035976	-0.000916541	-0.000103199	-0.00329442	-0.00241186	-0.00343245	-0.00355302	-0.00469536	-0.00205016	-0.00465236	-0.00175305	-0.000701421	-0.000842589	-0.000326286	-0.000534279	0.0013225	-0.00212939	0.000613029	-0.00380132	0.00122218	0.000186054	0.000575566	0.000381161	0.000445706	0.00143585	0.000442877	-0.000702827	0.00233662	-0.00260685	0.000625865	-0.000904923	0.000678927	-0.00031908	0.00084684	0.000598605	-0.00235078	-0.000485339	-0.00131809	-0.000886961	-0.00232559	0.000168887	-0.00195988	-0.00161855	0.00235293	-0.000441239	-0.000921565	0.000684964	-0.00043993	-0.000250802	-0.000773466	0.000237894	-0.000216588	0.00126894	-0.000680592	0.000541389	0.000159849	-0.00372945	-0.000600845	-0.000840494	9.662624e-05	-0.00080474	-0.000329042	-0.000172795	0.00255376	0.000935633	0.00450646	0.000511197	-6.67916e-05	-0.000197718	0.000330579	-0.000976621	0.000343726	3.3365945e-05	-0.000524765	6.600262e-05	-0.000431285	-0.00187338	-0.000655202	-0.00140353	-0.00186728	0.00159803	0.002837	0.000272017	-0.00032878	-2.98043e-05	-0.0035981	-0.00145766	-0.000351385	0.00210271	-0.000909947	-0.000854222	-0.000376671	0.00295199	0.00124036	-0.00120581	-0.00192248	-0.000717024	-0.00136697	-0.0015204	0.00164674	0.00157402	0.000199339	0.0025553	-0.000324728	0.000392745	0.00312041	-0.00274424	-6.35651e-05	5.0846254e-05	-0.000924011	-0.000188782	0.00067129	0.00424413	-0.00139231	-0.00205628	-0.00048695	-0.00101969	-0.00133152	-0.00113749	-0.000712201	-0.00111272	0.000658026	-0.000629596	-0.00173874	-0.00159805	-0.00049245	0.00111697	0.000878219	-0.00039438	-0.00185456	0.00140202	-0.00232734	0.000830911	0.00248882	-0.000741316	0.00357838	0.00325987	0.00165928	0.000235392	-0.00136973	-0.000996018	-0.00127735	-0.00151181	0.000443578	-0.000264379	-0.000969666	-0.00102685	-0.00209725	-0.00128728	-0.00274885	-0.00235911	0.00283137	-0.00109572	-0.00126574	0.000606181	-0.00620306	0.000973253	-5.15802e-05	0.000647145	-0.000390338	-0.00132427	-0.000414797	0.000458401	-0.000341473	0.000130441	-9.33801e-05	-0.00043785	-0.00106961	-0.000211904	0.000328284	0.00222758	0.0014405	-0.000556571	0.00108798	-0.00178466	0.000507677	-0.00175055	2.2416198e-05	-0.00158622	0.00190589	-0.000653966	0.00144453	0.00057021	-0.000401719	0.00113	-0.0016747	-6.15756e-05	0.000197619	0.00145082	-0.00120022	7.162784e-05	0.00470449	0.000134124	0.000203745	0.000966651	-0.00165814	0.000274016	0.000233955	0.000424104	-0.00072098	-0.00157071	-0.000877805	0.00302203	0.0010858	0.000630205	0.00279893	-0.000631238	-0.000703551	-0.000943252	0.000833379	0.00193668	-0.000542024	0.00383959	-0.00305098	-0.00147861	-5.04913e-06	0.00441407	-0.0013233	-0.000528623	-0.00168246	0.000199998	-0.00119239	0.000352652	-0.00231132	0.00229585	-0.00121328	-9.36455e-05	0.00134348	-0.0010292	-0.00323258	0.000808327	-0.000439049	4.7626607e-05	0.000607474	-0.000585254	-0.00247805	0.00176622	-0.00104267	0.000137838	0.000350783	0.00162419	0.000577781	-0.00121806	-0.00044976	-0.000488703	0.00191886	0.000426928	0.00122834	0.000723583	-0.000322136	0.000360757	0.000934777	-0.000213547	0.00130123	-0.000199657	0.00116276	-0.00150497	0.000226845	0.00027435	-0.000973361	-0.00027583	0.000867403	-0.000704949	-0.000726338	0.000556136	-0.0013717	-8.20584e-05	0.000183153	0.00102518	-0.000349357	-0.00200695	-1.56036e-06	-0.00144369	-0.00112646	7.110568e-05	-0.00201056	0.000391415	0.00263322	-0.000629574	-0.00140878	-6.51362e-05	0.00260178	-0.00179377	-0.00096545	0.0013146	-0.00331062	-0.00299952	-0.000123246	-0.00108682	-0.00149152	8.752127e-05	0.000820536	0.00139939	0.00170797	0.00170402	-0.000553629	0.00140252	0.00155201	-0.00251182	0.000765101	0.00149253	-7.90087e-05	0.000816205	-0.000649319	0.00324719	0.000779727	0.000567254	0.00301716	9.366967e-05	0.000991862	0.000941236	0.000897187	0.000626389	-9.42152e-05	0.00168847	0.00133283	0.00196977	0.00203861	-0.00054493	0.00147504	0.000102428	0.00104796	-0.000214664	4.2908458e-05	-0.000969043	-0.0023646	-0.00134035	0.000224416	-0.00221154	-0.000233309	-0.00180599	2.8536215e-05	-0.0021289	-0.0008041	0.00056368	-0.00173388	-0.00225608	-0.00139443	-0.00169125	-0.000523108	-0.00169267	-0.00127642	0.000451696	-0.00197803	3.6356105e-05	-0.00145305	0.000491276	0.00170102	-5.05501e-06	-7.67817e-06	0.00326114	-0.00105037	0.00111344	-3.47337e-06	-1.36995e-05	-0.000577608	-0.00108951	-0.00171598	0.000245712	5.9943914e-06	-0.000296758	0.00128814	0.000764491	-0.000452086	-0.000498042	0.000938744	0.00215217	-0.00440078	-0.0037198	-0.000153888	3.4362114e-05	0.000240211	0.00127772	-0.000655381	-0.000179351	0.00021595	0.000101435	-0.00038021	0.000132097	0.00132255	-0.000138695	0.00366644	0.00011297	-0.0012809	0.00073247	0.00378991	-0.000663226	0.00232883	-0.00190394	-0.00027885	0.000493748	-0.000214908	-0.00144818	-0.000441314	-0.000561059	0.000480936	-0.000662072	-1.38051e-05	-0.000146286	-0.000964406	-0.00235652	-0.000271291	0.000636627	0.00243441	-0.000106867	0.000417395	0.000598375	-0.00128321	-0.00120859	-0.000446562	0.000322571	-0.00116644	0.0010725	-0.000376908	-0.000573753	0.000520093	-4.8108e-05	0.000633776	0.00270169	0.00128398	0.00166157	0.00147502	-0.000280404	-0.00428384	0.000831125	-2.55497e-05	0.00211589	-9.61442e-05	-0.000825678	-0.00114595	-0.00193812	-0.000667864	-2.96014e-05	0.000462476	-0.000621499	0.000481612	0.00119977	0.000315556	-0.000120792	0.00485604	0.000173836	0.00161225	-0.0012101	-0.000784504	0.000354557	-1.80417e-05	-0.000549102	0.000538399	-0.00122006	-0.00062522	-0.000578925	-0.00134079	-0.000652681	0.00137623	-0.00114238	0.000624085	-0.000404861	-0.000433919	0.00136583	-0.000423651	-0.000706313	-0.000343446	0.00121905	0.00160927	-0.000174528	0.00168739	0.00286276	-0.000867205	-0.000678978	0.00122588	-0.000578037	0.000213589	0.00255177	4.900697e-05	-0.00133799	-0.00179831	-0.00491109	-0.000687552	-9.61374e-06	-0.00307043	0.000694158	-0.000549692	0.0015609	-0.000688657	-0.000402596	-0.00107538	0.000844176	-0.000280983	0.00126729	-0.00144306	-0.00070842	0.000443177	-0.000552184	-0.00173316	-0.000176174	0.00212457	-0.000416487	0.000875059	-0.00156889	-0.000398407	0.00179667	-0.00101157	-0.00368473	0.00273107	0.000256966	-0.00100037	-0.000757176	0.000967885	0.000617536	7.305845e-05	0.000656784	-0.00220322	-0.00046118	0.000684369	-3.37735e-05	-0.000480493	0.000711471	-0.00022072	0.000675092	-0.00021864	-0.000954548	-0.000549141	0.00141325	0.000522467	8.952548e-05	-0.000911773	-0.00352559	-0.000496959	-0.00153309	0.000366941	-0.00142072	0.00105795	-0.000320018	0.000226417	-0.000916266	0.000462576	0.00121218	-0.00126151	0.00156364	-0.00138994	-0.000766612	0.000634348	0.00124242	-0.00111356	0.000788895	-0.00101011	0.000247981	0.00106504	0.00351237	0.000466431	0.00146207	0.00242079	0.00212461	-0.000446916	0.00124919	-0.000473421	0.00161712	0.00790631	-0.000319041	0.00238823	-0.000499864	0.00180328	0.000347488	0.000580062	0.000607031	-0.000907033	-0.00137827	0.000705064	-0.0012504	0.000326525	-0.000866415	0.00131282	-6.88682e-05	-0.00116521	-0.000952188	0.000728158	-0.00162506	-0.00432545	-0.00143417	-0.000991842	-0.000147289	-0.000556849	-0.00104166	-0.000143622	-8.46364e-05	-0.000447889	0.0020975	0.000687488	0.00126898	-0.00333418	-0.000924771	0.00042257	-9.96261e-05	0.0015327	-0.00101867	-0.000382811	0.000984627	0.00154889	-0.000133619	-0.00445542	-9.33656e-05	-0.000115395	0.0011169	0.00148978	-0.00151656	-0.000563509	-0.00169407	0.00136632	0.00198589	-0.000166765	0.00105699	0.000653511	0.000140099	-0.00133768	0.00179013	-0.0014658	-0.001287	0.000683183	0.00214513	-0.000712948	-0.000223638	-0.00199605	3.9589067e-06	-6.88216e-05	0.000116183	0.00156507	-0.000114779	-0.00179075	0.00134696	-0.00219629	0.000341357	-0.000407691	0.000222738	0.00202657	-0.000151544	0.000894555	-0.000522922	-0.000950097	-0.000202588	0.000193972	-2.62824e-05	0.00137995	-0.00150328	0.00252986	0.000190296	0.000102357	0.00114637	-0.000924947	-0.000802508	0.00286294	-0.00168657	-0.00147292	-0.00361955	-0.000473943	0.000302058	0.00136223	0.000415022	0.000359812	-0.000613452	-0.000874397	-0.000870072	0.000964931	0.000505983	0.00499847	0.00110472	-1.27999e-05	0.000588829	0.00107777	-0.00101752	0.000532112	-0.0011207	-0.000436512	-0.000368911	0.000447935	0.000893147	-0.0006256	0.000725515	0.000558241	0.000948425	0.00295177	0.000655101	0.000583935	0.000939852	3.1328324e-05	0.0021391	0.000632998	-0.00202542	0.00103214	0.00191436	-0.00142808	0.00218954	-0.0030386	-0.00331537	0.00217471	-0.00315742	-0.000147046	-0.000724271	0.00249749	-0.00573624	0.000165275	0.000379137	-0.000101473	-0.00124522	0.00254432	-0.000295097	-0.00214531	0.000290917	0.00029713	-0.000489945	0.000383178	0.00212664	0.00083626	0.001338	-0.00301753	-0.000238552	-0.000228006	1.2752212e-05	-0.0010859	-0.000812511	-0.00240447	0.000169268	-0.000603804	-0.000644791	0.000392666	-0.00112074	0.000292738	-0.00056222	-0.00065031	0.000348588	0.00044885	-0.00187861	0.000219689	0.00203616	0.00172158	-0.000929685	-0.00119133	-0.000567337	-0.0017607	0.00162073	0.00167511	0.00249889	0.00265259	-0.00225634	-0.000211215	0.00274388	0.00400098	0.00096836	-0.00150968	-0.00442715	0.00315555	-0.000752368	0.000909192	9.109946e-05	-0.000678856	-0.000709272	-0.000114995	-0.000883404	0.000182461	-0.000456009	7.862795e-05	3.376543e-05	-0.00226374	-0.000735389	0.00258834	-0.000372471	-0.000122137	-0.000896757	-0.000127894	-0.00193357	-0.000125473	-0.00108888	-0.000823294	-0.000117362	-0.00103758	-0.000409703	-0.000224411	-3.45098e-05	-0.00103014	-0.000924542	-0.000384553	-0.000248207	-1.05857e-05	-0.000482698	-0.00097188	-0.000673937	-0.000761765	0.000185325	-0.000417984	7.203023e-05	-0.000123543	-0.000336097	-0.0010684	-0.000307273	-0.000158168	-0.000636636	0.000148263	-0.000217086	5.3731626e-05	-0.000362488	-0.00116734	-3.15296e-05	-0.000517051	-0.00112805	-0.000454539	-0.000351082	-0.00112483	-2.67493e-05	-0.000916886	-0.00229296	0.000702995	-0.00152572	-0.00361384	-0.00147198	0.000434171	0.000540317	-1.16578e-05	0.00124588	0.000319022	0.0018422	0.00118228	-0.00150794	-0.00150885	-0.00011337	-0.00304748	0.000964609	0.000446718	-0.000737748	0.000788784	0.000362953	0.00129326	-0.00106536	-0.000101961	-0.00157378	0.00144628	-0.00196927	-0.000450371	-0.00125456	-0.0040519	-0.00194649	0.00195715	-0.000123089	-2.96164e-05	-0.000180633	-0.000352416	-0.00178516	-0.000321104	0.000240071	0.0018473	-0.000187077	0.000451379	-0.00100588	-0.00193975	-0.000244966	-0.00143919	0.00224579	-0.0004496	0.00209817	0.00279227	0.0016698	0.000350323	-0.000998942	0.000415527	-0.000276209	-0.000434604	-0.000527793	-0.00294291	0.00259693	-0.000398628	-0.00070212	-0.000285649	-0.000419971	0.0032753	0.00146431	7.748216e-05	-0.000939384	0.000314642	-0.00282396	-0.00486863	-0.000505971	-4.15363e-06	0.00128576	-0.00297067	-0.00265397	9.9660996e-05	0.00179087	0.0030995	0.00118512	-0.00148279	-0.00134957	-0.0018133	0.000363139	0.00170187	-0.00377182	-0.0010624	-0.000319576	0.000568892	-0.00156093	0.000109762	-0.00193759	9.828984e-05	-0.00145158	0.000743053	0.00173247	-0.000270038	-0.000195252	0.00108488	0.00415793	-0.000119999	-0.000477415	-0.00096047	0.00285733	0.00180674	0.00142725	-0.00217619	-0.000350961	-0.00128052	0.00225155	0.00255454	0.0034195	-0.000133639	0.000340342	-0.000145249	0.00101384	-0.00197275	0.000640604	-4.80599e-05	-0.00118076	-0.000157419	-0.00164192	-0.000744486	-0.0014812	-0.000641209	-0.00190806	0.000934277	-0.00265669	-0.00180806	-0.00187599	0.00208582	8.243307e-05	-0.000220175	-0.000790794	-0.0025115	-0.000102736	-0.00181651	0.000494749	0.000500014	-0.000401369	0.00175781	-0.00158117	-3.52473e-05	-0.00144086	-1.42735e-06	-0.000408468	-0.00118124	2.095662e-05	0.000820003	0.000201262	-0.000951023	0.00198576	0.00132164	-0.000983182	-0.00228204	0.00125238	0.000971371	-0.000457785	-0.00227848	-0.000504604	-0.000643657	-0.000546155	-9.42273e-05	-0.0011314	-6.42206e-05	-0.000342564	-0.000345147	-0.000144621	0.00178985	0.000621206	1.1836079e-05	0.00210922	-0.000262885	-0.00156811	0.00104659	0.00154718	-0.00227713	-0.00365144	-0.00212441	-0.000817062	0.00192223	-0.00101314	-0.00199982	0.000417916	0.00037988	-0.00171108	-0.000471282	-0.00018194	-0.000825383	-0.000325837	0.00112004	0.00172585	0.0027314	-0.00041549	-0.000107435	-0.000794648	8.4308325e-05	-0.000505821	0.00132163	-0.000583648	-0.000768339	0.000128163	-0.000597059	-0.000974563	-0.000765426	-0.000277378	-0.000208888	0.000290796	-0.000984687	-0.00104819	-0.000106888	-0.000668666	-0.000242205	0.00312607	-0.00322453	-0.00136186	0.00110478	0.00177529	0.00058679	0.00235083	0.00093863	-0.00207729	-8.84993e-05	-0.000113214	0.00106821	-0.000831535	0.00499864	-0.000613422	-0.000420764	0.000772296	-0.000160294	0.00040387	0.00109554	0.00370031	0.00523614	0.000592128	-0.00163501	-0.00011719	-0.00337397	-0.00183723	-0.00102015	0.00150199	0.00108407	0.0019321	-0.0011948	0.000135302	-0.000683446	0.000478907	9.185036e-05	-0.000856325	0.00116153	-0.000196735	0.00015242	0.00171528	-0.00194381	-0.000128468	0.000235065	0.000990793	0.00155085	0.000293323	-0.000850589	-0.000459109	0.00449981	0.000617984	8.5683554e-05	0.00203671	0.000112594	0.000758289	0.00264281	-0.00159367	-0.000261099	-0.00253446	-0.000658518	0.000687966	-0.00116986	-0.000689567	-0.000205195	0.00145513	-0.000610161	0.00019639	-0.00063671	-0.000349236	0.000489081	0.00102152	-0.000849392	-0.000831986	0.00444068	0.000116331	0.00216764	-0.000134903	-0.00399991	0.000854603	-8.01311e-05	0.000320123	-0.00187919	5.6885714e-05	0.00301491	-0.00276628	-0.000133031	-0.00168782	-0.000902574	-0.000711442	-0.00182552	-0.000875173	-0.00139627	-0.0015658	0.00209451	-0.000322331	0.00327252	0.00203349	0.000713537	0.00262137	-0.00284445	-0.000551619	0.00119073	0.000946637	0.00228277	-0.000385717	-5.79341e-05	-0.000956589	0.000652535	0.00181926	-0.000446593	7.304935e-05	-0.000231239	0.000574419	0.00302393	0.000874414	0.00466901	0.00119331	-9.29479e-05	-0.00175103	0.00300575	-0.00400752	-0.000380489	-0.00308497	0.00474386	0.00203403	-0.0012067	-7.80812e-05	-6.00231e-05	-0.00103966	0.00199741	0.000541817	-0.00240755	-0.00198747	0.000115228	-0.00517322	-0.000473504	0.000581096	-0.000916526	0.0016679	-0.00102704	0.000788264	-0.000147055	-0.000510102	-0.002747	-7.34119e-05	0.000787156	-0.00112533	0.00072722	-0.000666396	-0.000601942	0.00274497	-0.000167823	-0.000369485	-0.000440175	-0.000292453	0.00120968	-0.000453505	-0.000162285	-0.00107783	0.000396458	-0.000655597	0.000906736	0.00029101	-6.23996e-05	0.000990777	-0.000269314	0.00242176	-0.00145699	0.00127241	0.00866464	-0.000146526	-0.00125708	-0.00407927	-0.000337947	-0.00469589	-0.000173784	-0.000695451	-0.0022419	-0.000745119	0.00430122	-1.86807e-05	-0.00289602	0.00227867	-0.00193197	0.00132983	-4.93633e-06	0.000165217	0.000369189	-0.00141953	0.00142524	0.000472427	-0.000398588	-0.000530833	0.00118682	0.00175243	0.00115115	0.00201351	-0.00159747	0.0012836	-0.000330136	0.00209785	-0.000522762	-0.00141581	-0.0006724	0.00103455	-0.000175282	-0.000332443	-0.000961566	0.000767211	-0.00113199	0.000693595	-0.00054456	-0.000256403	3.0073712e-05	0.000395247	-0.000383818	-0.00171653	0.000707406	-0.00210621	-0.00102209	-0.000121471	0.00567038	-0.00104434	0.000622595	0.000107149	-0.0010313	0.00177511	-0.000783601	-0.000189353	-6.1203e-05	0.000544066	0.000870624	-0.000593322	0.00058501	-0.00663486	-0.00098701	-0.00104914	-0.00109946	0.000292059	0.000772549	-0.00167916	-0.0010225	0.000179652	0.00183467	-0.000952601	0.000734699	-0.00066918	-0.00178837	0.000116536	-0.00157919	0.00196084	0.00165941	0.0014374	0.00149376	0.000803597	0.00111017	-0.000344733	0.000905627	-0.00130377	0.00305273	-0.000780752	-0.00149589	0.000239225	0.00130116	0.000929008	-3.40337e-05	-0.00136652	0.00186355	-9.12998e-05	0.00155784	-0.00425154	0.00272001	-0.00099318	0.00147047	-0.00191749	0.000193612	0.000605948	-0.00224964	0.00132279	-0.000602206	-0.00154816	0.000383445	0.000149312	-0.00122656	0.000134466	0.000875635	0.000133741	-0.000291961	0.00100933	-0.000152017	0.00149239	0.000497241	0.00410157	0.0013507	0.00309058	-0.000830115	0.00172493	0.000631043	0.00167423	0.000724761	-0.000510981	0.000785351	-0.000564465	0.00575515	0.000936139	-0.000622551	8.8510154e-05	0.00063236	-0.000782529	-0.000152123	9.605252e-05	0.000314624	0.00125362	0.00183679	-0.00118183	-0.000343391	0.000231369	-0.0012902	7.34668e-05	-7.41489e-05	0.00144549	-0.000782237	-0.00153135	0.0014169	-3.62212e-05	-0.00232367	0.000712075	0.00153042	0.00108396	-0.00457082	0.00050996	-0.0037829	0.0025349	-0.00112204	-0.00134156	0.000528832	-0.00217339	-0.000705907	0.00320392	0.000541584	-0.00018235	-0.00115426	-0.000376342	-0.00039495	0.000232968	0.000131093	-5.66064e-05	0.000435111	0.000241462	-0.000668821	0.000919228	-0.00171367	0.000817753	0.00086989	-0.00120137	0.001949	-0.00105796	-0.000695179	0.00100724	0.00532696	-0.00290078	-0.00258731	0.000301449	0.00336325	-2.88871e-05	-0.000736562	-0.00158494	-0.000943075	0.00107175	-0.00076748	-0.00355098	0.000232412	-0.000122462	0.00208632	0.00269043	0.00311515	-0.00237689	-0.0011696	-0.00423151	-0.000844378	0.00404285	-0.000746931	-0.00046686	-3.35671e-05	-0.00146335	-0.00216264	-0.000162482	0.000651309	-0.00103956	0.000315404	-0.00172682	0.00173436	0.000186787	-0.0020431	-0.000323027	-0.00196185	-0.00198683	-0.00209924	-0.000483862	-0.000376584	0.000580994	0.00149517	0.00196413	0.00194435	0.00393673	1.16499095e-05	0.00815213	0.000675226	-0.00030881	0.000400032	0.000992279	0.00508729	-0.000894504	0.00147916	-0.00103826	0.000845484	-0.00195692	0.00357871	0.00161389	-0.00102304	0.000504955	-0.000712188	0.000618481	-0.00173192	0.00110918	0.00198704	0.00217243	0.00322662	-0.00058458	-0.00407336	0.00143347	-0.00264109	-0.000201956	0.00157419	-0.00107748	-0.000928001	7.4150106e-05	-0.000161545	-0.000793432	0.000876957	0.000355595	-0.00354198	-0.00180597	0.00191662	0.00054017	-0.00139809	-0.0017435	-0.00347416	-0.00153012	-0.00137088	-0.00180781	-0.00132358	-0.000484617	-0.00212571	-0.00147688	-0.00114942	0.000777781	-6.25141e-05	-0.000561326	0.000267353	-0.0026307	0.00231828	-0.00310225	-0.000499777	-0.000597595	-0.00101301	0.00557987	0.000335045	-0.00133972	6.3630425e-05	-0.00166583	0.00414533	0.00424541	-0.000905593	0.00135979	-0.00192116	-0.000743584	0.000975501	0.000713798	-0.000840388	-0.000701273	0.000792868	0.00632466	0.000354311	-0.00143936	-0.000174434	-0.000308632	0.000148413	0.0015825	0.00234497	-0.00167001	0.000984796	0.0018072	0.00145488	-0.000833231	0.000322618	0.00124801	-0.00062437	-0.00120324	-0.00130101	0.0017213	0.00235236	0.00018847	0.000394189	0.00674391	-0.000307554	0.00188137	-0.000430182	0.000634356	0.000890428	0.00142768	0.000640268	-9.30506e-05	-0.00122369	0.000608372	-0.00055183	0.00151419	0.00173971	-0.00163464	7.1706534e-05	0.00058547	0.00270316	0.00490285	-0.00089143	-0.00191783	0.00182923	0.00372738	-0.0021971	-0.000518418	-0.0020983	-0.000462735	6.1934064e-05	-8.05964e-06	0.000757868	0.000789263	0.000189396	-0.000521554	0.000117657	0.000402558	-0.00224887	-0.00193962	0.00187888	-0.000702507	-0.000622441	-0.00200834	-0.000663685	-0.00310789	-0.000233416	0.000649933	0.00192992	0.00298012	4.9176644e-05	7.167831e-05	-0.00478562	-0.00233356	-0.000321366	0.00551997	-0.000170615	0.000976276	-0.000694249	-0.00383196	0.000220086	9.301676e-06	-0.000641622	0.000390221	-0.000129413	0.000118622	-0.0001414	-0.000960256	0.00104792	-0.000775555	0.0017686	0.00179924	0.00187637	-0.000333453	-0.000943242	0.00341141	0.000549238	-0.000431296	-0.00113783	-0.00128836	0.000879656	0.000313276	0.00140451	-0.00100571	-8.19609e-05	-0.00184171	0.000606598	-0.00049095	0.00045433	9.199056e-05	-0.00177583	-0.000229973	0.000709387	0.00159923	-0.000687692	-0.000938987	0.000179486	-0.00120328	-0.00102868	0.00275233	-0.00100349	0.00102126	0.00254161	0.000759422	-0.000419257	-0.00166808	-0.00129018	0.00157272	0.00198818	-0.00773676	-0.001566	0.000249112	-0.000661383	-0.00167838	7.305291e-05	0.000480657	0.00231986	0.000151207	-0.000675431	0.00133021	-0.000330163	-0.000548732	0.000742524	0.000240206	0.00315214	-0.000502832	0.00102887	-0.00123552	-0.000859648	-0.000101001	-0.0031705	0.00443023	-0.000422342	0.00230126	0.000593481	-0.00219752	-0.000251161	-0.000393189	-0.000453078	4.5617744e-05	0.00387573	0.000397431	0.00119926	0.00134332	0.000230036	-0.00086086	0.000799364	-0.000903085	-0.000426414	-0.000584524	-0.000426124	-0.000702783	0.00270323	0.00168119	0.000155715	0.00125564	0.000547734	0.000151509	0.000698658	0.00303483	0.00123161	0.00313533	-0.000252297	-0.00208438	0.000961021	0.000579376	-0.000862687	-9.87711e-05	-0.00150661	0.00105288	-0.00048879	-0.00175649	-0.000953685	0.00133652	0.000779428	0.00133854	-0.00169151	-0.000111031	-0.000140277	-0.00172865	0.000547587	-0.00109178	0.000183003	-0.00207822	0.000122308	-0.00136602	-0.000949315	-0.000497706	0.000190853	-0.000430785	-0.000121617	-0.00144037	-9.97645e-05	0.00141349	0.000811652	0.000273818	-0.000828768	-0.000252383	-0.000417087	-0.000459177	-0.000453213	-0.000252343	-0.000419526	-0.000453347	-0.000553781	-0.000345453	-0.00131442	0.00428986	0.00125312	0.00175132	-0.000676069	0.000362617	-0.00130356	0.000101951	-0.000208845	0.00162581	0.00239668	-0.000482693	0.000317983	0.000453439	0.0010888	0.000199688	-7.42254e-05	0.0037144	0.00109109	-0.000533329	0.000112938	-3.36713e-05	-0.00178576	-0.00178753	0.00159988	-0.000518222	-0.000514187	-0.000830289	0.00137687	0.000584485	-0.00113226	0.00318818	-0.000530689	0.00657091	8.962269e-05	-1.41532e-05	0.00038957	-0.00225776	-0.00150242	0.00115802	-0.00199781	-0.0026728	0.00027506	-0.000259467	0.000340043	-0.000688302	-2.73145e-05	-0.000792321	-0.00036645	0.000298066	-0.00196733	0.000701936	-0.000936702	-0.00170524	-0.000773684	0.000261406	-0.000389877	-0.000764004	-0.000681529	0.00034947	-0.00316155	-0.000436494	-0.000205392	0.000863088	0.00106992	0.000278797	-0.000467346	-0.00364053	-0.000246203	0.000723516	0.00777045	-0.000683197	-0.000144509	0.00264996	0.000557541	-8.81213e-05	-0.00020619	-0.00265189	-0.000824467	-0.002723	0.00103529	0.000921124	-0.00195153	-0.000381356	-0.000176935	-0.00172054	-2.05073e-05	-0.00130265	-0.000381876	0.00111862	0.000335994	0.00205314	0.00210338	-0.000859305	0.00253156	0.0027291	-0.000785632	0.000266363	-0.000738718	0.000198724	-7.12902e-05	-0.00101344	-0.00264326	0.00152224	-0.00181319	0.00164918	0.0015629	0.000211326	0.000602713	-0.00135165	0.000503971	0.00124243	0.000265229	-0.000975461	-0.00231785	0.00154832	-9.93884e-05	-0.00204141	0.00079266	0.000444705	-0.00118803	4.1316594e-05	0.00108348	0.00282798	-0.00112293	0.000631541	-0.00154342	0.00175712	-0.0018178	0.000457547	-0.00107724	-0.000648125	-0.00152895	0.00134484	-0.000130755	-5.84164e-05	-0.000460117	-0.00210371	-0.00110716	-0.00050734	-0.000190855	-0.000809234	-0.0012842	-0.0015582	-0.000588555	-0.00265254	-0.00159023	-0.00143281	0.000883311	0.00141143	-0.000438101	-0.000740174	0.00341886	0.000976348	0.00104236	0.00223129	0.00230756	6.166588e-05	0.000424196	0.00255338	7.779842e-05	0.00127343	-0.00270971	-0.000800983	0.000390828	-0.0017843	-0.00110886	0.00314095	-0.000534807	0.001371	-0.00269393	-9.42284e-05	0.00113644	0.000804523	0.00131282	0.000738845	0.00313934	0.00013927	0.00261351	-0.00291834	-0.00140795	0.000879377	-0.0035391	-0.00117574	-0.00245218	0.00299821	-0.000286931	0.000784216	-0.000936692	0.00132004	0.000805291	0.00108272	-0.00190974	-0.00105362	0.00288596	-0.00063874	-0.000113815	-0.000624171	0.000277593	-0.00138944	-0.00106458	0.0037264	-0.000393602	0.00224664	-0.000904312	-0.00202359	0.00344899	0.00123128	-0.00068755	-0.000228841	-0.000652118	-0.00120338	-0.000990885	-0.00078627	-0.000297269	-0.0025516	0.00461567	0.000612241	0.000705693	5.724695e-05	-0.000841772	0.0013798	0.0001573	0.00471885	0.00375721	0.0052728	-0.00134091	-0.00153466	0.00160156	0.000674291	-0.00134977	0.00765223	-0.000972853	0.00144942	-0.000597673	0.00135216	-0.00195202	-0.00322124	-0.000954288	-0.000631397	-0.000980113	-0.00276126	-0.000107265	-0.000949052	-0.00560696	0.000273438	0.0024873	0.000507948	-0.00200586	0.000473269	-0.00155802	0.000337741	0.0014255	-0.00486976	-0.000292383	-0.000486903	-0.00203901	-0.000527308	0.00257656	-0.00113139	7.822503e-06	-0.000780152	0.00223745	-0.000902701	0.00102527	0.000967614	0.00402048	-0.00119028	0.0015327	-0.00211522	-0.00188911	-0.00251524	-0.000655431	-8.62275e-05	-0.00184752	-0.0022673	-0.000648243	0.00340499	0.00166872	0.000448146	-0.000225502	-0.000517508	-0.000531644	-0.00410591	0.00113597	0.000960182	0.00287629	0.000309093	-0.000415824	0.000995626	0.00112919	0.00242062	-0.00513536	-0.000388881	-0.000255793	-0.00103126	0.00183783	-0.000311294	0.000431527	0.000781368	-0.000944506	0.000518043	0.000145684	-0.00101188	-0.000388134	0.0001192	-0.000768	-0.000191149	-0.0011076	-0.00172359	-0.0018028	0.00234999	0.0008353	-0.00303768	0.0016739	-0.00137094	-0.000451328	3.3602817e-05	-0.000544821	0.000537499	-0.000590182	6.058694e-05	0.00213988	-0.00177341	-0.00111571	-0.000816418	-0.00121303	0.0011415	0.00151625	0.00215669	-0.00022738	0.0026558	-0.000254531	-0.000896273	-0.000248546	-0.00415301	0.000403892	0.000569942	-0.000879538	-0.000435394	2.4354642e-05	0.000442422	-0.00178891	0.000741201	-0.000158799	0.00127126	0.00458032	0.00119982	-0.000230892	-0.00171488	-0.00131288	0.000458253	-0.000518775	0.00173998	-0.00183978	-0.00228797	-0.000300089	-0.00186158	0.00323101	0.00307855	-0.00212533	-0.000925001	-7.67241e-05	4.7531405e-05	-0.000769447	-0.00147156	-0.000747669	-2.53405e-05	-0.000792741	0.000543569	0.000186247	-0.000710221	-0.00197011	-0.00302698	0.000302926	-0.0020724	-0.00136893	-0.00206951	0.00122966	-0.00109514	-0.000755652	-0.000352466	-1.48437e-05	-0.000749779	0.00214557	-0.000385964	0.000582025	0.000210035	0.00195914	0.00460565	-0.000115374	-0.000166656	7.3177805e-05	-0.00171823	0.00159518	-0.0009031	-9.86384e-05	-0.00312453	4.1743065e-06	-0.00113593	0.000434506	-0.000341615	-0.000807137	6.55568e-05	0.00024778	0.000112326	-0.000825052	-0.000988228	-0.000438027	0.000529733	-0.00125208	0.001449	-0.000100426	-0.000331872	-0.000627832	-0.00062321	-0.000194739	0.00125103	0.000473064	0.000619129	0.00113012	-0.00106743	0.00081007	-0.00289311	0.000442891	0.000665711	0.00290861	-0.000312963	0.000592719	8.30691e-05	-0.00115545	3.8038215e-05	-0.000591521	-0.000861927	-0.000128306	-0.000108247	-0.0016951	-0.00021071	0.000861223	-0.00116905	0.000130523	0.00305154	-0.00021758	-0.0025097	-0.00129804	0.00283541	0.000649486	0.000902439	-0.000427132	0.000474719	0.00144868	0.00261898	-0.0015349	0.000371467	-0.000570598	0.000213845	-0.00194554	0.00287609	0.000896599	-0.00180347	0.001941	0.00153457	-0.000328511	0.000995108	0.00257958	0.00265604	0.000204036	0.0027972	-0.000191961	-0.00183524	0.00259739	0.000655811	0.000746435	0.000855733	-0.000431709	0.00128467	0.000576831	-0.000583059	0.00234558	0.00153248	0.00052335	-0.000220841	0.00153892	0.00171641	-0.00088059	0.00215281	1.831158e-05	-0.00036981	-0.000474612	0.00267431	-0.000260889	-0.00177035	0.000660948	-6.48154e-05	0.00299058	-0.000619473	-0.00144894	0.00100629	0.00192414	-0.00219761	-0.000644343	-0.000949911	3.0284162e-05	-0.00097372	-4.64314e-05	-0.00101477	-0.000387212	-0.000821256	0.000351198	0.00339902	0.00172218	-0.0006848	-0.00138845	-0.000967006	0.000945832	-0.000384695	-0.00106035	0.00127447	0.00311369	-0.00118788	0.00183033	0.00118593	0.00200471	0.00188364	-0.000721051	-0.000332842	0.000315194	-0.00190053	0.000631154	0.00277947	0.000143624	-0.00278236	-0.000191445	-0.00133016	-0.000592733	0.00119888	0.000650221	0.001282	-0.000660985	0.000691071	-0.000114042	-0.00170577	-0.000356966	0.00192705	-0.00189378	0.0001404	-0.00114957	-0.000761547	0.000918026	0.000416927	0.000101983	-0.000819244	0.00358549	-0.00045284	0.00369766	0.000235564	-0.000557523	-0.0028174	-7.66455e-05	-0.000421691	0.00186921	0.000679562	-0.00032568	-0.000225018	0.00058758	-0.000503466	-0.0018633	0.00267137	0.000775706	-0.00129835	0.00370561	-0.000239108	0.000634436	0.00133216	-0.000720464	0.000365673	0.00155234	-0.00132793	-0.000320863	-0.000360339	0.000589273	0.000513982	0.00388881	0.00128762	0.000160917	5.5195113e-05	0.000935728	-0.00108477	-0.0011756	0.0016229	-0.00189572	-0.00168759	-0.00323784	-5.76484e-05	-0.0010815	-0.00336084	0.000831034	-4.10393e-05	0.000685432	0.000922448	-0.00086781	0.000972754	0.00141699	0.00193583	-0.00236232	0.00103783	0.00265299	0.000299094	0.000271039	0.00142215	-0.00393691	0.00115054	-0.00212423	-0.00179829	9.860923e-06	-0.00164734	-0.000525764	-0.000726793	-0.00084282	0.00205235	-0.000940317	-0.00313927	0.000875212	0.00122542	0.00227635	0.00208187	-0.00126778	-0.000255209	0.000933829	0.000488448	8.004751e-05	-0.00154563	0.00264339	-0.000137176	-0.000659302	-0.000423731	-0.00235346	0.000464068	-0.00110852	0.00111068	-0.00508025	0.00187558	-0.000432693	0.000213941	-0.000404281	-0.000940057	0.00242456	0.000748731	-0.000493161	-0.00101636	-0.00135659	0.00140876	-0.00111662	0.0013784	-0.000306835	0.00159795	-0.00307815	-0.00315781	0.00692408	0.00292701	-0.000335562	0.00215767	0.000187336	-0.000537194	0.000353762	-0.00101481	-0.00077381	-0.00102677	-0.000660116	9.668786e-05	-0.000123897	-0.0023498	0.000366859	-0.000141578	-8.52136e-05	-0.000894263	0.00289833	0.00155115	-0.00222363	0.00445873	-0.000313064	-0.00117996	0.000948629	0.000719494	0.00195304	-0.00242699	0.00118052	-0.00148578	-0.000712915	-0.00028079	-0.000509622	-0.00150231	0.00147246	0.0039378	0.000161877	0.000166023	0.000395563	0.00178704	-0.00341307	-0.000539347	-0.00169459	0.000684123	-0.000537309	-0.000178318	-0.00041575	-0.000434728	0.00269318	-0.00108448	0.00246622	-0.00257547	0.000909965	0.00298769	-9.54205e-05	-0.000385968	-0.000202217	-0.00119923	-0.00052517	0.00089557	0.000140874	-0.000894164	-0.000820091	0.00102841	0.000455208	0.00176718	0.0012348	-0.00187169	-0.00119228	-0.00152619	0.00182226	0.00265625	0.00190394	0.00188326	0.000366447	0.000834802	-0.000736188	0.00234101	-0.00130586	-0.0015382	-0.00339227	0.00189681	-0.0022805	0.00188858	0.00129268	-0.0015483	-0.0027643	0.000364691	-0.000532157	0.000229707	0.00163384	-0.00133112	-0.000196722	-0.000338958	0.00190101	0.000455594	0.00148405	0.00255491	0.000564157	4.1369898e-05	0.00209901	0.000132371	0.00209163	-0.000215836	0.00263109	-0.00029186	0.000396694	1.850375e-05	-0.00195412	0.000310699	0.000867161	-0.00019487	0.00082581	0.00202313	-0.00134263	7.2885836e-05	-0.000759268	0.00061806	-0.000171653	0.000367635	0.002923	-0.00160896	0.000892776	0.000493471	-0.000560846	0.0008499	0.00148366	0.000169638	0.00208108	0.00355558	0.00155171	-0.00021588	0.00190538	-0.000171963	-0.00225824	-0.000984368	-0.00219227	-0.00011938	-0.000445859	-0.000338525	-0.000160537	-0.000701589	-0.000776586	-0.00139438	0.000998307	0.00138381	-0.00149573	-0.000517305	-0.000492008	0.000139023	-0.000237141	-0.000906777	-0.000895897	-0.00130318	-0.00138659	0.00116646	-0.000930079	-0.00128723	0.00321842	0.00140345	0.000877965	0.000867887	0.00123354	-0.00157253	0.000118317	-9.23385e-05	0.0019311	-0.00137805	-0.000469747	0.000822559	0.000614937	-0.00167158	0.00285279	0.00167496	-0.00102433	-0.000162186	-0.00169203	-0.000919148	-0.000816662	-0.00035838	-0.000884747	-0.000790311	-0.000532676	0.00109553	-0.000104372	0.000605493	0.000349907	5.1635467e-05	5.2021413e-05	0.00108544	-0.000652085	-0.000596861	-0.000821414	0.00380492	0.000299987	-0.000354696	-0.000356111	0.000813174	0.00040856	2.1489117e-05	0.000323746	-0.000120254	-4.69416e-05	-0.00143966	0.000371882	-0.00262188	-0.000332897	0.00232881	-0.000336559	0.000294629	0.000393983	-0.00025422	0.00215233	-0.0014639	-0.000140389	-0.000248443	0.000880136	-0.00111909	-0.0010046	7.334927e-05	-0.00185176	-0.000225684	9.9411984e-05	0.000297279	-0.00129083	0.000238098	0.000411509	-0.000234546	0.00132708	0.00188208	0.00136103	0.00147832	-0.000885281	-0.000615882	0.000170483	-0.00037859	4.2526266e-05	-2.60209e-05	0.000686788	-0.00120703	0.000154891	-0.000281828	-0.000408169	-0.00255776	0.00011846	-0.000330972	-0.000122	-0.000766408	-0.000523951	-0.000241686	0.000132212	-0.00170603	0.00155923	0.000226598	-0.00100637	0.00125892	-0.00109733	-9.69589e-06	0.000533927	0.000152234	0.00015223	-0.00312644	0.000498427	-0.00051119	-4.46989e-05	-0.00341048	0.00278347	0.000384308	0.000349354	-8.47999e-06	-0.00191154	-0.000354652	0.00138894	0.000550426	-0.00152691	-0.00135521	-0.000227868	0.000646127	-0.0011176	0.000133345	0.000373702	-0.000922872	0.00172175	0.000314339	-0.00617608	-0.00259869	0.000721495	-0.00090704	-0.0031272	0.00181703	-0.00055397	-0.000198418	-0.000415951	-0.0022801	-0.000901277	0.000554062	6.272685e-05	0.00053303	0.000119867	0.00332724	-0.000583408	0.000317487	0.0018408	0.00063422	0.00180992	-0.00145612	0.00200646	-0.000707434	-0.000133861	0.00140736	-0.00229466	0.00260676	-0.00240945	0.0010979	-0.000814959	8.4970015e-05	-0.000564796	-0.00108272	-0.00149557	-0.000427207	-0.0012573	0.00460094	-0.000999002	0.00062753	0.00073555	0.000299999	0.000988273	-0.00248346	-0.00175077	0.000482951	0.00176994	0.000702087	0.000588475	-0.00279006	-0.000101603	0.000411047	-0.00121231	-0.000667426	0.000789197	0.00110788	-0.000178355	-0.000316069	0.000453515	0.00126883	0.00130096	-0.000271193	-0.00645427	-0.000536516	0.00150822	-9.41777e-05	-0.000820397	0.00127106	-0.0017361	0.00106533	0.000656556	-6.57792e-05	-0.00231642	0.00424513	-0.00063252	-0.00452387	-0.0053729	-0.00106172	0.00116924	-0.00024258	0.00259429	-0.00731208	0.000333851	0.00410805	0.00164113	-0.0012383	0.00789093	0.00237183	-0.000106109	-0.000408917	-0.00159465	-0.000719433	-0.000267056	-0.000399266	0.000197209	-0.000593661	0.00327419	0.000493756	-0.000485879	-0.000372613	-0.000472486	-0.00160565	0.00175289	0.000602762	-9.66731e-05	-0.00146202	6.8920315e-05	0.000729874	0.00169457	0.000377871	0.00407298	-0.000159923	0.000648675	-6.46474e-05	-0.0008008	0.000928208	3.293811e-05	4.166125e-05	0.00235079	-0.00106761	0.000107774	-0.00102669	-0.0017596	-0.0017635	-0.00126334	-0.00160735	0.000498791	0.00127044	0.000318171	0.00386694	0.000333236	-0.000864408	-0.000148058	8.069088e-05	-0.00122098	-0.000158431	-0.0029329	-0.000242226	0.00322041	-0.000336326	0.000561417	0.000362659	9.815019e-05	-0.000394787	-0.00134539	0.00140925	0.0023234	-0.00074403	-0.000515443	-0.000519191	-0.000756266	-0.00194176	-0.00331623	0.000869365	-0.000271313	0.00174992	0.00105117	-0.00494355	7.3762836e-05	-0.000330165	0.00117529	0.0014185	-0.00589405	0.000328237	-0.00147483	0.00227974	-0.00109174	-0.000774946	-0.000361602	-0.000481021	-0.00145621	0.00112542	0.00100757	-0.000628108	0.000114941	-0.000279211	-0.000251796	-0.00102369	-0.000807305	0.00257247	5.6163266e-05	-0.000172943	-0.000493794	-2.96935e-05	0.000135056	0.000430982	-0.00193511	0.000170412	0.000935726	-0.00082534	-0.000232699	0.00192799	0.000963001	-0.00328121	0.00162629	-0.00235909	-0.0012488	0.000630066	-0.000512758	-0.00102737	-0.00123788	0.000797352	-0.000925209	-0.000511749	-0.00255396	0.0018162	-0.00552285	0.00339036	-0.00175535	0.000264066	-0.000559941	0.000651501	-0.00166286	6.425981e-05	-0.00193491	-4.23831e-05	0.000684623	-0.002189	-0.000196702	0.000897363	0.00209633	-5.22664e-05	-0.0014041	-0.000499719	-0.00108039	0.000641961	-0.00193897	0.000122168	-0.00191703	-0.000288783	-0.000612339	0.000141607	-0.00173889	-0.000413626	0.00313385	-0.000187754	0.00147279	0.000366591	-0.0016272	-0.00155345	0.000302859	-0.000999763	-0.000411683	1.6614833e-05	-0.000766612	-0.00167418	0.00145491	0.000634393	-0.00262598	-0.000623028	4.5692614e-05	0.000425455	0.000884287	-0.00180522	9.663224e-05	-0.0006837	0.000443307	0.000160877	-5.23872e-05	0.00253482	0.0026333	0.00374143	0.000692187	0.000938538	-0.00198181	-0.0025938	0.000816841	-0.00467953	-0.000728754	-0.00121099	-0.00141389	0.0021604	0.000302504	-0.00278421	-0.00218027	-0.000759674	-0.000571675	-0.00118894	0.00214438	-0.000163368	-0.00112339	0.00070129	-0.000280967	-0.000760169	-0.000350148	5.2840627e-05	0.000571447	0.0010617	-0.00016696	-0.000295553	0.00162993	0.000165501	-0.00331496	0.000800351	0.000522496	-0.000990795	-0.000220224	0.00170979	0.000558146	-0.00130684	-0.000369346	0.0012526	0.000511424	-0.000408824	-0.000368418	-0.000940277	0.00184636	0.000926737	0.0124418	-0.000866481	0.00153397	-0.000963922	0.00498921	0.0041317	-6.22486e-05	0.00207785	0.0015063	-0.000482869	-0.00460048	-0.00538123	-0.00487041	-0.0032486	0.00186305	-0.00345646	-0.00169272	0.00272481	-0.000449719	0.000512928	-0.0037232	0.000754667	-0.000534476	-0.00161075	-0.00235941	-0.00205327	0.00106637	-0.000993354	-0.00172692	0.000883305	0.000491402	0.000983332	-0.000329757	-0.000674994	-0.000297506	-0.00119179	0.000412611	0.000104393	-0.000661381	0.00314896	-0.00191156	0.00157246	-0.00148997	0.000244109	0.00324734	-0.000143574	0.0012821	-0.00281055	-0.000342494	-0.00256334	-0.00108224	0.00305729	-0.00156028	0.00128625	-0.000478045	9.9576464e-05	-0.00329592	0.000485538	0.00314965	0.00182821	-0.00144591	0.000211219	-0.00108264	-0.002815	-0.00283252	-0.00241571	-0.0034325	0.000908987	-0.0012788	-0.000905832	-0.000603935	-0.000115367	-0.00260451	6.655674e-05	-1.86212e-06	0.0018892	-0.00080075	-0.000490157	-0.000581606	-0.00121435	-0.00147862	-0.000276421	-0.00122173	-0.00156058	0.00177767	-9.73905e-05	-0.000133952	-0.000366439	-0.00210235	0.000438506	0.000299326	-0.000424162	0.000745717	0.000167654	0.000558406	0.000548098	-0.000417178	0.00185296	0.000551609	-0.00109218	-0.00151581	0.000789228	-0.00057802	0.00175525	-0.00366165	-0.000679671	-0.00253815	-8.18449e-06	0.00387781	3.7442154e-05	0.000213819	-0.000570591	-0.00300097	-0.000175702	-0.00282706	-0.000129407	0.000701885	0.000590108	-0.000683453	4.849455e-06	-0.00101089	-7.61546e-05	-0.00256459	0.000616634	-0.000254408	-0.00211538	0.00320152	-0.00122451	0.000380239	-0.000254075	-0.00152142	0.0011134	0.00174503	0.000638762	0.0005493	-0.00103579	-8.22107e-06	0.000122537	-0.000136889	-0.00198314	-0.00102206	-0.00102203	-0.000210926	-0.00576443	-0.000729996	-0.00235301	0.000994119	-0.00154726	-0.00100054	0.00111285	-0.000506324	-0.00232366	-0.00102972	-0.000188944	-0.000507935	0.0012393	0.000223137	0.000900337	0.000753781	-0.000575997	-0.00588194	-0.000204724	0.00149613	-0.00149547	0.000407586	-0.00220609	0.00205585	-0.000272421	-0.00342384	-0.000817699	-0.00151246	0.000320898	0.00177342	6.21753e-05	0.00422517	0.0016905	0.000163223	-0.000133281	0.00111981	-9.84737e-05	-4.16751e-05	-0.00201732	0.00134575	-0.0013529	0.00152429	-0.000614969	0.00194389	0.000790554	0.000254082	-0.00124836	0.00259947	-0.00221625	0.000820646	-0.000605321	-0.000416935	-0.00171321	-0.00105297	0.000326527	-0.00140241	0.00130402	0.000146177	0.00132195	-0.000859163	0.00520387	-0.000346694	-0.00149623	0.0036918	0.000465797	-0.00149971	-0.000662937	2.856625e-05	0.000521647	0.00114186	0.000568889	-0.00234576	-0.000183024	-0.000316137	0.000144743	-0.00127009	0.000787148	-0.000473044	-0.000650115	-0.00161065	-1.37631e-05	-0.00101964	-0.000590097	-0.00135086	0.000167667	-0.000483199	-0.00161898	-0.0002244	0.00344367	0.000185348	-0.000881289	-0.00184887	0.00062187	0.000882449	-0.00142534	0.00107651	-0.00160739	-0.000877105	-0.000832305	-0.000395023	-0.000632807	-0.00234227	-0.00022527	0.000515706	0.000174433	0.00181652	-0.00161493	-0.000273483	0.000970284	-0.000587986	0.00119028	0.00206364	0.000799119	-0.000712388	0.000806976	-0.0017463	-0.000266334	1.0774055e-05	0.000392377	-0.000302852	0.00153883	0.00288586	0.000983446	0.00122656	0.00233917	0.000353346	-0.000764174	0.000312323	-8.89482e-05	0.00200772	-0.000354782	-0.000551163	-2.36471e-05	0.00261757	-0.000285201	0.00185874	-0.000328623	0.000900651	0.000396816	-0.000284253	-0.000218825	0.000652285	0.00220615	-0.000153112	-0.00135487	2.4767929e-05	0.00351216	0.000723223	0.00275679	0.00060362	0.00733703	-0.00361708	-8.32796e-05	-0.000221893	5.332154e-07	-0.000735447	0.0002129	-0.000844815	0.000194108	-0.000577528	-0.00175983	0.00157446	-0.00035665	-0.000367794	0.00086697	-9.59973e-05	-0.00138937	-0.00144552	-0.000871178	-0.000106156	-0.00180197	-0.000567608	-0.00111568	-0.000561705	-0.000139938	0.000659349	-0.000138681	-0.000531486	-0.00151669	-0.000774294	0.000934263	-0.00238336	0.000637692	0.000161552	0.00170254	0.000888718	-0.00132095	0.000321425	-0.00050557	-0.000775195	-0.00233721	7.460635e-05	0.00242508	0.00118428	0.00073205	-0.000546067	-0.0012011	0.00249811	-0.00122336	0.00123999	0.000756163	-0.00184906	-0.000803679	-0.00273947	0.00106089	-0.000540457	-0.000930552	-0.00285593	-0.00133892	-0.0010219	0.00234978	0.000980472	0.00095292	-0.000798999	-0.000254775	-0.00224556	-0.000585052	0.00017396	-0.00105882	0.000976078	0.000852321	-0.00174796	-0.00110384	-0.000497566	-0.00188719	0.000160981	3.0153098e-05	-0.000173311	0.0015095	0.000361976	0.000159264	0.00291313	0.000296622	0.000895548	0.00124137	-0.00166902	-0.00175696	-0.00160363	0.000309295	0.00099859	-0.00020519	-0.000242048	-0.000768706	0.00144831	-0.000605905	6.088058e-05	-0.00034033	9.897241e-05	-0.000638291	0.0024477	-0.00340595	0.000220323	4.0377414e-05	0.000438978	0.000385217	-0.00160788	-7.04296e-05	-0.00105244	0.000150176	-0.00257329	-0.00174233	-0.00112242	0.000135701	-0.00223934	-0.000874436	3.3168395e-05	0.00110656	0.00148372	0.0019037	-0.00400202	0.000661	-7.78611e-05	-2.68409e-05	-0.00211336	-0.0011565	-0.000862379	-7.90359e-06	0.00179006	-0.000400532	-0.000517486	0.000201229	-0.00147063	0.000336449	-0.000205566	0.000802377	-0.00030836	-0.00128524	-0.000153563	-0.00264076	-0.00115346	-0.000262444	3.504444e-05	0.000140742	0.00159351	5.465659e-05	0.00227974	-0.00108942	-0.00120418	-0.000135339	-0.000591504	0.00194174	0.000425838	-0.00190802	0.000608882	-0.00140471	-0.00151429	8.708452e-05	-0.000163175	-0.000496895	0.0011566	-0.000700944	-0.000657988	0.0015907	0.00268278	0.000583048	-0.000831738	-0.000190262	0.00176032	0.00292109	-0.000136762	0.000615853	0.000537149	-0.00168765	0.00098333	0.000890036	-0.000702691	-0.000668093	0.000717164	-0.000842993	0.0037076	-0.000234106	0.00201745	-6.6754e-05	-0.0001118	-0.000861596	0.00280984	-8.2165e-05	-0.000707063	0.000369571	-0.00134233	-0.000254648	0.00174005	-0.000484161	0.000246182	-0.00080297	0.000446039	-0.000165311	-0.000435082	-0.00234022	0.00167374	0.00230015	0.000539167	-0.00119622	-0.00126572	-0.00161419	0.000531881	-0.00204031	-0.00116607	0.00059868	5.8296722e-05	-0.000966362	0.00236225	0.00394104	-0.000682228	0.000806721	-0.00168188	0.000555983	0.000786596	-0.000576625	-0.00024066	2.1905329e-05	0.00279334	0.000778845	-0.00132676	-0.00242752	-0.000197708	-0.00111943	0.000775708	0.00067137	0.000197492	0.000920756	-0.00328802	-0.000455133	-0.000776141	0.000378037	-0.00212683	-0.000166466	-0.000147224	0.000675171	0.000735943	-0.00034885	-0.000426779	0.00211652	0.000757944	0.000290159	-0.00159102	0.00179539	0.000431404	5.227179e-05	-4.1959e-05	-0.00274347	0.00011428	-0.000807608	0.000508673	0.00170687	0.000140903	0.000926868	0.00113447	-0.000358285	0.000874468	-0.00159031	0.00347636	0.000341352	-0.000976991	-0.000345404	0.00148162	-0.00090089	-0.00122711	0.000509286	0.00013259	0.0014671	0.000794567	-0.000707062	-0.00181711	-6.79788e-06	0.00208564	0.00199718	0.000469397	-0.000993714	-0.00131001	-0.000578656	0.000464716	-0.00067851	-0.00108339	-0.0005518	0.000538377	-0.00390297	-0.00234498	-0.000492238	0.00126145	-0.00101817	0.00142445	-0.00112027	0.00100892	0.000442974	0.000320349	-0.000918943	-0.000348848	0.000209352	0.00221068	0.00262157	0.00191653	0.00491931	0.00120556	-0.00422958	-0.000300842	0.00251215	0.000661351	0.00207915	-0.000199879	-0.000920679	-0.00104549	-0.000853057	-0.000508378	-0.000644858	-0.0025675	-0.000238908	-0.000452698	-0.000444117	-0.00212885	0.00272873	5.9523685e-05	0.000815501	-0.000807047	0.000277614	-0.000467656	0.00112832	0.000532795	7.6356344e-05	0.000229439	0.000183391	-0.000594541	-0.00107181	0.000335623	-0.000571413	-0.00260356	-0.000255449	0.00121595	-0.000513636	0.00025317	-0.00234868	-0.00124846	-6.08078e-05	0.00301384	0.00232744	-0.00165115	-0.00169548	-0.00177289	-0.00141458	9.157144e-05	0.000582728	-0.000712344	-0.00120142	0.00392425	0.00110244	-0.000961892	-0.000587347	-0.00133908	0.00114089	-0.000506717	-0.000416021	-0.000176903	0.000657827	0.000282133	0.0025821	0.00330943	-0.00105751	0.00237477	0.00152189	-0.00213076	-0.000139597	-0.000267803	-0.00434334	0.00309891	-0.000488948	-0.000140893	-0.000213801	0.000144505	4.8333044e-05	-0.00207035	-0.000113379	-0.001377	-0.000490319	6.6220186e-05	-0.00204035	-0.00212392	-4.21285e-05	-0.00443102	-0.000487941	-0.000225918	-0.00105589	0.00142274	0.000110523	-0.00122507	-0.00172973	-0.000406257	-0.00142174	-0.00427865	0.00165724	0.0006603	0.00032366	0.00148875	0.000810489	0.00128977	-0.00645106	-0.00827211	-0.00671604	-0.0057091	-9.98027e-06	0.00713359	0.000336528	-0.00111692	-0.00366691	-0.00368118	-0.000842065	0.00234306	-0.000901653	-0.0011235	0.00174418	-0.000220476	-0.000954856	-0.000421748	-0.00110767	0.000373017	0.00270152	-0.00115154	0.000490577	-7.38893e-05	-0.00181284	0.000224777	0.000293509	-0.00115541	-0.0034222	0.000146196	-0.00376405	-0.00241352	-0.00179202	0.000896835	0.00109755	-0.000496584	-0.00109754	0.00495949	0.000941843	-0.000224635	-2.60062e-05	0.00282183	0.00207569	0.000138022	0.000537289	0.000358799	-0.000907012	0.000330599	0.00168594	-0.00300018	0.000811218	0.00201573	-0.000230828	8.102319e-05	0.000670878	0.000223506	0.00110209	0.00012947	-0.000561191	0.000302465	-0.00219488	0.00114736	0.00189532	0.0017707	-0.000776827	-0.0013592	-0.000888886	0.0013811	2.5752624e-05	0.00289398	-0.00151796	0.00158089	0.000508861	-0.00157576	-0.00208027	0.000685519	-0.00072718	-0.00207704	5.4784387e-06	0.000332794	-0.00103941	0.000730165	0.0045533	-0.000150543	0.00153872	-0.000884304	-0.000333767	-0.000710255	-0.000157653	-0.000642383	0.000529924	-2.51473e-05	-1.36776e-05	0.000218184	-0.000820401	0.000904411	0.000189562	0.000638021	0.00131479	0.00127651	-0.000419565	0.00077801	-0.00225502	0.000624424	-0.000554394	-0.00236006	-3.38459e-05	0.00127103	-0.00113255	0.00116658	-0.000690593	0.00055712	-0.000512407	-0.000246587	-0.00289695	-0.000943418	-0.000420498	-0.000426273	0.00179127	-0.00150977	0.000884571	0.000944024	-0.000154358	0.000927036	0.000104423	-0.00100288	0.000652474	0.00110314	0.00168001	-0.00216732	-0.00213886	0.000310278	0.000781387	0.00154818	-0.00152813	-0.000812842	0.000408763	-0.000125484	-6.00477e-05	0.00202849	-0.000108934	0.00046113	0.0017598	-0.000253794	0.000398801	0.00489819	-0.000731152	-0.00177605	-0.000107865	-0.000349086	-0.000778521	-0.000701328	-0.00185276	0.00435292	-0.000438234	-0.000296592	-0.00125113	0.000423773	-0.00207958	0.00115494	-0.000150697	0.00296848	0.000316732	0.000812534	0.000541605	-0.000478045	-0.00447329	-0.000839663	0.00112607	-0.000384826	-0.000290123	0.000186553	0.000404385	-0.00175056	-0.00097975	0.00178023	0.0016665	-0.00067113	-0.000164452	0.00170183	-0.000493724	0.00153304	-0.000160448	0.0016764	-0.000253782	0.00287937	0.00107391	-0.00227192	-0.000353314	0.000236117	-0.000111719	-0.000644921	0.000149088	-0.0016079	0.000984982	0.00125573	-0.00182069	-0.00158146	-8.71904e-05	0.00100509	4.3390453e-05	0.001067	-5.90417e-05	0.000699103	0.00179035	9.924719e-05	-0.000637875	0.00106488	0.00221737	-0.000449117	0.000763262	-0.000140456	-0.000990299	-0.00118098	-0.000810608	0.0039416	0.00153346	0.00104923	-0.000302854	-0.000412627	-0.00174124	-0.000551312	-0.000459732	-0.00130903	0.000330405	0.000788322	-0.000604689	-0.000884541	-0.00103437	-0.00181394	0.000259587	0.001706	0.000693957	0.0019917	-0.000351085	-0.000406054	0.000866664	-0.00245365	0.00233382	-0.000652374	-0.000248856	-0.00122556	-0.000983362	-0.000974441	3.8426606e-05	0.00130242	-0.00119156	-0.000610985	0.000740231	-0.00215165	-0.000750579	-0.00102533	-0.00478675	-0.000189928	0.000330308	-0.00159491	0.000303985	-0.00246967	0.000818531	-0.000244461	-0.000308463	-0.000806457	-0.000992993	0.000785928	3.4651537e-05	-0.000759707	-0.000596056	0.00076766	-0.0021483	-0.00179942	0.000316475	0.00227068	0.00174771	0.00015937	-0.0018984	-9.25193e-05	-0.000197512	-0.000111305	-0.000239048	-0.00160518	0.000101275	0.000297772	-0.000262821	-0.00122359	-0.00103756	-0.000865954	-0.00016566	-0.000313055	-0.00140929	-0.000102375	-0.000314989	-0.000759247	-0.000785578	-0.00104869	0.000809017	0.00178062	0.00014568	0.00184822	-0.00351336	0.000113619	-0.000331525	-0.000715219	0.000224951	-0.000682451	-0.000694932	0.000320198	0.00182334	-0.000199435	0.000261146	0.00112539	0.000658797	-0.000157246	-0.000451455	0.00198951	-3.4576e-05	8.102567e-05	0.000227296	-0.000523305	0.00193916	0.000583445	0.00102826	0.000626136	-0.00131441	-0.00161602	0.00186037	-0.000770789	0.000349721	0.000905705	0.00412141	-0.00101675	0.00172634	0.00195704	-0.00101632	-0.000408805	-0.000846159	0.00112648	0.000232293	-0.000241979	0.00113638	0.00221159	-0.00227771	-0.000911726	-0.000540532	-0.000872553	-0.000279758	0.00101496	0.00300454	-0.00159483	-0.000647556	6.459562e-06	0.000514244	-0.000283971	0.000178603	-0.000436795	-0.000344497	-0.000444508	-0.000985091	0.000173668	-0.000618482	0.00138254	0.000268061	-0.00109121	0.000118544	0.00134514	-0.00118064	-0.000831396	-0.000434711	0.0012675	3.5784622e-05	0.00121711	0.000786852	-0.00131066	0.00132965	-0.000199773	0.000427988	-0.00327837	-0.00194308	0.000480383	-0.000332138	-7.75412e-05	0.000127543	-0.00156739	0.00412141	0.00149674	8.445139e-05	0.00278755	-0.00104975	0.00163996	-0.000783638	0.00204446	0.000996538	0.0012406	-0.00012074	-0.000695288	-0.000173912	-0.00078143	-0.00168757	0.000701968	0.000787119	-0.00268446	-0.000277729	0.000734898	0.00133404	9.697215e-05	0.00136014	-0.000801355	-0.000986661	-0.00184229	-0.000484592	0.000152613	-0.00273274	-0.000911068	-0.000792087	-0.000485646	0.00152129	-7.23581e-05	-0.000218543	0.00403848	-0.0015546	-0.00347013	-0.00217225	0.00187675	0.00164451	0.000623936	-0.00056741	0.00103166	-0.00158871	-0.000925524	-0.00236847	0.00203112	-0.00109555	-0.00204518	-0.0026277	0.00107138	-0.00247417	-0.000924525	0.00237945	-0.00109446	0.00224795	0.00377475	0.000567029	-0.00115519	-0.00078889	0.00276318	-0.00117403	9.756e-05	0.00079615	-9.21395e-05	-0.000520643	-0.00102159	-0.000632285	0.000107897	0.000818248	-0.00208488	0.00160371	0.00140161	0.00134689	0.00272853	-1.2832e-05	-0.00135047	-0.00058681	0.000759005	-0.000541964	-0.000885646	8.432685e-06	-6.37013e-05	-0.00110755	-0.00101247	0.000540099	-0.000434384	-0.000286302	0.000163623	-0.00162683	0.0017409	0.00302452	-0.00156831	-0.00146837	-0.00253437	-0.00247315	0.000297541	-0.00206019	0.00201064	0.00194425	0.00029461	0.00234177	0.00201482	-0.00188778	0.00131449	-0.00246879	0.00266432	-0.00122646	-0.0016818	-0.000490159	-0.000579301	-0.000584793	-3.68135e-05	0.000441984	8.119268e-05	-0.000610866	-7.97385e-05	-3.85062e-05	-0.000660076	0.00133219	-0.00200954	-0.000286742	-0.000451102	0.00240963	-0.000195621	0.00436634	0.000197987	0.00384752	-0.000425179	-0.00298585	0.000532056	0.000837799	0.000564461	-0.000182278	0.000377112	0.00557344	-8.81484e-05	-0.000632767	-0.00120836	-0.000709586	0.000283786	0.00460449	-0.000705538	0.00302594	-0.00146566	-0.00100187	0.00328775	0.000398336	0.00253206	0.000151737	0.00570288	-0.00120987	0.000842815	-0.0021903	0.00236339	-0.000641215	0.00262827	-0.00112311	-0.00413958	0.000295217	-0.00295769	0.00326382	-0.00142948	0.0011285	0.000837967	-0.00226041	-0.00140948	-0.00148372	-2.55738e-05	-0.00117469	0.000654517	-0.000357725	-0.00213077	-0.000345079	0.00126548	-0.000985118	0.000656674	0.0022623	-0.00121498	3.4864992e-05	-0.00116533	0.000117846	0.000587566	0.000187356	0.00501551	-0.000428814	0.000117406	-0.000131927	-0.000772606	-0.00111983	-0.000497455	0.000509133	0.00101878	-0.00066855	0.000217079	0.00188731	-0.00138531	-0.00278881	0.0021684	-0.00127932	6.272055e-05	-0.000189746	-0.00176557	-0.000771416	0.00030465	-0.000269416	-0.000392797	0.00256518	0.000316761	0.00181556	0.00293621	0.00159417	0.00185445	-0.000648965	0.000261827	0.00113881	-0.000426381	-0.000310276	-0.00057528	0.000754459	-0.00233739	0.000496516	-0.000268848	0.00177374	-4.40501e-06	-0.00184643	0.00227472	0.0016076	0.000625823	0.00261323	-0.000464677	-0.00172809	0.000913271	-0.000106768	-0.000970244	-0.000884257	-0.000361431	0.0010388	-5.95489e-05	-0.00117245	-0.00156136	0.00258958	0.000659293	6.259818e-08	0.000924794	0.000333773	-0.00133713	-0.0029535	0.00200366	0.000310915	0.000527339	-0.000277449	-0.0030502	-0.000546513	0.00184142	-0.00230468	-0.000144303	0.000233945	0.000893405	-0.0011296	0.00137292	-0.00125406	0.000465071	0.00774172	3.4752295e-05	-0.00138761	-0.00107933	-0.000115474	-0.000438142	-0.000327987	-0.000775586	0.00039702	-0.000232318	0.000918404	-0.000296975	-0.00326382	0.000224656	-0.00100569	0.000272414	-0.000204962	0.000602988	-0.00189452	-0.0011056	0.000208651	0.00066516	-0.00181149	0.0018409	0.00152009	0.00139353	-2.50249e-05	9.1870505e-05	0.000504699	-0.00193045	2.0056896e-05	-0.000712796	0.00149811	-0.00149448	-6.2412e-05	0.000267461	-0.00175106	0.00103821	6.69924e-05	-0.00129962	0.00109645	-0.000931024	-0.000102647	0.00202255	0.000991229	-0.0012803	0.00139403	0.000636786	0.000994499	-0.000144395	0.00100672	0.00193872	-0.00237168	-0.00106823	-0.0012984	-0.00257385	-0.000959467	0.000949231	-0.00102564	-0.000448426	-0.000129689	0.0012052	0.00135046	0.00332084	0.000956811	-0.00105831	-0.000184234	0.00121447	0.000659377	-0.00224241	-0.00198965	0.00155367	0.000275846	0.000589269	-0.000287039	0.00151324	-0.000495339	0.000769049	-0.000889372	-0.000581683	0.00253531	-0.000194973	0.000458618	0.000173345	-0.0019622	-0.000770189	-0.00038965	-4.68922e-05	0.000512391	-0.000821818	-0.00187354	0.00273349	0.0022865	-0.000241389	-0.000592099	0.000671662	-0.000907884	0.000693915	0.00105079	-0.00504613	-0.000745746	0.000550523	-0.00347563	0.00171822	-0.000346322	-0.00142052	-0.000953011	0.000786772	0.00110462	0.00206131	0.000633953	-0.000531917	-0.000415294	-0.00414467	-0.00117551	-0.00640038	0.00484329	-0.000295166	-7.03917e-05	-0.00157766	-0.00168595	-0.00135046	-0.00029117	-0.000613561	0.00186637	0.00201286	0.000664794	0.000295737	-0.00306924	0.00113138	-0.00114007	-0.00101435	0.000394215	-0.0020956	-7.28726e-05	0.000274391	0.00189257	0.00010016	-0.00108077	0.00299277	-0.00299566	-0.00151785	-0.000791849	-0.0027188	-0.00221387	0.000572209	-0.000261592	-0.000683505	0.00112113	0.000854831	-0.00112894	-0.000307702	0.00196152	0.00134483	0.000992902	-0.000144433	0.000930867	-0.00149383	0.000935099	-0.0017004	-0.000831116	0.000280569	-0.00271039	-0.000672925	-0.0007062	-0.000685077	1.6387334e-05	-0.00491442	-0.00137299	0.00097755	-0.00093468	-0.00461775	0.00254619	0.00397871	0.0013259	0.000279889	0.000460082	4.9493643e-05	-0.00321951	-0.000958115	-0.000903476	0.000669041	0.000659557	0.000775437	-0.00148886	0.00213455	1.9545554e-05	-0.00164881	-0.00103504	0.000149286	-6.00168e-06	0.000357305	-0.00010405	-0.00205136	-0.00247127	-0.000813011	-0.000365626	-0.000865159	-0.00207234	-0.00133755	-0.00174066	-0.000961755	0.00011841	-0.000115273	0.00255015	0.000130268	-0.00109269	-0.000364922	1.0782512e-05	-0.00184564	-0.00122748	0.000998076	-0.000472087	-0.000340272	0.00203269	0.00161957	-0.00096579	-0.000374787	9.452715e-05	0.00266601	0.000415847	0.000163802	0.000291248	-0.00272163	-0.00276326	3.7106587e-05	-0.00115681	0.00157153	-0.000295431	0.0014654	-0.000257433	0.000219266	-9.70379e-05	0.000402116	0.00252421	-0.000864445	0.000310799	-0.000809641	0.00196391	0.00195627	0.00167859	0.00163266	0.001009	-0.00154904	-0.00071484	-0.00024348	0.00341011	-0.000851852	-0.00150642	-0.00183157	0.00185077	-0.000561496	-0.000548387	0.00352973	-0.00199264	-0.000325845	-0.00591954	-0.000698781	0.00110866	0.0049827	-0.00134188	-0.00665025	0.000717593	-0.00182759	0.00210591	0.000244081	0.000475196	0.00252387	0.00248036	0.00184252	-0.00111435	0.000743865	-0.00108753	0.000132917	-0.000324333	-2.93278e-05	2.7652507e-06	-0.000197816	-0.000399291	-0.00132605	0.00108617	-0.00465293	-0.00437513	-0.000926399	-0.000513025	-0.00318111	0.00112611	-0.000694409	0.00186869	0.00124392	0.00163974	0.00221026	-0.00101857	0.000161611	0.00160316	-0.00124331	-0.00119325	-0.000778434	-0.00361155	0.000327891	-0.000398152	0.00248175	0.000665545	-0.00162446	-0.000181203	-0.000498881	0.00120595	-0.00263754	0.000466037	-0.000775791	-0.000517078	0.00108128	0.000766019	0.00222036	0.000293341	0.00222159	0.00193483	-0.00241347	0.0019473	-0.0015061	0.00182846	-0.000954739	3.7930167e-05	0.000853235	-0.000112032	-0.00023699	0.00160502	-0.00399355	-5.39109e-05	-0.000392986	0.00226009	-0.000248319	-0.000714498	0.00208395	0.00143788	0.00405841	-0.00614106	0.000384657	-0.00132947	0.000578199	0.000620077	-0.0018326	-0.000191983	-0.00392406	8.0262325e-05	0.000977672	-0.0010644	0.00166409	-0.000610507	-0.00063375	0.000303839	9.240448e-05	-0.00358052	-0.000672215	-0.000159772	-0.00131349	0.00154589	0.000237512	5.141378e-05	-0.00150484	0.00119732	-0.000493671	-0.000149374	-0.000334136	-0.000410456	0.00194587	0.000519773	-0.00069645	0.00139802	-0.000733592	2.8193512e-05	3.3061544e-05	-0.00347908	-0.00361547	7.5600874e-05	5.0224848e-05	0.00131162	-0.000161836	-0.000665571	-0.00237212	-0.0021199	-0.00132718	-0.00188069	0.000349411	-0.00108969	0.000152111	0.00245866	0.00129451	-3.65795e-05	0.00112307	1.8633802e-05	0.00155364	-0.000163462	0.000727387	-0.000276925	0.000285399	-0.0018824	0.00041763	0.00209177	-0.00153729	0.000161956	-0.0005503	-0.000664137	0.00148308	3.1959273e-05	-0.000333569	-0.000400678	-0.00095241	-0.000528834	-0.00159513	0.000394497	-0.00174115	-0.00131752	-5.27758e-05	-0.00110355	0.000151241	0.00398562	-0.000741434	-0.000537865	-0.000259225	-0.000538663	-0.00033992	-0.000954172	-0.000177592	0.00181221	0.000657644	-0.00287017	-0.00046787	0.00492439	-0.000537771	0.000881729	-0.00192393	-0.000324973	-0.0021243	0.000482894	-0.000189429	-0.00064023	-6.52573e-05	-0.000595493	0.0022078	-0.00113109	0.000858314	-0.000370685	0.00493185	-0.00010998	-0.00200238	0.000799605	-6.34274e-05	0.00171668	0.000239485	-0.00475731	0.00217765	0.00274499	0.00624958	0.00623795	-0.0021061	-0.00421056	-0.0015696	0.000963001	-0.000575116	0.00234139	-0.00111969	0.000850485	0.00271726	0.000464697	-0.00185674	-0.000957894	-0.00138967	-0.00074285	-0.000669551	0.000285094	0.00165517	0.000591072	0.000166354	-0.00073758	0.000824246	-0.000654173	0.000606759	-0.000778804	-0.000647902	-0.00015956	0.000266432	0.000439173	0.00200235	-0.00091446	0.000932093	-0.000317876	0.00100864	-0.0015184	-0.00180648	-0.0024113	-0.000132075	0.000198028	0.000471909	0.00142038	0.00186881	0.000223605	0.000533923	-0.000388954	-0.00192461	0.00185355	-0.000891828	-0.000267509	0.000283805	-0.00164207	-0.000461902	-0.000231579	-0.000982835	-0.002584	-0.000101556	-0.000639543	0.0010604	0.000694783	0.000825751	-0.000412495	0.000480227	-0.00166301	-0.00152304	-0.000198486	-0.000703383	0.000209421	-0.0043358	-0.00217612	-0.000599189	0.000488731	-0.00134914	-0.00190961	-0.00119633	0.000547661	0.00233955	0.000215591	8.2854254e-05	0.00276102	0.00199361	0.000362482	0.00075262	-0.00535615	-0.000694501	-0.000743463	1.1993751e-05	-0.00163946	0.00016668	0.000282408	-0.000336893	-0.000113154	0.000219863	-0.00343493	0.000698823	-9.08106e-05	-0.00137356	-0.0035259	0.00112073	0.00113759	-0.00122054	0.000324551	-0.000670602	0.000748988	-0.00135083	-0.000691543	0.000461139	-0.00376515	-0.00301929	0.000409982	0.00299836	-0.00203444	-0.00151088	-0.00393354	-0.0007733	-0.000999187	-0.000513659	0.00136258	-0.00127106	0.00186051	0.00415982	-0.00143644	-0.000103976	-0.00103071	-0.000766013	0.00196313	-0.00315444	-0.00129201	-0.000752634	0.002035	0.000989494	0.000846162	-0.00191046	0.000349741	0.000819752	-0.00127405	-0.000971343	-0.0020016	-0.00174946	0.000334767	-0.000648719	-0.00150455	0.00204273	-0.00109524	0.003834	0.00297135	0.00026782	0.00122247	-0.00115617	0.00278351	0.00221791	-0.00279477	0.00444984	-0.00352476	-0.000112983	0.00197483	0.000810828	-0.00140141	-0.000138592	0.000593688	-0.000169094	0.00014508	0.00137203	-0.000496241	0.000809639	0.000704993	0.00299888	0.000802436	0.001075	0.00392146	-0.00235531	-0.000216587	-0.00226745	0.00295206	-0.000195198	0.000886578	0.000505436	0.00266447	-0.000807408	-0.000236559	0.00236333	0.00197467	6.274922e-05	0.000354064	0.000295222	-0.00171235	0.000456459	0.00122089	-0.000910281	0.000571919	-0.00193049	0.000996808	-0.000877489	-0.00119766	-0.00110004	-0.00528618	0.00238761	0.000625641	0.0015227	-0.00199218	-0.000151233	-0.000751897	0.00235992	2.2261022e-05	-0.0020108	-0.000937749	-0.00153271	0.000582861	0.00187356	-0.00101684	0.0030205	-0.00166997	-0.000950532	0.000582738	0.00112616	-0.000808974	2.9661842e-05	0.000915534	0.00349756	0.000862119	-0.000296376	0.000445414	0.000164718	-0.00061835	-0.00182344	0.000104336	0.00168683	-0.000948389	0.00353133	0.00147264	0.00121448	0.000514793	0.000158483	-0.000645228	-0.00105896	0.000187621	-0.000128545	0.000360249	-0.00151666	-0.00116802	0.00114684	-0.00131565	0.00138848	-0.00170872	-0.00122378	0.000561181	-0.000665583	0.001048	-0.00213292	-0.000429681	0.000353687	0.00113435	-0.00100474	-0.000780859	-6.88833e-06	0.00100196	0.00181148	0.00117439	0.00225836	0.00260303	0.000760445	0.0014288	0.001389	0.00234356	0.000327793	0.00136058	-0.0004687	-0.0013438	0.00213491	0.00188853	-0.000761047	-0.00142747	-0.00219184	0.000368592	0.000929099	0.00100265	0.00254098	0.000833246	0.00125984	0.00107565	0.000999223	-0.000852574	-0.00026168	-0.000872008	-0.000955422	0.000588873	-7.34025e-05	-0.000780806	0.00198708	0.000789017	-0.000291006	-5.00269e-05	2.8295704e-05	-0.00264017	-0.000793288	9.305814e-05	-0.000479821	0.000399756	0.00389698	-0.000679801	0.00117404	0.00221659	-0.00354253	-0.00165833	-0.000259533	-0.00174456	0.000462786	0.000153502	-0.00179212	0.000102751	0.00128642	-0.00335568	0.00153817	-0.00237058	0.000100013	0.000906988	0.00243584	0.000802285	7.818865e-05	0.00121909	0.00279236	0.000370844	-0.00104935	-0.0010952	-0.00136648	0.000170422	-0.00091069	-0.000603658	0.000598492	0.00297421	0.0014647	0.00112421	-0.0016415	-0.000443914	0.00030082	-0.00150576	0.00179072	-0.00104294	0.000773602	-0.000611984	0.000228131	0.00133011	0.00366325	-0.00190821	0.0016393	-0.00131966	0.0010402	-0.000865596	0.00119572	0.00298219	0.000354333	0.00455643	-0.00199032	0.000477628	0.00396376	0.000991388	0.00124113	0.00188406	0.00183124	0.000268612	-0.000702899	0.000605367	-0.000797615	-0.00185752	-0.000147111	-0.000102749	0.00286785	0.000505828	-0.00158611	-0.000129927	0.000259808	-0.000306936	-3.54366e-05	0.00102029	0.00199217	-0.00204798	0.000662778	0.000716168	-0.000321369	9.487779e-05	-0.000553922	0.001136	1.0630382e-06	0.00155372	0.0016468	-0.0011756	-0.00180725	-0.0016187	0.00224119	-0.000771798	0.00132496	-0.00119939	5.335309e-05	-0.00100155	0.00115621	0.000639673	0.000344994	6.910569e-05	0.000847167	0.00124638	0.000758366	-0.00121839	-0.000733628	0.00102434	-0.000935326	0.00117881	-0.000156057	-0.000909333	-0.00225719	-0.00106622	-0.000277555	-0.000332831	-0.00342134	0.00180205	-0.000545776	0.00256981	0.000655542	-0.000216524	0.000126553	0.0011317	-0.00358431	-0.00243663	6.504456e-05	-0.000211322	-0.00272618	0.00194878	0.000888217	-0.000743589	-0.000690756	-0.000572056	-0.000152514	-0.00143373	0.00130461	0.0022793	0.00387232	-0.00038933	-1.48888e-06	0.00136219	-0.000514228	0.00138751	0.000267797	-0.00654174	-0.00113777	0.000231243	0.000917582	0.000249069	-0.000810185	-0.000134083	0.00100982	0.00130861	0.00160606	0.000635343	0.00114651	0.000337617	-0.00399398	-0.00116585	-0.000341178	-0.000800157	0.00192202	0.00179956	-0.000637631	-0.00035723	-0.00116881	-0.00127483	0.000738453	0.000678375	-0.00133887	0.000419251	-0.000414187	0.00127099	-0.00169757	-0.000212264	-0.000204931	-0.000103397	-0.000293336	0.00105278	0.000330229	0.000188081	-0.0027687	-0.000633493	8.0250735e-05	3.904408e-05	0.000301336	-0.00143807	-3.35081e-06	-0.00386531	-0.00365314	0.000573956	0.000372994	0.000735804	0.00213538	-0.000950553	0.00112931	-0.00143572	0.00143241	0.00174225	-0.000855199	-0.00232387	-0.00270999	-0.00111986	0.00056872	-0.000651147	-0.000405881	-5.39555e-06	0.00123536	-0.000455444	-0.000559404	0.000477558	-0.000245291	-0.00237152	-0.000482393	-0.000873058	-4.62239e-05	-0.000577185	-8.30227e-05	-0.000901168	-0.000392691	0.00117538	-0.00143499	0.000380909	0.00078062	0.00224275	-0.00106431	0.000128867	0.0023116	-0.000143225	-0.000809571	0.000888471	0.000171028	-0.00199719	-0.00126644	0.000418704	-0.000871232	-0.000347735	-0.00107104	0.00380356	0.000234197	-0.00199021	-1.24927e-06	-0.000388717	0.000391649	0.00470821	0.0017403	-0.00109388	-0.000375406	-0.000417237	0.00113732	0.000856797	-0.000361775	0.00163277	-0.000740361	0.000284671	0.000789078	-0.000133009	0.000196366	0.00167289	-0.000541396	0.00142687	0.00122439	0.000654082	0.000474378	0.000447617	0.000424746	3.6702615e-05	-0.00127478	-0.00253696	0.00067343	-0.000345608	0.000560579	-0.00629084	0.000248527	0.00146887	0.00177235	0.00070506	-0.000242258	-0.000386456	-0.00118248	0.00019108	0.000672907	-0.000521643	0.000738789	-0.000693236	0.00155155	0.00149442	0.000373991	0.00114321	-0.000816988	-0.00143653	0.00200895	3.121458e-05	-0.0013607	-0.000677373	0.000843415	0.0018989	0.00430423	0.00169057	0.000536801	0.00205005	0.00167819	0.000414745	-0.00162334	0.000564846	-0.00148626	-0.0022458	3.7622678e-05	-0.00115667	-0.00107047	0.00324841	0.000261744	0.00311266	0.0024116	0.00182689	0.00177556	-0.00536251	-0.00196456	-5.51272e-05	0.00230369	-0.000430084	-0.000671928	0.000576279	0.000435809	-7.57297e-05	-0.00024773	-0.000816429	-0.000622219	-0.00124389	-0.00116932	-0.000958625	0.000172559	0.00103739	-0.000278657	0.00163869	-0.00120524	-0.000979634	-0.000742163	-0.000315992	-0.00227972	-0.00167921	0.00227045	-0.00103607	-3.33376e-05	-0.000622682	0.0011994	-0.00010836	-0.000383505	0.00186139	-1.91278e-05	-1.76389e-05	0.0013957	-0.00013343	0.00127973	-0.00022999	-0.000738264	-9.55024e-05	-0.000924088	-0.00132849	0.00151939	0.0010694	8.010337e-05	-0.00103532	0.00115888	0.00155022	0.00454802	0.000191407	-0.00106155	-0.00053462	0.0050498	-0.000650223	0.000735364	-0.00147622	0.00116853	-0.00152749	0.000284372	-0.000448596	-0.000584919	-0.00116609	9.747485e-05	0.000814202	-0.00238436	-7.64596e-05	-0.00201375	-0.000278461	0.000890039	-0.000884033	-0.000370901	0.00317544	3.552563e-05	-0.000368831	-3.51335e-05	-0.00119918	0.000407833	0.000454879	-0.00166403	-0.000676188	0.00151919	0.000706718	-0.00327631	-0.000353028	-0.000532428	0.000569428	-0.000371928	-0.00073101	0.00125065	-6.1204e-05	0.000237641	-0.000140865	-0.000455297	0.000272098	-0.00140155	0.00249597	-0.000702305	-0.00158412	-0.000275178	-0.00178835	0.00224476	8.328833e-05	0.00241437	0.000316553	0.00127217	-0.000160366	-0.000717312	0.000446551	-0.000161414	-0.000660883	0.00284805	-0.000365067	0.00104607	-0.00204002	-0.000866936	0.00107662	0.000539626	-0.000774091	-0.001214	-9.262e-05	0.000642071	-0.000153898	-0.00153444	-0.000230567	-0.000878308	-0.000460422	0.00210288	-0.00016709	0.000988782	9.333251e-05	-0.000622646	-1.16823e-05	-0.00103583	0.00144079	0.00154272	0.000346852	0.000591193	0.00111294	-0.000112073	-0.000180314	-0.00033151	-0.0015035	-0.00211737	-0.00105126	0.00142297	0.000412815	0.000704412	-0.00106287	-0.00072887	0.00105996	0.000220555	-0.00101299	-0.00228916	-0.000194143	0.000488459	0.000400145	-0.0026069	-0.000483542	0.000636027	0.000616313	0.000265501	-0.00033739	-0.000188481	0.00191134	-8.67486e-05	0.00078653	0.000568619	0.000253601	-2.97655e-05	0.00086799	0.00174642	-0.00135787	6.498123e-05	-0.00086684	-0.00187306	-0.000482226	-0.000186585	0.00128952	4.477255e-05	-0.00150047	0.000799618	0.000215673	0.00278795	-0.000579791	0.000748718	0.000233056	-0.00227637	-0.00092124	-1.87236e-05	0.00210415	0.00546583	-0.00190091	-0.000277473	7.767462e-05	0.00117527	0.00170902	0.00152527	8.8658846e-05	0.00106554	0.00291491	0.000138285	0.000167081	0.00230233	-0.00142626	-0.000443147	0.000307026	-0.000239329	-0.00118322	-0.00167484	0.000476856	-0.000375448	-0.000167969	-0.000420202	-0.00142457	0.000601788	-0.00150886	0.000369731	0.000301258	0.00032968	-0.000461561	-0.000655694	-0.000284536	-0.00114052	-0.00444356	-0.000332089	-0.00189983	-0.000268314	0.000166906	0.00157934	-0.00140701	0.00373276	0.00146729	-0.000606463	-0.00252354	-0.00172031	-0.00158373	-2.56792e-06	0.000906653	-0.000139453	0.00170999	-0.00164865	-0.0012246	6.454569e-05	-0.000511404	-0.000130161	0.0011655	-0.000449364	-0.000159481	-0.00121989	-0.000365784	-0.000312788	0.000784936	0.000509861	0.00107862	-0.000542825	-0.00143815	-0.00152432	-0.000784856	0.000606498	0.00303296	-0.00151851	0.00168719	0.00209208	-0.000772285	-0.000186231	-0.000457984	-0.000741048	0.0013758	-0.000418975	-0.000580899	-0.00144478	0.00126935	0.000536617	0.00354846	0.00112163	0.000511843	-0.000254943	0.0035756	0.0017879	0.000399952	0.000755496	-0.00108855	-0.000838992	-0.000111146	0.00119337	0.000149198	-0.000591773	-0.000141554	-0.000783817	-0.00119654	-0.000440841	0.000479853	0.00295156	0.00133293	0.000408971	0.0007939	6.763862e-05	0.000596486	-0.000256613	0.00122138	-0.00014302	-0.00113433	-0.000883827	-0.00015968	0.000473367	0.000154821	-0.000304428	0.000488087	-0.000155888	0.000463915	0.000785905	0.00010557	0.000374192	0.00122969	-0.000628795	-0.000258408	-0.00392295	-0.000387495	-0.000832393	0.000116471	3.4015244e-05	-0.00139262	0.000329672	-0.000455973	0.000176581	0.000210561	0.000512785	-0.00181344	-0.00250851	-0.000127351	-0.000157131	-0.00208211	-6.55748e-05	0.000320062	0.000321118	-0.0011185	-0.00162539	0.00296551	-0.00114511	0.000702938	0.00110405	-0.0009794	0.000108717	-0.000475191	-0.000628104	-0.0010754	-0.00108005	0.00139527	-0.000317098	0.00110189	-0.000278219	-0.000515407	0.00031033	0.000805066	-0.000967233	0.000153152	0.000268986	-0.00116385	-0.000358116	0.00150168	-0.000734059	-0.000256917	0.000257061	-5.56876e-06	0.000927332	0.00312259	0.00136653	0.00127162	6.744249e-05	0.000117593	0.00125926	-0.00128043	0.000481109
bisindolylmaleimide-ix	0.00229482	0.00550176	0.000592274	-0.000308343	0.00154986	-0.00195571	-0.000426439	0.000673401	-0.000866799	-0.00066075	0.00142034	0.000609967	-0.00235928	-0.00095476	0.00192081	-7.15329e-05	0.000962869	-0.00260017	0.000816563	0.00315627	-0.000430655	0.000422273	-0.00259112	0.00164517	0.00315385	-0.00207431	-0.00364947	7.258116e-05	0.00331147	-0.000407176	0.00358094	0.00200726	0.00293384	-0.000416039	0.00310011	0.000146209	-5.78155e-05	-0.00181534	0.00201667	-0.000773908	0.00297531	0.00326403	0.000472085	0.000461507	0.000669869	0.00210481	-0.00131617	0.000724102	0.00501109	-0.0014744	0.00316739	-0.00150524	0.00191941	-0.0035135	0.0022334	0.00442813	0.000424985	0.000791484	-0.000790814	0.0018334	0.0040657	0.00191739	-0.00404249	0.00134548	0.00102898	0.00238715	-0.00192716	-0.00100918	0.000855564	-0.00103711	-0.000509913	0.000208014	0.000769151	0.000488554	-0.00664828	-0.000911051	0.00274862	0.00292781	0.00119467	0.00210788	-0.00213035	-0.0021629	-0.00343587	0.00393381	0.00153687	-4.21931e-05	0.000511441	0.00305156	0.001921	0.00235077	0.00761414	0.00314489	0.00199435	0.00230564	-6.64276e-05	-0.000744767	0.00183723	0.00717656	-0.00510063	-0.00625972	0.000453044	0.000491828	0.00159609	-0.000108284	0.000432694	-0.00143112	0.00496052	0.000710217	0.00506346	0.000699527	0.000287393	0.00184501	0.00276619	0.00119256	0.000393349	0.00335611	0.00416233	0.00282975	-0.0010468	0.00253842	-0.00257357	0.000682946	0.00741115	-0.00130588	0.00337832	0.00285961	-0.00169853	-0.000109783	-0.000740671	-0.00284831	-0.00030064	-0.00195733	-0.00225892	-0.00265964	-0.000575501	0.0045122	0.000852426	-0.000545276	0.00064166	-0.000281463	-0.00138364	0.000159333	0.000662629	-0.000933185	-0.00276138	0.000450915	0.0022731	0.000844312	-0.00219219	0.00107006	-0.00287372	0.00297924	0.00189244	-0.000666463	0.000383553	-0.00206443	-0.0008593	0.0030745	0.00528578	0.00140364	0.0037909	-0.000458844	-0.000480603	-0.000789703	-0.00123643	-0.00164937	-0.00252688	-0.00319845	0.000284985	0.00161746	0.00346331	0.00347036	0.000567516	-0.000462385	-0.00581259	-0.000234817	0.00494927	0.00226295	0.00183311	0.000556743	2.2442679e-05	0.00137481	-0.000669265	-0.000693769	0.00119196	-0.000119663	-0.000458372	-4.39871e-05	0.000428217	-0.00046546	0.000295959	-0.000909648	-0.00220485	-0.000378027	-0.000354451	0.000605347	0.00211999	0.00109763	0.00058295	0.00223392	-0.00435062	0.000719976	0.000449027	0.00169645	-0.000505743	-0.000107544	0.00295771	-0.000909526	-0.00125128	-0.000113452	-0.00185682	-0.000504316	-0.000974058	0.00105934	0.00184091	0.00346487	0.000273951	-0.00398299	0.00442162	0.00127342	0.00480006	0.00078824	0.00181067	0.000600303	0.000306329	-0.000931405	0.0045247	0.00965298	0.000535252	0.00018566	0.000498786	7.208468e-06	0.00191554	0.00140101	5.8073765e-05	-0.000756039	-0.000428866	-0.000413073	0.000307917	0.00400811	0.000318352	-0.0046758	-0.0012164	-0.0037038	0.00233877	-0.00465615	-0.00284086	0.00283508	0.000193855	0.00124211	0.00676629	0.00304032	0.00158595	0.00245882	-0.00083596	0.00247887	0.00441023	0.00455801	-7.83946e-05	0.00898381	0.00330826	-0.00665793	-0.000116362	-0.0102436	-0.00503366	-0.00504103	-0.00166732	0.000785927	-0.00193514	0.000223624	-0.000821548	-0.000923351	-0.000529711	-0.0001382	-0.00074601	0.00396592	0.00163652	0.00121907	-0.000250573	-0.00122609	0.000680719	-0.00235168	0.000534538	-0.000603777	0.000843143	0.00215491	0.000573849	-0.000622761	0.000633388	0.000918857	-0.00419689	-0.000747381	0.000667833	-0.000997972	-0.000328709	0.000532757	0.000494968	-0.000603745	0.00234789	4.1701034e-05	-0.00161765	0.00151807	0.000490103	0.00396844	0.00109508	-0.00341531	0.00235498	-0.00206132	0.00267004	0.00217114	0.000820957	0.00119932	-0.00172272	0.00120171	-0.000568037	0.00431669	0.00135941	-7.34879e-05	-0.00178526	-0.00131188	0.0020022	-0.00572783	0.00569104	0.00108059	0.00301571	0.00225675	0.00473237	0.000697727	0.00179864	-0.00125733	0.00643168	0.00357398	0.00102065	-0.00169967	0.000223701	-0.00136515	0.00448373	0.000215823	-0.00230261	0.00235801	-0.000807595	-0.000589865	0.00510451	0.00123523	0.00217884	-0.00167658	0.00410742	0.000375459	-0.000725627	-0.000404638	-8.7078e-05	0.00130512	3.058076e-05	0.00402563	0.000927086	0.000674578	0.000959725	-0.00295544	0.00409261	-0.00208062	0.000651501	-0.00537513	-0.00102483	-0.000296704	0.000602924	0.000432972	-0.000268362	0.00135426	0.00179084	0.000821515	0.000799346	0.000661984	0.00482101	-0.00269257	-0.00484634	-0.0057586	-0.00678029	-0.00581345	0.00120066	-0.000391289	0.00487404	0.00343234	0.00343795	0.000284858	0.00115389	0.00171435	0.00108116	-0.00310598	-0.00139048	-0.000543564	0.00155972	0.00688827	0.000620274	0.00217074	0.00213487	0.000646161	0.00250288	0.00197769	-0.00163528	0.00452951	0.00545941	-0.000277431	0.00133127	0.0103035	0.00507907	0.00261164	-0.00195185	0.000527802	0.00657639	-0.00160875	0.00291412	0.00105007	0.00157033	0.00398505	0.00571272	-0.000251474	0.00497382	0.00334112	-0.00503416	-0.00208534	-0.000562048	0.00200975	0.0015217	-0.00185722	-0.0010058	-0.00510815	-0.00104991	0.00196873	-0.00152527	0.00214549	0.000274219	0.00263897	0.00195754	-0.000334371	0.00219879	0.000747873	-0.000475295	-0.000601063	0.000842017	2.2268763e-05	0.00128155	0.00192919	-0.00142803	-0.000916421	-0.000972404	-0.000406911	0.000500635	0.00206006	0.000969687	-0.00106881	-0.00726921	0.0019924	0.000411867	0.000792701	-0.0039448	0.001248	0.00280146	-0.00112281	0.00160176	0.00196936	0.00224526	0.00163007	0.000171377	0.00407314	0.00113804	-0.00295599	0.00262633	0.000869033	0.00131608	-0.000775105	-0.00545749	0.00143849	-3.99025e-05	0.00535492	0.000579526	-0.000274109	0.000295691	0.000639335	-0.000301098	-0.000797325	0.00199489	0.000737314	-0.00131651	0.000984138	-0.000166499	-0.000757929	0.0015196	0.000299099	0.000694754	-0.00168786	0.00440959	0.00339976	-0.00365078	0.000101347	-0.000787993	0.000227292	-0.0011767	0.000321652	-0.000396847	-0.000496379	0.00117242	-6.91774e-05	0.00105435	8.6244465e-05	-0.00442124	0.000807945	0.000851736	0.000902342	-0.000675612	-0.00190039	0.000500023	-0.000759735	-1.05452e-05	0.000598906	0.000650198	0.00269987	0.00123757	0.00214961	-0.000267046	0.00186009	0.00169342	-0.000279289	0.0047066	0.00183099	0.00382167	0.000792083	-0.00204761	-0.000802144	-0.000308741	0.00539681	0.00434299	-0.00145994	0.00140541	0.00320363	5.5923683e-05	0.00082335	0.00163328	0.00310103	0.00131191	-0.00429726	-9.87634e-06	0.000717312	0.00232708	-0.00553043	0.00038755	0.000922382	0.00356093	-0.00271365	-0.000258901	0.00103313	0.00530078	0.00418079	0.00136624	0.000714814	0.00197645	0.000217125	0.00753737	0.000630851	0.000415993	-0.000445437	0.000820358	-0.00527599	-0.00386792	-0.00112252	0.000525022	-0.000620539	-0.000524491	-0.000951314	-0.00153235	0.00169568	-0.000159748	0.000850211	-0.00198796	0.000726679	0.000730305	0.00492064	-0.00144125	-0.00215722	0.00429314	-0.00125633	0.00120655	0.00179358	0.00100773	0.00763257	0.0100064	-0.000777359	-0.0010788	0.00335134	0.00123547	0.000204563	-0.000636068	-0.00129947	-0.000783945	-0.0012381	0.000938638	0.000818834	-0.00258996	-0.00016859	0.00212971	0.00273796	0.000761608	-0.00789977	0.00517029	0.000231552	0.000784699	-5.37251e-05	-0.00380924	-0.000297214	-0.000277487	-0.00187893	0.00269674	0.00331561	0.00282095	0.00276293	0.000347122	3.0601648e-05	0.00196079	-0.00221763	0.00440967	-0.0016822	0.00241845	0.000597085	0.00118686	0.000788618	-0.00267399	0.00060534	0.00291428	0.00181112	0.00191063	-0.00131422	0.00198078	-0.000700018	-0.0012462	-0.00279798	0.00101913	-0.000736454	-0.000562113	0.00278487	-0.00159435	0.00114143	-0.000319999	0.00269948	0.00048424	-0.00300843	-0.00155166	-0.00502555	0.000822485	-0.00441021	0.000498277	-0.0010913	-0.00237857	-0.0012488	-0.00309009	-0.000657686	0.000141344	0.000541006	-0.000543673	-0.000530915	-0.00285956	-0.000758794	-0.00250663	-0.00105462	-0.000342588	-0.000181747	-0.00141704	-0.000926306	0.00175062	-0.00104697	-0.00079615	0.00155014	0.000386726	0.00156582	0.00279313	0.00261367	-0.00325382	-0.00177898	0.000155586	0.000645892	0.000599406	-0.00113976	0.0040206	-0.000846424	-0.00100016	-0.00387159	0.000838547	0.000197768	-0.000180994	-0.0025409	-0.00559936	0.000464347	-0.0014356	-0.00285476	0.000115495	0.000543813	0.000543903	-0.0021081	-0.000907968	-0.00589689	0.00281767	-0.00332686	-0.000943451	-0.00160447	-0.00275007	-0.00647457	-0.00331328	-0.00864956	-0.00470565	0.00292102	0.00316095	-0.00177286	0.000422746	0.00236401	0.0013301	0.00420817	-0.00287673	2.6155554e-05	-0.00231062	0.000284137	0.000683264	0.00221118	0.00637389	0.000829619	-0.00136363	0.000668046	-0.00134971	-0.00227413	-0.00176468	0.000836892	-0.00393299	-0.00335353	-0.00398088	0.00103346	-0.00279056	-0.00111894	0.00154636	-0.00189323	-0.000381014	0.00534943	-0.00281584	-0.00101988	0.00592798	0.00654023	0.00227004	0.00240869	-0.000457528	-0.00172162	-0.00285269	0.00248015	0.00359795	0.000407867	-0.00209335	-0.000406222	0.00168974	0.00120827	0.001399	0.00208692	-0.000370713	-0.00147645	0.000810669	-0.0011922	0.000227732	0.00203654	-0.0003702	0.00919604	0.00176208	0.00877824	-0.00143118	0.000799539	0.00269023	0.00110549	-0.0041469	-0.00143491	-0.00222361	-0.000988886	-0.00092211	0.00235748	-0.00108442	-0.00254315	0.000208629	-0.00042262	-0.00614549	-0.00217907	0.00108368	0.00136468	0.000182532	-0.00276806	0.00159059	-0.000222044	-0.00039477	-0.000204372	0.000727072	-0.000126987	0.000242827	0.00187611	-0.000875967	0.00117504	0.00469373	-0.00257001	-0.000920282	0.00268725	0.0020984	-0.00465832	0.00686291	-0.000957858	0.00183281	-0.00350214	-0.00236762	0.00155305	-0.000317086	-0.00279177	-0.00350959	-0.00289098	-0.00192282	0.00208961	-0.00135882	-0.00022373	-0.00135004	0.000710297	0.00120912	0.00279707	-0.00688551	-0.00326273	0.000186587	0.000868244	-0.00400522	-0.00135161	0.000400091	-0.00527732	0.00319101	-0.00068056	-0.00578504	0.00164836	-0.00378164	-0.00210496	7.539015e-07	0.00170511	0.00175343	-0.00390398	0.000708843	-0.00155979	0.00319241	0.00158337	-0.000891254	0.00170053	0.000564703	0.00394222	0.0031065	-0.00135861	-0.00562462	0.000819811	-0.00203435	-0.00129283	0.00149482	0.00120429	0.000183469	0.00459797	-0.000852918	0.000182346	-0.00444039	0.0017323	0.00074107	0.00144727	0.000252106	-0.000467137	-0.00310145	-0.00494074	-0.000988276	0.000671856	-0.00262672	0.00248211	-0.00183206	0.000279648	0.000268663	-0.000180228	0.00102472	0.00085272	0.00550682	0.00441812	0.00458093	0.00193967	0.000382426	0.00407859	0.00384788	0.00505686	-0.000361263	-0.000746614	0.00267671	-0.00124307	0.00448499	0.00309464	0.00762184	0.00737969	-0.000608012	0.00066505	-0.000768462	0.00624247	0.00129887	-0.0010518	0.00188374	0.00849777	0.00280562	0.00287621	-0.00478356	0.000373742	-0.00122375	0.00168759	0.00233197	0.000142284	0.00240942	0.00217972	0.000519647	7.0296985e-05	-0.00140407	0.00306656	0.00106809	0.000655595	0.0010183	-0.00463621	-0.000605778	0.000881621	0.00207536	0.00826927	-0.000587442	-0.00321199	0.00227778	0.000947351	0.00458582	9.849699e-05	-0.000170595	-0.00171967	0.000101346	-0.00226998	-9.12732e-06	-0.00346936	0.000427541	-0.00229771	-0.00132926	0.0035153	-0.00794317	0.000280517	-0.00749113	0.000410763	-0.00728318	0.000465785	0.000157363	0.00165865	-0.00068268	-0.0071144	8.427982e-05	-0.000401789	0.00165723	-0.00188118	0.00517788	-0.00422817	0.000404391	-0.000811453	0.0017854	0.00162126	0.00259218	-0.000333702	6.715608e-05	-0.000372171	-0.000785282	-0.000207627	-0.00200452	0.00117397	-0.00215466	2.5643053e-06	-0.00136053	0.00148678	-0.000260943	0.000600198	0.00211604	0.000637214	-0.000948132	-0.000844219	-0.0011366	8.934426e-05	0.00206628	0.000402159	-0.00174306	-0.00293203	0.000871051	-0.00282997	0.0077529	0.00224773	0.00637146	-0.00690471	-0.000924192	0.00472318	0.0031775	-0.00370714	-0.00611643	0.00427658	-0.00358464	0.00308707	-0.00194029	-0.000877924	-4.74181e-05	0.000165282	-4.53312e-05	-0.00137046	-0.00123942	0.00218035	0.00526556	-0.00337749	0.00156728	-0.00505216	-0.000992836	2.3422837e-05	-0.00250518	-0.0011532	-0.000478322	0.000814315	-0.000855502	-0.00146055	-0.00142596	-0.0047514	-0.00270012	0.00147043	0.00529827	-0.00298147	0.00399163	-0.00365124	0.000693782	-0.0010641	0.000341015	0.00178959	0.00262094	-0.000984137	0.000964156	0.00757056	-0.000600704	-0.00301521	-0.000340929	0.000301403	0.000958924	0.00365186	0.00166304	0.0015279	0.000755558	0.00249364	0.00137871	-0.000806853	-0.00293836	0.000377181	0.000822853	-0.00481708	-0.00320672	0.000334894	7.998677e-05	-0.000992887	-0.000927295	-0.00130197	-0.00137037	-0.00104594	-0.000578006	-0.00406759	-0.001229	0.00153519	-0.00102801	-0.00219265	-0.000395211	-0.00132938	-0.000517377	0.000552214	0.00344187	0.00704725	-0.000775085	-0.00174906	-0.00135628	-0.000370225	0.00738944	-0.000857883	-0.00221519	-0.00111019	-0.000984564	-0.000535618	0.000187632	0.00452106	0.00252549	-0.000528337	0.00110515	-0.00031792	-0.000140567	0.00384301	-0.00131436	0.0015426	-0.000285288	0.000567057	-0.000416989	-0.00103154	0.00445176	-0.000528953	-0.000283535	-0.00104997	-0.00115007	3.5741283e-05	-0.000211813	-0.00219079	-0.00259897	-0.00370478	-0.0023085	0.000786863	0.00441713	0.00374119	-0.00502571	0.00216316	-0.00567942	-0.000982245	0.00167123	-0.0022117	0.00238892	-0.00410468	0.00135046	0.00229707	-0.000773972	-0.000261486	0.00274609	-0.000136629	-0.000781377	-0.00121462	0.000814761	7.678375e-05	-0.00668088	0.000228042	-0.000350009	-0.00605329	0.00271872	-0.00122949	-0.00127106	-0.00235097	7.068176e-05	-0.00171242	0.0010278	0.00162275	0.00155461	-0.0109321	0.00106964	-0.00353148	0.0012634	-0.00177192	-0.00220866	0.000749822	0.000398584	0.00105893	0.0048082	0.00012485	3.8201728e-05	0.000344804	-0.00305443	-0.000618447	-0.00029418	-0.00159473	-0.0040823	0.000425118	0.00178324	-0.00260703	-0.000694953	-0.00344116	0.000358496	-0.00264335	1.311497e-05	0.000105855	-0.00561262	-0.000877396	9.868557e-05	-0.00335856	-0.00306732	-0.0017438	0.000918525	0.000201902	-0.00275793	-0.000379571	-0.00155481	-0.00310038	-6.54664e-05	0.000337112	-0.00221261	0.00510916	-0.000381936	0.00871502	-0.000719395	-0.00102095	0.0018461	0.00226632	-0.000837796	0.00121128	-0.000167262	0.00051063	-0.00779532	-0.00139547	0.000101173	0.000662273	0.00166801	-0.0134888	-0.00849291	0.00682261	-2.9266e-05	-0.000766328	0.00153925	-0.00324185	-0.000967081	-0.000345269	0.00020028	-0.0014856	-0.00155598	2.6686617e-05	-5.9259e-05	0.00114753	-0.00152501	-0.00357018	-0.00317015	-0.0028043	0.00361899	0.00347723	-0.0025755	0.00313496	-0.00123679	4.205836e-05	-0.00124024	0.000650736	0.000509909	9.1575355e-05	-0.0017014	9.3515606e-05	0.000521028	0.000972481	-0.00512303	0.000555922	0.00205015	0.000161637	0.00036393	-0.00282727	-0.00176703	-0.000268801	-0.00260488	-0.00104287	-0.00581923	-0.00267502	0.00390529	0.00145097	-0.000164892	-0.00254316	0.000845566	-0.00141699	-5.46022e-05	0.00389358	0.0020836	-0.00249216	0.00143434	-0.00232585	-0.000750727	-0.000334886	0.000277477	0.00249392	9.494872e-05	0.00277501	-0.000848349	0.000156835	0.00378856	3.1547832e-05	0.00277757	0.00355774	-0.00144087	0.00185665	-0.0044564	-0.00184615	-0.000104698	-0.0014287	-0.00120315	-0.00230995	-0.00264769	-0.000758295	-0.000139292	0.00502909	-0.00318494	-0.00226062	-0.000241227	0.00238743	0.00249403	0.00161754	-0.0016828	-7.55793e-05	9.1131784e-05	-0.000847144	-0.000757919	-0.00115387	0.00124132	-0.000549576	0.00152879	-0.00150692	-0.000944864	0.000636861	-0.000186073	-0.000316781	0.0105014	-0.00140297	-0.000326911	-3.87212e-05	0.000356684	-0.00198868	-0.00118019	-0.00429047	-0.00247579	0.00240506	-0.00130897	-9.06502e-05	0.00284803	0.00110806	0.00164937	0.00187548	-0.00120694	-0.000757235	0.00659392	0.00248683	-0.0013647	-0.00218225	-0.000182028	0.000840478	8.534813e-05	0.0010189	0.00563999	0.00301009	-0.00094487	0.0020708	0.00334359	0.000424103	0.00140584	-8.59595e-05	0.00119092	0.00201281	0.00701989	-0.00114924	0.00758678	0.000861524	0.00139868	0.00109019	-0.00033951	0.000614659	-0.00348463	0.00207801	-0.0013673	0.00196053	-0.00310586	-0.000735806	0.00163848	0.000799126	-0.000753924	-0.000158694	0.00100395	4.402938e-05	-0.000292163	-0.000580273	0.000177146	0.000213485	0.000369363	0.000356084	-0.000622566	0.000838839	-0.000360007	-0.00130669	-0.000266112	0.000836459	6.1402066e-06	0.00167565	0.000721694	-0.00303214	6.960642e-05	-0.000322644	3.541947e-05	-0.000371823	0.000252357	0.00130034	0.00047341	-0.00213477	-0.00240436	0.00749619	0.000886986	-0.0010789	-0.000242639	0.00238596	-0.000517025	-0.00265922	-0.000614257	-0.00053751	-0.0030023	0.00039972	-0.002138	-0.00201573	1.811578e-05	-0.000494275	0.00656395	-0.00330239	0.000943159	-0.00398539	0.00491548	-0.00295839	-0.00027495	0.00493859	7.257912e-05	0.00144307	-0.00206062	-0.000560975	-0.000142665	0.000985372	-0.00260984	0.00193839	-0.000638764	0.000500349	0.00230369	0.000777002	0.00305329	0.000131035	-0.00104033	0.00111974	-6.8272e-05	0.000589763	-0.000575957	0.00176549	-0.00929826	0.00410377	0.000621928	0.000953477	8.7620756e-05	0.00202262	-0.00067733	0.000279752	1.8445493e-05	0.00280824	-0.000398948	-0.000102837	-0.00334958	-0.00128468	0.000241931	0.00462868	-4.04518e-05	0.00257534	0.00223629	-0.00072095	0.00217841	0.000441394	-0.00019719	0.00209563	0.00158249	0.00194004	-0.000252466	-0.00287492	-0.000335291	0.000833823	0.00600195	0.00156574	-0.000529408	-0.00601897	-0.00310221	0.00146558	-0.00147052	-0.000235713	-0.0039402	0.00220612	-0.00550878	0.00153469	0.000410792	0.000445746	-0.00352883	-0.0020384	-0.000746731	-0.00139207	-0.000302414	0.000195735	-0.000333227	0.00478907	-0.00111292	6.299912e-05	-0.000313079	-0.000644521	-0.00162031	0.00261677	0.00419719	-0.000733652	0.00112083	0.00065997	-0.00385641	0.00147953	-0.00205792	-0.00103491	0.000903008	0.000109675	-0.00402931	0.00140065	0.000162302	-7.2851e-05	0.000287144	-0.00441458	-0.00348874	0.000545479	0.00418459	-0.00217636	-0.000971335	-0.00103867	-0.0037307	-0.00215117	0.000534211	0.00327361	-0.00139925	0.00120827	0.000354823	-0.000743149	0.000460122	0.000596906	0.00328518	-0.000848605	7.359608e-05	0.000300724	0.000970245	-0.00179321	0.00188144	-0.00167527	0.000275022	-0.000712849	0.00238787	-0.000429008	0.00171148	-0.00408602	8.536749e-05	0.000368998	-6.36075e-05	0.0020136	0.0023582	-0.00110181	0.000191256	-0.00242756	0.00035066	0.00213412	-0.0015144	-0.000158347	-0.000425094	0.000514621	-0.00148635	-0.000133366	-0.00174542	0.00149534	0.00146846	0.00104578	0.00135507	-0.00122537	-0.000956265	0.00281154	0.0029113	-0.00279299	0.0010232	-0.00024825	-0.00212175	-0.00102378	-0.0016006	-7.77914e-05	-0.000426949	8.7543725e-05	-0.000718194	-0.00148747	-0.0008758	0.00159633	0.00313687	0.0010337	0.00148215	-0.00185063	0.00162825	0.000244662	-0.000205126	0.000497315	-0.000884126	0.0026175	0.000446008	0.00526828	0.00155358	0.00151169	-0.000796169	-0.00232613	-0.000160311	-0.00276394	0.00147783	-0.00908728	-0.00259301	0.00866881	-0.00341551	-0.00160946	0.00160372	0.000371133	0.00230692	-0.00145691	-0.00202366	-0.00502493	-0.00011895	-0.00703613	0.00257036	0.00411519	0.000542259	-0.00325965	0.000118836	-0.000456001	0.00430245	-0.00283532	-0.00308173	-0.000521304	0.00328709	0.000953859	0.000113362	-0.00133307	-0.00202779	-0.000584365	-9.85261e-05	0.000410223	-0.000550443	-0.00246142	0.000202298	-0.000111048	0.000546173	-0.000359845	-0.00279778	-0.00209028	0.000573173	-0.000739274	-0.00181847	-0.00146535	0.000274715	0.00171732	0.000367257	-3.46998e-05	0.00297594	-0.000705233	0.000734709	0.00229301	0.000807257	0.00176326	-0.000937029	-4.81938e-05	-0.00210411	-0.00391662	-0.00105249	-0.00092927	0.00143803	0.00115719	-0.000697215	0.000523259	-0.000936388	0.00138073	0.0030609	-0.00251114	0.00132128	-0.00272558	0.00236717	0.00119397	0.000852509	0.000403453	-0.00231595	-0.00115255	-0.00108602	0.00101935	0.00545364	0.00531152	-0.00237066	0.0014799	0.00398647	-0.00202029	-0.000592114	0.00139886	-0.00217877	0.000742083	0.00263459	0.000836026	0.000668608	0.00655044	-0.00018224	-0.000293903	0.00242889	-0.00015339	-0.00141304	0.00131758	-0.00698037	-0.00343137	-0.000286958	0.00120238	0.00065467	0.00083649	0.00210477	0.000814077	-0.00329523	-0.00298094	0.00160791	0.00541127	-0.0041951	-0.000501543	-0.00120586	0.00209539	-0.00124506	-0.00127535	0.00126716	-0.00045241	-0.00211211	-7.5124e-05	-0.00564642	0.00360662	-0.000629144	-0.0013716	-0.0028549	0.000258156	-0.0024476	0.000590177	-0.000831152	0.00107835	-0.00707989	2.528293e-05	-0.00654693	-0.00801518	-0.00301999	8.548937e-05	-0.00414408	0.00180309	-0.00262532	-0.00166117	0.000492871	0.00321085	7.769205e-05	-0.001091	-0.00252066	-0.00588782	-0.00780599	0.0015884	0.0017094	-0.00383588	-0.00343197	-0.000112454	-0.00371366	-0.00348438	-0.00550024	-0.0048365	0.00332545	0.00954977	-0.000719566	0.00109427	0.000259249	0.0016645	-0.000323277	0.00189526	0.000438874	-0.00428192	-0.00082936	-0.00311616	0.000413028	0.000350625	0.000915146	-0.000739764	0.00284719	0.00405308	-0.00177728	0.00137138	-0.00105401	0.000935432	0.00112202	0.00233913	0.00214365	0.00296192	-0.000153214	0.00175026	0.000944195	-0.00191494	-0.00246874	0.000548707	0.00106473	-0.00592313	0.000236787	-0.00285667	-0.00305113	0.00122315	0.00182576	0.000614558	-6.90555e-07	0.00173239	0.00234556	0.00110619	0.000375274	-0.00127714	-0.00233034	0.000117731	0.00166784	-0.00456817	-0.0008398	-0.00296941	-0.000838613	0.00046407	-2.68932e-05	0.000757062	0.000598732	-0.00335511	-0.0104871	-0.0030665	0.00443439	-0.00493546	0.0012807	0.00405758	-0.00190991	-0.00308448	0.00146157	-0.000831667	0.00318075	4.032035e-05	0.000596013	0.000152631	-2.74457e-05	-0.00540207	-0.00344499	-0.00255265	-0.00238359	-0.000121618	-0.000386126	0.000485609	0.000544599	-0.00158475	-0.00184422	0.000222371	-0.000412054	-0.000395403	-0.00538532	-0.0028356	-0.000225365	0.000922102	-0.00441564	-0.00354687	-0.00344003	0.00141602	-0.00229411	-0.00497687	0.00115609	0.000216975	0.00145502	0.00104903	-0.00215377	-0.000656059	-5.79655e-05	0.0017395	0.00642552	0.000906787	0.00157003	-0.00178383	-0.00142855	0.000187785	-0.00237779	-0.00176498	0.00121684	-0.00185798	-0.000736903	-0.00315141	-0.00270838	-0.000677969	0.0011634	-0.0033333	-0.000187067	-0.00158933	-0.00325413	-0.00475029	0.00300536	0.00272528	0.00162171	0.00118244	9.481054e-05	0.00156847	0.00198302	-0.001244	-0.0027138	0.0040257	-0.003324	-0.00168992	0.00142019	0.00148102	-0.00205234	0.000128131	-0.00405429	0.000899882	-0.00112058	-0.000805035	0.00101194	-0.00105827	-0.00504558	0.00435942	-0.000729708	-4.54287e-05	-0.000138212	-0.00161759	0.00255588	0.00245983	-0.000263203	0.0027264	-0.00522885	0.000123637	0.00433444	0.00232115	0.000106375	0.00492266	0.00436224	0.000911593	0.00167041	0.00620251	0.00185078	0.000413729	0.000483564	0.000220285	-0.000205241	0.00301121	0.000222831	0.00107289	0.00461441	-6.50674e-05	0.00115951	0.00440048	0.00206147	-0.000387912	0.00128992	0.00490505	-0.000270955	-0.00239015	-0.00295745	0.000511745	-0.00162088	-0.00399222	0.00188075	-0.00502213	-0.00347451	0.000172502	-0.000605516	-0.00208671	-0.000774572	-0.000342952	0.000421484	0.00390555	0.00216172	-0.00198249	0.00171944	0.000141737	0.000230693	-0.000292678	0.000919204	-0.000702179	-0.00545271	-0.00182437	-0.00131083	0.00150324	0.00010164	0.00175373	0.00222834	0.00243655	-0.00330953	-0.00144373	0.00189529	-0.011588	-0.00404301	0.000229941	0.00234493	0.000171289	0.00127516	-0.000238259	-0.00187107	0.000473065	0.00501982	0.000910432	0.00637925	0.000763387	0.00271148	-0.0071143	-0.00512724	0.00146864	-0.00435733	-0.000278984	-0.00574523	0.00569913	-0.000527754	0.00551903	-0.000526974	0.0024018	0.000409763	-0.00338668	-0.0009647	-0.00403344	-0.000155236	-0.000762888	-0.00437671	0.00156087	0.00035454	0.00134266	0.000259349	-0.00153281	0.000282322	-0.000256648	-0.00016564	0.000180008	-6.31417e-06	0.0006642	0.000661176	0.000125736	0.000839135	-0.00215191	-0.00332082	-0.00320054	-0.00359676	0.00434281	-0.011081	-0.00133495	0.000396341	0.000703175	-0.00302555	0.000442969	0.000735262	-0.0025986	-0.000172554	2.0889149e-05	0.00180214	-0.00329657	0.000297185	0.00454083	0.00371368	-0.00118894	0.00171591	0.00132358	0.00152364	0.00309292	0.00156726	-0.000320605	0.00456186	2.1563701e-05	0.000734196	-8.22417e-05	-0.00353528	-0.00328037	-0.000297481	-0.00178501	-0.00360517	-0.00335167	0.00552111	0.00376996	0.000717241	-0.000529424	-0.00202438	-0.00845131	-0.001534	0.000710318	-0.00205589	-0.000312478	-0.00109627	-0.00159345	-0.00258441	-5.19092e-05	-0.00184389	0.00108604	-0.00344485	0.00111186	0.00183751	0.00376465	2.072377e-05	-0.00105008	-0.00234142	-0.00181612	0.00131005	0.000946531	0.0020659	-0.000808614	0.000140097	0.002665	0.00143202	0.00137501	8.6186985e-05	-0.00085293	-1.71083e-05	-0.000694209	0.000337796	0.00211711	-0.0026381	-0.000287023	-0.00228265	0.00314468	0.00618765	-0.00177421	0.00095952	-0.00029876	0.00284556	0.000200593	0.000429905	0.000935964	-0.000783447	0.000716265	0.000728402	-0.00182542	0.00191727	0.00322002	0.00158303	-0.00462256	0.000857797	0.00593404	-0.00135177	8.954791e-05	-0.00225526	-0.000425957	-0.00303742	-6.49482e-05	-0.00271751	-0.0021548	0.00162318	-0.00453638	0.00254772	0.00154455	0.00300814	0.00335846	-0.000877446	-0.00431323	0.00268385	0.00247323	0.00127447	-0.00101455	-0.0018522	-0.000264445	-0.000980409	5.1176376e-05	0.000373867	-0.00484488	0.000799812	-0.00384215	-0.00191564	0.000599786	0.00120278	0.0016087	0.000579619	-9.66161e-05	0.00121082	-0.00285508	-0.00126004	-0.000786251	0.000405037	0.00475414	-0.000288715	-0.00304731	0.00570131	0.00540376	0.00010247	0.00116627	0.000261255	0.000525019	0.00250189	0.00106256	-1.53447e-05	-6.97879e-06	-0.000358703	-0.00218918	-0.00325686	0.00195436	-0.000302997	0.000498371	-0.00142871	-0.00219949	-0.00221317	-0.0026346	-0.00355993	-0.000119014	-0.00297293	-0.0033894	-0.00149826	-0.00293447	0.00201434	-0.00147494	0.00136322	0.00146934	0.00109289	-0.000583106	0.00161534	-7.9424e-05	-0.00022999	0.00200951	0.000156304	-0.00102516	-0.00079313	0.00128153	4.4813605e-05	-0.00220221	0.000364899	-0.0011927	0.000708932	-0.00189444	-0.00066039	-0.00165097	0.00198993	0.00104545	0.00177034	0.00270744	0.00135552	0.000219672	0.00503152	0.00636224	-0.0054104	0.00312285	0.00302307	-0.000995991	0.0013356	-0.00087091	0.00248112	-0.00433001	-0.000128292	0.0069993	-0.000237671	0.00114543	0.00354557	0.00204684	-0.000687597	0.00844709	0.000181637	0.00127216	0.00358076	0.00165802	0.00145448	-0.000234212	0.000663038	0.00281129	-0.000185336	0.00280058	0.00544245	0.00575767	0.00674405	0.00291324	0.00262192	0.00187767	0.00019899	-0.00402324	-0.00238666	-0.000174302	0.00101813	0.00339739	0.00159567	-0.00204463	0.000191922	0.00183217	-0.0028892	-0.00193884	-0.000171148	0.000969822	-0.00096308	-0.000261597	0.00202527	-0.00309482	-0.0026995	0.00111166	0.00319418	0.000937201	-0.00214833	-0.00170257	0.00175962	0.00460889	0.002177	-0.00081373	0.00247067	0.00239759	0.00464179	0.00178368	0.000958994	-0.00213922	0.000821196	0.0023425	-0.000284095	-0.00043929	0.00134727	6.35644e-05	-0.000295248	-0.0030099	0.00156228	-0.00163378	-0.00096993	-0.00377694	-0.000669755	0.00067587	-0.000640314	-0.000545192	-0.000419645	0.00409781	0.00326754	0.00475038	0.00181077	0.000904893	0.00184589	0.00204093	-0.00152811	0.00304939	0.00210864	-0.000832202	0.00277221	0.00597547	0.000648574	0.00179945	0.00121591	0.00540299	0.00130684	0.00218475	-0.00395551	0.000292722	0.00601706	0.000517939	0.00205287	0.00644132	-0.0011447	-0.000665314	0.000389929	0.000335359	-0.000489989	0.00100436	0.00664338	-0.000730276	-0.00101522	0.00390663	-0.000692241	-0.000379653	0.00113215	0.00172438	0.000364596	0.00547228	0.00475403	-0.000107404	-0.00114798	-0.000165968	-0.00115789	0.00255228	0.00201242	-0.00207458	-0.00112554	-2.80714e-05	-0.00180041	0.00107352	0.00768753	0.000115766	-0.000166792	0.000598571	-0.00447038	0.000594094	-0.00188242	-0.00629537	0.000543213	-0.000861726	0.00203186	0.00101806	-0.0046326	0.00102647	-0.00088819	0.00400279	0.00453669	0.0036048	-0.00595094	0.000742732	0.00109922	-0.00118352	-0.000753994	-0.00187074	0.00481608	0.000910009	-0.00176962	-0.000458432	0.000191389	0.00457731	-0.00352993	-0.00163415	-0.00219059	-0.00143389	-0.00168086	-0.00237556	0.0022308	-0.00751986	0.00287812	0.00103385	0.00127777	-0.000106801	0.000649774	-0.00160016	-0.00197496	0.00181307	0.00769689	-0.000860481	-0.00373743	-0.000164617	-0.000663697	-0.000378892	-0.000840824	0.00208137	-1.3208e-05	-0.00032445	-0.000231583	-0.000931344	0.0015162	0.000798211	-0.0010228	-0.00354095	0.000516645	-1.50541e-06	-0.00016713	-0.000931528	0.000610348	0.00054619	0.00813117	-0.00508784	0.00440221	0.000438544	0.00226171	0.00193044	-0.00314705	0.00876404	-0.00308729	-0.000242724	-3.9859e-05	-0.00152293	-0.00263113	-0.00225434	0.000511994	-0.000995411	-0.00689043	0.00323653	0.000137231	-0.000230347	-0.000322321	0.00122966	0.00128175	0.00152933	-0.0017327	-0.00616942	-0.00417143	0.000797939	0.000367289	-0.0015813	-0.00363267	0.00104786	0.00311572	0.000218021	0.00249433	-0.000339629	-0.00382888	0.000723413	-0.00283171	0.00396792	4.529494e-05	-0.00262006	-0.0032118	-0.00124777	-0.00130229	0.000595876	0.00333496	-0.00196012	-0.000648213	0.00354789	0.00208395	-0.00311728	-0.00218101	-0.00351612	-0.00316031	-0.000558235	-0.000568907	-0.00196459	-8.58904e-05	0.00028251	0.00292559	0.00280831	-0.00183333	0.00418345	-0.00024037	-0.00571077	-0.00232335	-0.00340341	-0.00166601	-0.0050527	0.000485567	-0.000946836	-0.00323279	-3.86619e-05	0.000743673	0.00141794	0.0049787	-0.00104691	0.00154629	0.00184105	0.000475324	-0.00157839	-0.00258469	0.00258107	-0.00460815	-0.00389638	-0.000278232	-0.00282082	0.00143881	-0.000110798	0.000816887	0.00102066	0.00336288	0.00319556	0.00351807	-0.00161339	0.00107549	0.000345036	0.00168844	0.00251823	0.00317347	0.00418029	0.000495053	-0.00157383	-0.00184922	0.00760405	0.0043715	0.00195091	-0.000188879	0.0054314	-0.00237453	-0.00400178	-0.00233319	0.000877287	-0.00132875	-0.000269609	0.00104154	0.000421887	0.00391984	0.000852183	-0.0031618	-0.00130866	0.000535288	-0.00238663	-0.00217323	-0.000406697	-0.00138492	-0.00867381	0.00743155	-0.000959983	0.00499516	0.000468809	0.00751478	0.00172467	0.00730951	0.0025512	0.00259661	0.0027676	-0.00167312	0.000449982	0.00346761	0.000438037	-0.00174703	-7.80651e-05	0.000506404	0.000675555	-0.00158415	-0.00123575	0.00044493	0.00133749	0.000471165	-0.000366995	-5.10438e-05	0.0077051	-1.28116e-05	0.00562396	-8.53477e-05	0.00468106	-0.00412137	0.00154824	0.000706407	0.0041915	-0.000981101	-0.00203891	0.00446291	0.00211979	0.00514662	0.00517382	0.000342325	0.00088296	-0.000605181	-0.000983989	0.00173027	-0.00303496	3.651224e-05	-0.000329794	-0.00217152	-0.00084633	0.00267391	0.0030837	-0.00249666	0.00119695	0.00045595	0.00196933	-0.000677844	0.00173361	-0.000421348	0.00340148	-0.00103133	0.00174739	0.00069868	0.00242023	0.000931339	-0.00023529	0.00176577	0.00205337	0.00311022	0.00176755	0.000560762	0.00315836	0.00132984	-0.000133869	0.00276767	-0.000955812	0.00133092	0.000765985	0.000803376	1.5710106e-05	0.00268649	-0.000124847	-0.00146737	1.6546983e-05	0.00104169	-0.000420955	-0.00219321	-0.00402348	0.000899252	-0.000301711	-0.0053967	0.000790615	0.000106506	-0.00467829	-0.00361705	-0.000524529	0.00118399	0.00124895	-0.00139087	0.00369582	-0.00435544	0.00378959	-0.000315045	-0.00388593	0.00382918	-0.00136496	0.00603002	0.000819208	-0.000120001	0.0025008	-0.000700813	0.00433338	0.00288007	-0.00460799	0.000229001	-0.0011363	1.95913e-05	-0.00271842	-0.00186565	0.000380971	0.00223349	0.00172077	-0.000673159	-0.00388786	0.00109112	0.00166671	-0.0037113	0.00195516	0.001452	0.00281977	-0.000637628	0.00211453	0.00172691	0.00413459	0.00233008	0.000724281	-0.0030143	0.000570394	0.00167771	0.000217831	0.000865688	-0.00281139	-0.00260106	0.0025432	0.00012845	0.00010955	0.00032931	-0.000494897	0.00484431	0.00505438	0.0019496	-0.00163407	-0.00163883	-0.00314425	-0.00379763	-0.00282741	-0.000546868	-0.000325274	0.00110656	0.00121025	0.00397368	0.00217295	-0.000434545	-0.00136513	0.00241607	-0.00354573	-0.000914953	0.00437267	-0.00412367	0.00251422	0.00141076	-0.000176125	0.00543682	-0.00118071	0.0018483	-0.00211545	-0.000158039	0.000428058	0.00237443	0.00495669	-0.00144225	-0.00419476	-0.00454123	0.00192124	-0.000469469	0.00608088	0.000176773	0.000454798	0.000182978	0.00268648	0.00203462	-0.00145202	-0.000206833	-0.00230429	0.000545595	0.00173072	0.00267311	-0.00373996	-0.00184908	-0.000418935	-0.00154648	-0.00204324	-0.00191382	-0.00245865	-0.00351481	9.1750604e-05	0.00412208	-0.00143145	-0.0011982	0.000764261	-0.0036739	0.00174702	-0.000376115	0.00217959	-0.000917274	-0.00695162	-0.00152154	-0.00159949	-0.00372576	-0.000700358	0.0020608	-0.00175252	0.000111551	0.00431061	0.0029243	-0.00327984	0.000217805	-0.00123084	0.00195774	-0.00275398	-0.00391928	-0.000486659	4.7182115e-05	-0.00277033	-0.000417378	-0.00421219	0.00203454	0.00267757	-0.00231282	0.000421451	-3.91968e-05	0.00267413	-0.00256268	-0.00228047	-0.00164981	-0.00126294	-0.00124499	0.00022758	0.000448441	-0.000522498	-0.00229495	-0.00197781	-0.0014624	-0.0021478	-0.000142288	0.00238592	-0.00108727	-0.00159631	0.00144708	-0.000447723	-0.0025803	0.000431835	-0.00137719	0.00279186	0.00542013	-0.00115003	0.00142482	0.00236078	-0.00259466	0.00112175	0.000332653	0.00155224	-0.00330489	0.000917144	-0.00139803	-0.000211188	-0.000204642	-0.000909465	0.0043925	0.0015942	0.000430234	-0.00526522	-0.002491	0.00338498	0.000308554	0.0010614	0.0013445	0.00237454	0.00349641	0.00304097	-0.00561544	0.00417959	0.00156513	-0.000589436	-0.00455225	0.000363385	-0.00457626	-0.000811329	-0.0042379	-0.00211768	-0.000977481	-0.00120746	-0.000342331	-0.00191385	-0.00395237	0.000714814	0.000434305	-0.00362345	-0.00227323	-0.00254591	0.00250638	0.00254416	-0.000252324	-0.00156101	-0.00263144	0.000466754	-0.000891149	0.000426124	-0.000233078	0.00191489	0.000738998	-0.000106495	0.000387814	-0.000303455	-0.000217299	0.00475923	-0.000499003	0.000606728	0.00210466	-0.00382416	-0.00333593	0.00385545	0.00196086	0.00200004	-0.00158387	0.000691887	-0.000500331	0.00142686	-0.000696976	0.00497594	0.00189019	-3.70103e-05	0.00182935	0.000150579	0.000719006	0.000313835	0.000515416	-0.00256019	-0.00632948	-0.00492431	0.000834145	-0.00178845	-0.00122493	0.00053421	-7.07749e-05	0.00107443	0.00128805	-0.000421068	0.00310843	-0.00126228	0.0013147	-0.00107515	0.000535127	0.000632902	-0.000165008	0.0013666	0.00260821	0.00107954	-0.00150107	0.00191515	-0.00137378	-0.00064169	-0.00295385	0.005268	-0.00245236	0.000560259	-0.000708725	-0.000242036	0.00122151	-0.000132469	0.00111009	0.000955446	-0.00583291	-0.00118562	0.00305169	0.000337653	-0.0142435	-0.00197671	0.00135911	0.000256581	-0.00308348	-0.00131199	0.0023328	-0.00409252	-0.000670604	0.00625071	0.00117955	0.00707345	0.000542565	0.00178907	0.00174119	-0.00146855	-0.0022322	0.00183795	0.000832146	-0.000111893	-0.000866413	0.00505583	0.00379014	-0.000936542	-0.000446421	-0.000718459	0.00120282	-0.00156456	0.000504304	0.00417659	-0.00352537	0.001977	0.0014324	-0.000632463	0.00196782	-0.00471277	0.00146993	0.00142869	-0.00473794	-0.00251437	-0.000391322	-0.00290793	-0.00152341	0.00222528	0.00575861	-0.000225862	-0.000515342	0.000364909	0.00140792	0.00414177	-0.00253423	0.00166467	0.00235349	-0.00323419	-0.000460875	0.00217518	-0.0016245	-0.00127001	-0.00211128	-0.00172393	-0.00107923	0.00106217	0.00178169	-0.00443165	0.000593649	0.00237064	-0.00337053	0.00289681	0.000698336	0.00408017	-0.00218214	5.6343404e-05	0.00129264	-5.10671e-05	-0.00373409	0.000902032	0.00325874	0.00323238	-0.00109446	0.00384077	0.00153297	-8.21828e-05	0.00367379	-0.000329784	-0.000268141	0.000554004	0.00165548	0.00220054	0.00116945	0.00408188	0.00159481	-0.000671146	0.000306021	-0.00569142	0.00235872	-0.00012175	0.000759873	-0.000549866	0.00195362	0.000491001	0.000363601	0.000227982	-0.000190525	0.00099289	0.000367476	-0.00355838	0.00107752	0.000674406	0.000632664	-0.00168712	-0.00242851	-0.000666982	-0.000855026	-0.000542447	-0.000654944	0.000610825	-0.00223732	-0.000662885	0.00393374	-0.0030208	0.00169974	0.00523878	0.00265737	0.00290438	0.00229128	-0.00162065	-0.00319012	-0.00143926	0.000146989	0.00123585	-0.00170769	-0.00171881	0.000419346	0.000758057	0.000992283	-0.00629695	0.00253577	-0.00051121	0.00164498	0.00213336	-0.000221031	-0.00353609	-0.00076544	-0.00135691	-0.00837171	-0.00238977	-5.81247e-05	-5.64533e-05	-0.000684488	0.00101301	-0.00413976	-0.0086112	-0.00658557	-0.000341141	0.000550688	-0.000594593	0.000970623	0.00108556	0.00496636	-0.00222534	0.00466317	-0.000420723	2.8614084e-05	-0.000410349	0.00118529	0.000130585	-0.00433288	-0.0034228	0.00340976	0.00346337	0.00139509	-0.000339257	-0.000894627	0.00563104	-0.00451082	-0.00272932	0.000816895	2.238053e-05	0.00374752	-0.000378724	0.000196857	0.00174213	-0.000372279	0.000330666	0.00131577	-0.00294679	0.000895471	0.00205871	-0.00222921	-0.00243176	-0.00173297	0.00278574	-0.00436767	-0.000673577	0.0024727	-0.00363646	-0.00245573	0.00311492	0.000920869	-0.00359604	-0.000429656	0.000204711	-0.000645886	0.00144915	-0.000102602	0.0055154	0.00156786	0.00540416	0.00509763	0.00451161	0.00596638	0.00317551	0.000493377	-0.000469643	-0.0023962	-0.000188564	0.000937404	-0.000631593	-0.00183507	-0.00159869	0.000267396	-0.0004099	0.000374623	0.00226926	-0.00124845	0.00287484	0.00045693	0.00119565	-0.000111731	-0.00178234	0.00265664	-0.000644258	-0.00323257	2.9580044e-05	-0.00535817	0.000554594	0.00923211	0.000344332	0.00173591	-0.0056482	0.0036097	-0.000725811	0.00398451	0.00182114	0.000614562	0.000697014	-0.000374576	0.00339077	0.00228501	0.00142164	0.000119182	0.0010517	0.00123952	0.00344703	-0.000341681	0.00114201	-0.0050058	-0.00371995	-0.00361198	-0.000840315	-0.00201203	-0.0058173	0.00373867	0.000719686	0.00267854	0.000613159	-0.000409327	0.0007912	-0.00335615	7.3760334e-06	0.00365256	-0.000178573	-0.00023217	-0.00165653	-0.00588622	0.00187512	0.00194291	0.0110474	-0.00101734	-0.00120761	0.00209772	0.00790775	0.00153307	-0.00553377	0.002195	-0.00110724	0.00116497	0.000773869	-0.00105051	-0.00216941	0.00425424	0.00370933	-0.000186547	-0.00163537	-0.0029917	-0.00332199	0.00276405	0.00127959	-0.00388835	0.00205455	-0.00150574	0.000554834	0.00183959	0.000711151	0.00013515	-3.65307e-05	-0.00200366	0.00886431	0.00128338	-0.000662351	-0.00135114	0.00129634	-0.0019407	-0.00182113	0.000849242	0.00482785	0.00165231	0.00056694	0.000246455	0.000165353	-0.000180603	0.00119874	-0.00701057	0.00317278	0.00103732	-0.000469545	0.00153705	0.00119104	-0.00377664	0.00209209	-0.00127998	0.00512566	-0.00127801	-0.0066688	0.00507736	0.00109435	-0.001882	0.000575646	0.00303099	0.00119465	-0.000582889	0.00107743	-0.00198798	-0.000439401	-0.00161402	-0.00226483	-0.000445347	-0.00311007	-0.000526331	-0.000262907	-0.00372619	-0.000973948	-0.000968426	-0.00120982	-0.00168577	-0.00045457	-0.00373558	-0.00150568	0.00329374	0.00224127	-0.00240088	7.256894e-05	0.00243534	0.00296591	-0.00168784	-0.000195517	-0.00104616	-0.00163784	-0.00331551	-0.000783313	0.00048391	-0.000817514	0.00205566	0.000553696	0.000496731	0.00323959	0.00138776	0.00162235	-0.00337751	0.00441419	-0.00116662	-0.00124395	0.00350389	0.00452207	-0.000763055	-0.0007836	-0.000310421	0.00144059	0.00351658	0.00174461	0.00028301	0.00424773	-0.00573352	-0.00346643	-0.00189178	-0.00076589	0.00315539	-7.55734e-05	0.000330227	-0.00762477	-0.00871921	0.001217	-0.000306099	0.000561435	-0.00135005	0.000621068	0.000404181	0.00499967	0.00248128	0.0077748	0.00322187	0.000647101	-0.000442751	0.00417896	-0.00127007	0.00369999	0.00549215	0.00107397	-0.00109364	0.00111632	0.000645635	-0.00237439	0.0011124	-0.00120771	-0.00111429	0.00182622	0.000764725	0.00193645	0.00238557	0.00316004	0.000915922	0.000886291	0.00163811	0.00249628	0.0011627	-0.000468706	-0.00117638	2.5197556e-05	1.2315473e-05	0.00909402	0.000216819	-0.00299808	-0.000645906	-0.00352363	0.00059316	0.000336002	-0.000859117	-0.0014895	-0.00595186	-0.000716795	-0.00144293	0.00567402	0.00278945	-0.00177437	-0.000700525	0.00165556	-0.000590534	-0.00151253	0.00147729	0.001619	0.00120256	0.00147687	0.00454711	-0.00301234	-0.00111185	-0.00453865	0.00153467	0.00178255	0.000630192	6.6008295e-05	0.00155551	-0.00287864	0.00161008	0.00424481	-0.00304052	0.000347769	-0.00219503	-0.000296836	-0.000266883	-0.000885395	-0.000219186	0.00195793	-0.00133853	0.000382727	-0.000312284	-0.000950067	0.00197293	0.00586548	-0.00220647	-0.00154953	-0.00312966	0.00187153	0.00346876	-0.00165468	0.000240106	0.00290505	-0.000498512	0.00293459	0.00203692	0.002687	0.00145018	-0.000387432	0.0012703	0.00340591	0.00151986	0.00303187	0.000499769	0.000976083	0.00380895	-0.00246363	0.00250062	-0.00389093	0.0012083	0.00310875	0.00186365	0.00383665	-0.000822048	0.00174338	0.000526336	-0.00161282	-0.00134309	-0.000129003	-0.000566644	0.00106669	0.00801498	0.000892907	0.00261787	-0.000466397	0.00132063	-0.00327937	-0.0002704	-0.00328093	-0.00516828	0.000223068	-0.000355714	-0.00250301	-0.00051786	-0.00272506	-0.00142559	-0.00145529	-0.000256773	0.000306391	0.000991845	0.00478853	0.000197317	0.000714198	0.00163203	0.000846332	0.000800731	-0.00304639	0.000692631	0.00107417	0.00159099	0.0001655	-0.0011491	0.00018393	-0.0050351	-0.000581276	0.000838538	-0.00136806	-0.00162955	-0.00384933	0.00503415	0.00128451	0.000155719	-0.00263836	0.0039798	-0.000513042	0.00394576	-0.000113121	0.000711394	-0.000164835	-0.00229909	0.000634189	0.000362063	0.000663161	-0.000296443	-0.0024041	-0.00122907	0.000616619	0.000942327	-0.000803247	0.00486663	0.00104022	0.000872392	0.000849178	0.00499352	0.000255888	0.000266762	0.000464969	0.00600189	-0.00141787	0.00344547	0.00503619	0.00113705	-0.00454659	0.00171485	0.000999878	1.34968095e-05	0.0010181	0.000492224	-0.00252617	0.00585743	0.00701051	0.00276172	-0.00519054	-0.00501831	-0.00619554	-0.0042839	-0.000926925	0.0026576	-0.00065787	0.00620026	0.000241732	-0.00165845	-0.00141697	-0.00415167	-0.00202981	-0.000685192	0.000198515	-0.00429145	0.000735509	0.00227412	-0.00203827	0.0010326	0.0065952	-0.000151268	0.000624586	-0.0100152	-0.000325428	-0.000186728	2.3941568e-05	0.00473534	-0.000223353	-0.00328381	0.000305148	0.00426639	0.00198561	0.000938237	0.00260226	0.000940375	0.00130514	0.00415214	-0.00049602	0.00138751	0.000392035	0.00170877	0.000989081	0.00429315	0.00291033	-0.00237694	0.00014599	-0.000645759	0.000876522	0.000540937	0.000473772	0.00247086	0.000477844	-0.00331646	-0.0028891	0.000323644	0.000580353	0.0019182	-0.00219356	-0.000749534	0.00257007	-0.00247334	0.00402862	-0.00258927	-0.00385946	0.00205103	0.00263424	-0.00395272	0.000597723	0.00274593	-0.00133898	-0.00189317	-0.00373261	0.000526438	0.000666775	0.000177129	0.000680128	0.00163472	0.00202291	0.0017011	0.00145292	-0.00112589	0.000620564	0.00142439	0.000298211	-0.000548254	0.000596654	-0.00159867	-0.00160219	0.00262851	-0.000613319	0.000574349	0.00252941	0.00040987	-0.00162204	-0.00237295	-0.000761645	-0.000316592	0.00133675	0.00330227	-0.0020417	-0.000125211	-0.00437516	-0.00144228	-0.00257729	0.00117028	0.00199629	-0.00396599	-0.00353015	0.00161201	-0.000237846	0.00545123	0.00215255	-0.00286149	-0.000869351	-0.00132229	0.000741747	-0.00114479	-0.00490858	0.00180444	-0.000219177	0.00129147	-0.00155181	-0.000156004	0.00210102	-0.000538078	0.000585184	0.00338703	0.00151835	-0.00786314	0.000212313	0.000513159	-0.00153777	0.000831118	-0.00610027	-0.000357496	0.000445549	0.00060506	0.0061638	-0.0019911	-0.00208716	-0.00104561	-0.0023336	0.00278327	0.00202211	0.000843755	1.852043e-05	0.00284922	-0.000523493	-0.00020184	0.000295753	-0.00250538	-0.00105371	-0.002439	-0.00012029	-0.00390855	0.000358283	-0.00104114	0.000283124	0.00242031	-0.000102637	0.00662504	0.000287018	0.00166857	-0.00333382	-0.00207203	0.000231835	-0.00058603	0.00298495	-0.00827318	-0.00541106	-0.000289131	-0.000629622	0.00555563	-0.00531903	-0.00416024	-0.00471975	0.000222182	-0.00261352	-0.00672709	0.00109473	0.00142928	0.00102048	5.8804703e-06	0.0019294	-0.000642672	-0.000249138	-0.000792683	0.00222247	0.00193602	0.000509932	0.00111909	-0.000643943	-0.000670542	-0.000591672	-0.00232863	0.00223146	-0.000303953	0.000599336	-0.00118099	0.00108972	0.000363951	0.000952776	0.000391572	0.000318643	-0.000333355	-0.000173304	-0.00069826	-0.00236935	0.000704298	0.00299215	-0.00123748	-0.00488894	0.00114637	-0.000930054	0.00827397	0.00130337	0.00268451	0.000720882	0.0015144	0.00135406	-0.00155054	0.00181686	0.00156788	0.00635589	-0.000728468	-0.00087346	5.1073446e-05	-0.00175474	2.7750686e-05	0.00413035	0.000182039	-0.000974534	-0.00261774	-0.000881143	0.00280332	0.00123113	0.00329589	0.0069581	0.00436594	-0.00227199	0.00234593	0.00601981	0.00368355	0.0005691	0.00180094	-0.00212271	-0.000266504	-0.000331685	0.00540826	-0.00299122	0.000137867	0.00325551	0.00211336	0.00262059	-0.00018596	-0.00111977	-0.000317758	0.00346923	0.00146212	-0.00123858	0.00533177	-0.00065587	-0.00174451	0.00191372	-0.007552	0.00374364	0.00295208	0.00042425	0.00267234	-0.00429938	-0.000121904	0.00251366	0.00562229	0.00144494	-0.000306855	-0.0038571	-0.00142919	-0.00342916	0.00239163	0.000576142	-0.0030926	-0.00212566	-0.000157897	0.000106455	-0.000113444	-0.0002468	-0.000872188	-8.92798e-05	-0.0010625	-0.000878899	-0.000162406	0.00139626	0.00167046	0.00540302	-0.0012889	0.000358521	0.00694613	0.0107328	-0.000882968	-0.00297526	-0.00391565	-0.00139464	5.6798894e-05	-0.00345867	-0.000578095	-0.003235	0.000466147	-0.000168685	-0.000855704	0.000412395	-0.001684	-0.00122334	-0.00220687	-0.00052026	-0.00049976	0.000277053	-4.83371e-05	-0.00143893	-0.00397614	0.000310114	0.000946875	-0.00242308	-0.000627921	0.00120667	0.000862043	0.000128738	-0.0040912	-0.00833213	-0.00374208	0.000473871	-0.00155343	0.00123093	-0.000871847	-0.00335045	-0.00130599	0.00273264	0.00104946	-0.00377734	-0.00529779	-0.000669794	-0.000171465	0.000183307	-0.00267494	-0.00177768	-0.000648618	-0.000583898	-5.3228e-05	0.00278918	0.000110788	-0.00180134	-0.00147963	0.00411714	-0.00031268	0.000244744	-0.000169018	0.00302588	0.000801573	-0.000361916	-0.00194101	0.00102111	-0.00340535	-0.000234347	0.00140453	-0.00310922	0.000872924	0.00642309	0.00489136	-0.00507537	0.00553747	0.00115605	0.0043343	-0.001976	-0.00321194	0.00166656	-0.000218768	-0.000925223	-0.00103263	-0.000159304	-0.00439404	2.487743e-05	-0.000461933	0.00371758	-0.00124095	-0.00262535	0.000184507	0.000207478	0.00476444	0.00235523	-0.00318742	0.000390129	0.00420222	0.000924226	-0.00522309	-0.000278368	-0.00292472	-0.0054179	-0.00139824	7.668428e-05	-0.00442895	0.00529351	-0.00275284	0.000907679	-0.00114182	-0.00106523	-0.000359301	-0.00186805	0.00121954	0.00108208	0.00067789	0.00153725	-0.00528126	0.00622166	-0.000256155	0.000682804	-0.00427083	0.001344	0.00229077	-0.00183374	-0.000788224	-0.00546385	-0.00142475	0.00173588	0.000148057	-0.000722392	-1.23487e-05	-0.000521119	0.000741476	0.00149117	-0.000106246	0.0016146	-0.00314218	-0.00146703	0.000990349	-0.00203921	-0.000400462	0.000101908	0.00554249	0.00133328	0.00154189	-0.00139882	-0.00244145	0.000467446	-0.00120193	-0.00019475	0.00222423	0.00194197	0.000294697	-0.0011752	-0.00215853	-0.00101546	8.09e-05	0.00550853	-0.00151478	0.000864823	0.00383541	0.00644156	0.00461094	0.0013453	-0.00169987	-0.0040497	0.00176522	-0.000152971	0.000726565	0.000155288	0.00118661	-9.18213e-06	0.00292377	-0.000945524	0.00395105	0.0033968	0.000735471	-0.0015695	-0.00287217	-0.000142033	-0.00641426	0.000345137	-0.000595372	0.00243093	-0.00562527	0.00110531	0.000971493	-0.0031323	-0.00407379	-0.000279128	0.000515253	0.00363395	-0.000914595	-0.00128192	-0.000198963	-0.0030208	-0.00076089	-0.00474371	0.00299206	-0.000208507	-0.000686767	0.000818978	0.0050139	0.000968872	0.00387275	-0.0038165	-0.000133807	0.00149845	0.00104575	-0.00159779	-0.000147566	0.0007237	0.00160699	0.000295194	0.000812886	-0.00139415	-0.00232551	0.001242	0.00578054	0.000986951	0.000230731	-0.0071053	0.00213771	1.3196263e-05	-0.000997544	0.000214189	-0.00249942	-0.00156448	4.9809965e-05	0.00213245	-0.00283718	0.000702911	-0.00378058	-5.65247e-05	0.00181775	0.00160828	-0.00176369	0.00302335	-0.00128838	0.000165844	0.00311887	0.00133417	-0.000822755	0.000971095	0.000372124	0.00282285	-0.00225892	0.00138404	-0.00115675	-0.00103455	-0.000355414	-0.00166352	-0.0028039	-0.00461636	-0.00231686	0.001129	0.00103703	-0.000413046	0.0027898	0.000931473	-0.000336573	-0.00048167	0.00460921	-0.000559759	0.0011375	-0.00111141	0.00301256	-0.000237189	0.000107373	-0.00111934	0.000162299	-0.000841326	-0.00489511	0.00729604	0.00447438	0.00238654	-0.00245772	-0.00102543	0.00248184	0.00214629	0.000341667	0.000161742	6.577071e-05	-0.000981624	0.00552447	0.000181647	0.00114662	0.000186793	0.000800393	0.0012748	0.000921279	-0.00232346	-0.000336636	0.000280029	-0.00197144	-0.00472406	-0.00415337	-0.00403354	-0.00187157	0.00116861	0.000960614	-0.00147614	0.000632843	-0.000780764	0.00170713	0.000172826	0.00202694	-0.000409934	0.00262821	-0.000650891	-0.000168561	0.000709889	-0.000477953	-0.00160504	0.000365885	-0.00091626	-0.000207857	0.000396437	-0.000424964	-0.00078674	-0.000608384	-2.47631e-05	0.000688438	0.0036262	0.00115161	0.00114824	-0.00272633	-0.00803707	-0.00205311	0.00431271	0.000257623	-0.00162659	-0.00327256	-0.000675048	0.000263526	0.0018092	0.00102379	0.00177102	0.000654847	-6.29499e-06	-0.000150533	0.000366618	-0.00151149	-0.00719976	-0.00233195	0.000312576	0.00116203	0.000299102	0.000182152	0.0044142	0.00431743	0.00114734	0.00788445	0.00601695	-0.00321051	0.000507563	0.00109939	0.00303537	0.00162985	0.00508466	-0.00127834	-0.00286264	-0.00248787	0.00100965	0.000413852	-0.000839829	-0.00417027	0.000203034	-0.00127755	0.000803508	3.2862133e-06	-0.00353111	-0.000691353	-0.00308414	0.000256157	-0.00126875	-0.00271732	0.00232931	-0.00056909	-0.000214996	0.00123536	0.000937807	-0.00144687	0.0005033	0.000330812	0.000276808	0.000317584	0.00216583	0.00126682	0.00268661	-0.000419814	0.00250881	-0.00564623	0.004082	0.00450332	-0.000410579	0.000152912	-0.000131695	0.000634986	0.00120843	0.00175023	0.000951819	0.00246407	0.000299415	0.00218426	0.003939	-0.000666928	0.00195977	3.503737e-05	-9.40806e-05	-0.000104456	-0.00012737	0.000518912	0.00110918	0.00353027	-3.58312e-05	0.000846281	0.000538121	0.00199755	-0.00340242	-0.000840019	0.000301983	-0.00070999	-0.00166192	0.00410316	-0.000685939	0.00284214	0.000234796	-0.000988681	-0.00379193	-0.00452245	-0.00227518	-0.000645123	0.00109424	-0.000291091	-0.000864035	-0.00113508	0.00214661	0.00117342	0.00106706	-0.00066146	-0.000253627	0.000116251	-0.000289137	0.000354434	0.00421849	0.000742232	-0.00171903	-0.00238163	-0.0016685	-0.00390026	0.000599892	0.000555418	1.5738844e-05	0.00240909	0.000577086	0.00153499	0.000133964	0.000319414	0.00425353	0.000327409	0.00180357	-0.000361491	0.00617514	-0.00455562	0.000942473	0.00336593	-0.0016464	0.000819033	-0.00248493	0.000320239	0.00181877	0.000556694	0.00118346	-0.001251	-0.00180492	-0.00131534	-0.000441362	-0.00227396	0.00025447	-0.00126882	0.00121347	0.000163652	-0.00349933	0.000130922	0.000363978	0.00193745	0.000480696	0.000190226	0.000904827	0.000639484	0.00185331	-0.000676734	-3.08218e-05	-0.00231427	0.000115346	0.000659197	-0.00048831	0.0003647	-0.000262365	-0.00175461	0.000460449	-0.000271468	0.00184247	0.000773102	0.000383491	0.000498554	0.00127945	0.000949056	0.000821192	0.000401912	0.000512167	0.000788542	-0.00114538	0.00116733	2.9983203e-05	-0.00211553	-0.00280461	-0.00234105	-8.8252e-05	0.00156715	-0.000698326	-0.00401058	-0.00227406	0.00129127	0.00579592	-0.0121464	0.00108876	0.00350355	-2.74722e-05	0.0034484	-0.0033614	-0.00303791	-0.00294401	0.000462798	0.00112305	-8.72954e-05	-0.00764728	0.00667614	-0.00398424	0.00505285	0.00135625	-0.00111363	-0.00528457	0.00251624	0.00191725	0.000404198	-0.000938336	0.00570387	0.00104468	3.422987e-05	0.000167826	0.000596739	0.000414042	-0.00121411	0.000353084	-0.000925972	0.000971042	0.000384788	9.995572e-05	0.000936884	0.000131976	-0.000978926	-4.25904e-05	-0.000374502	0.000162797	0.00192499	0.000792772	-0.00271886	0.000929377	0.000579311	-0.000493876	-0.000509382	0.000210419	0.00158008	0.000466577	-0.00023236	0.000786748	0.00245032	-0.00256788	0.000228295	0.00119598	0.00200186	0.00017272	-0.004605	-0.000514101	0.00353865	1.0036564e-05	-0.00121408	0.000964216	-0.00377743	-0.000356417	-0.000730244	0.000928293	-0.00100752	0.00285597	0.000146229	-0.00989489	5.5021872e-05	0.00182403	-0.0052781	0.000460198	-0.00398851	0.000321513	0.00475807	-0.000501904	0.000689219	-0.00199062	0.00121014	-0.00131541	-0.00149827	0.00292051	0.00251304	-0.00452164	-0.00187402	0.00101107	0.000564962	-0.000194956	-0.00310237	-0.00362346	-0.002263	0.00114862	0.00446372	-0.000613987	0.00281046	0.0039487	0.00154821	0.00226684	-0.000182069	-0.00316013	0.00754902	-0.000346533	-3.19417e-05	0.000417472	-0.000921453	-0.0018507	-0.0035398	0.000531527	-0.00167958	0.00207491	0.000506456	-0.00934984	-0.00131304	0.000485787	-0.000174304	-0.000437167	0.00145765	0.00910081	0.000201403	-7.78391e-05	0.000736146	5.404234e-05	0.000162093	-0.000813331	0.00286077	0.0101935	0.00255508	0.00530413	0.0104625	0.000805561	-0.0034105	0.00317804	0.00294343	0.00252337	-0.00402878	0.00170391	0.00173171	0.00131327	-0.000806695	0.00132206	-0.000495472	-0.00152458	0.00103515	-0.00344119	-0.00108107	0.00473968	-0.00178089	-0.0123006	0.00208186	8.606944e-05	-0.000449562	-0.00221822	0.00351485	0.00135515	0.00350864	0.000836284	-0.0023437	0.00883571	0.00228319	0.00768106	0.00474603	0.00540845	0.00287279	-0.00141829	0.00192372	0.00498694	0.000971635	0.00395189	0.00140153	-0.000611212	0.00228345	0.00130039	-0.00184323	0.000518782	-0.00220306	-0.00122016	-0.00600427	-0.00131108	0.00160818	-0.00380465	-0.00087919	0.00208897	0.00162649	-0.000151074	0.000265428	0.00101226	0.000194595	-0.000286179	-0.00551877	-0.000576611	-0.00145056	-0.00719029	0.00222829	0.00246772	0.00348572	-0.00183621	-0.00218205	0.00152965	-0.00175735	-9.52779e-05	-0.00395899	0.00227721	0.000174408	-0.000299736	-0.00535948	0.000426043	-1.36671e-05	0.00030784	0.00372236	-8.27708e-05	-0.00265628	0.0034649	-0.000119601	-0.00113946	-0.000578502	-0.00223852	-0.00151526	-0.00297356	0.00345701	-0.000340871	0.000865912	-0.00394156	0.00239731	0.00365926	0.000832234	0.00208674	-0.00119823	0.00983431	0.000403711	-0.00383115	-0.000302597	-0.00189345	0.000171178	0.000741424	0.00242167	-0.00489744	0.00222622	-1.56688e-05	0.000437486	0.00264972	-0.0012722	-0.00110893	7.433112e-05	9.135955e-05	-0.000751002	-0.00614456	-0.00713196	5.4227803e-05	0.000564538	0.00489854	6.570521e-05	0.00433398	-0.000289228	0.000391071	0.000263368	0.000521601	0.00283162	0.00278033	0.00101794	-0.000152114	0.000843188	-0.00313462	0.00084488	-0.00183987	-0.00321627	0.00028547	0.000547966	0.00131606	0.00249209	0.00180914	-0.000792017	-0.00120124	-0.00388714	-0.0013892	0.000328191	0.00239496	-0.000334906	0.00335004	0.00320884	-0.00312001	-0.00291237	0.00213476	0.00366823	-0.005363	0.00171539	0.000302512	0.000737349	0.00317443	0.00261146	0.000344046	0.00150559	0.00754271	0.00143872	0.00273072	0.00134417	0.00153707	-0.00119706	0.0011799	0.00165548	0.00208896	0.006823	-0.00104953	0.00685768	-0.000584034	0.00808987	-0.000228102	0.000659215	0.000516497	0.000450436	0.00137584	0.00173426	0.000229592	-0.00018403	0.000993151	0.00110446	0.000257989	-0.00068944	0.00119378	0.000903403	-0.0041878	0.00103227	0.000742447	-0.00013685	0.000892846	0.00138396	0.000390022	0.000612474	-0.00165605	0.00172137	0.000933766	0.00200734	0.00143097	0.000740549	0.00392557	-0.00320495	0.000463688	0.000918756	0.00137232	3.9513754e-05	0.000550045	0.000364153	0.00428172	-0.000328267	0.000873072	0.000646435	0.00626999	0.00017733	-0.000903802	0.000237767	0.000427136	-0.00165674	-0.000893334	0.00101778	-0.00198484	0.000402238	-0.00844896	-0.00353086	0.000838129	-0.00865971	-0.0170419	0.0018737	0.00408758	-0.00120075	-0.000598449	0.00252609	0.00523999	0.00236996	-0.00234371	0.00244399	-0.000572431	-0.0111569	0.000602127	-0.000714762	0.00055054	0.000699389	0.000319119	0.000457779	-0.00206829	-0.00184923	-0.0028172	-0.00141861	0.000525076	0.000547882	-0.00042089	0.00107427	-0.000623805	-0.00171153	-0.00256935	0.00215663	0.00120336	-0.00194808	0.00148852	0.00422131	-0.0044216	-0.00191613	-0.00161741	-0.00210956	0.00103978	-0.00207404	0.00240688	-0.00242948	0.000558594	0.00426064	-0.0087019	-0.0015478	-0.00120728	-0.00401818	0.000224309	0.00144113	0.00195368	-0.00262948	0.00182166	0.00129534	-2.5869e-06	-4.24521e-05	-0.00207895	0.0011212	0.00115761	0.00169864	0.00199275	0.000369011	-0.000322553	-0.00251813	-0.00222434	3.055617e-05	-0.000491184	0.00075106	-0.00270966	0.000813689	0.0016278	-0.00120946	-0.00435447	0.000830713	-0.000535983	0.00296358	-0.000904906	-0.000158256	0.00117066	0.00266928	-0.00048713	-0.00199835	-0.00223422	-0.000864061	-0.010013	-0.00268515	0.00400663	0.000522023	0.00302519	0.00235042	0.000590523	-0.00206541	-0.00259805	-0.000955617	-0.00107476	0.00145514	-0.000597094	0.000675932	0.000148315	0.00116944	6.854833e-05	5.881361e-05	0.000629387	-1.25069e-05	0.000972945	0.00166987	0.000479434	0.00203045	-0.0016845	0.00112478	0.000360831	0.00122115	0.000580999	-0.00284906	0.00108209	0.000370215	0.00368201	0.00101418	0.000507442	-0.000573878	-0.00292999	0.000122965	0.00591391	-0.00143099	-0.0055149	0.00573748	-0.00123826	-0.000721428	0.000967212	-0.000121214	-0.00091355	0.00100131	-0.000521963	-0.00400388	-0.0012187	0.00221619	0.00337118	0.00069666	-0.00407179	-0.00398054	-0.00271638	-0.0076661	0.000169502	-0.00284803	0.000430745	-0.00497751	-0.0115431	0.00114859	0.000752551	0.00194776	-0.000661807	0.00207939	0.000469208	-0.00457817	-0.00320948	0.00176341	0.00153117	-0.000163487	0.00284286	-0.00329692	0.00164941	-0.000743241	-0.000833606	-0.000626782	0.000551095	-1.51047e-05	-0.00122046	0.000459215	-8.83317e-06	-0.000980797	0.000940677	0.000683411	-4.41706e-05	-0.000580618	0.000807518	0.000753315	-0.00106532	0.000964134	-0.000507812	0.00829679	0.00214625	-0.00163985	0.00137013	-0.000485718	0.00225767	0.000881301	-0.000327926	0.00105044	-0.000523371	0.000868275	0.000133811	0.00275243	-0.000642381	0.000999413	0.00151208	0.00146116	0.00084219	0.00221351	-0.0021687	0.00262651	-0.000795262	-0.0020907	0.00237073	0.0028728	0.00165354	-0.00244327	0.000844144	-0.00270038	0.00777676	0.00185538	-0.00225486	-0.00110693	-0.00860828	-0.00235304	-0.0107718	0.00042584	-0.00233779	0.00033796	0.00217896	-0.00230235	0.00188177	-0.0142696	0.000234292	0.00173866	0.0020711	0.0021578	-0.00198882	-0.0032945	-0.000325074	-0.00956103	0.000485294	-0.00584521	0.00640264	-0.00289188	-0.00159657	0.000129758	0.000960879	0.00215379	-0.00126494	0.000983776	-0.000786947	-0.00104025	-0.000384627	0.00554563	0.00630978	0.00451226	0.000145421	-0.000521807	-0.000680592	0.000355105	-0.000156462	0.000702848	-0.00136678	-0.00130556	0.00025933	0.00075557	-0.000874159	0.000472802	-0.00159713	0.000484726	-0.000709586	0.00175843	-0.00363321	-0.0011194	-0.000210668	-0.00238624	0.00450041	0.00315716	0.0005986	0.00123803	0.00265626	-3.75073e-05	-0.0020754	0.00381652	0.00488785	0.000705024	1.0026828e-05	0.00226101	-0.000424409	0.00408961	-0.0082817	-0.000424816	-0.00323677	-0.00326318	0.00205495	-0.000650335	-0.00198155	-0.00180345	0.00016436	-0.00273243	-0.00206008	-0.000470146	0.000932125	0.00296297	-0.00231302	-0.00116607	0.00018143	-0.00158684	0.000407395	0.00132574	0.000434137	0.000853346	0.000444554	-0.00336984	-0.00260016	0.00374412	-0.000459582	0.000881533	-1.74075e-05	-0.000291919	-0.000223722	-0.000654427	0.0040536	-0.00264983	-0.000669444	-0.000108377	-0.000319021	0.000371941	0.000378422	-0.000342913	0.0027712	-0.00428781	-0.00242644	-0.0015749	-0.00427125	0.000555882	-0.000947539	-0.00197522	-0.00182872	-0.000302944	0.000717939	-0.000244714	-0.00049735	-0.00204002	-0.000342168	0.00219385	-0.00050535	-0.00255707	-0.00309436	0.00186734	-0.000344744	-0.00122996	-0.00223764	0.000100557	0.00128955	0.00204387	-0.00264015	-3.42038e-05	-0.00293026	-0.000238063	-0.000859637	-0.000834853	-0.000222272	0.000685922	0.00151874	-3.76398e-05	0.000276053	0.00155886	0.000985926	0.000726799	0.000832758	-4.61903e-05	2.2818675e-05	-0.00162767	-0.00130462	-0.00144649	-0.00154004	0.000163235	-0.00175618	0.00142011	0.000184626	-0.00138697	0.00199205	0.00107928	0.000697138	-0.00120223	0.00170036	-0.000440825	-0.00403256	-0.000768572	-0.00219663	0.000613603	-0.0026063	0.00138056	0.00165387	-0.00725454	0.00156755	-0.000826553	-0.00307329	0.00452282	0.00244259	0.0050976	0.000844196	0.000553375	0.000486889	0.00162977	-0.00116607	-3.36577e-05	-0.000125178	0.00132131	-0.0022364	-0.0024128	-0.00289669	-0.00100975	-0.00174689	-0.00257211	-0.00514704	0.00237524	0.000320873	-0.000809699	0.000114306	0.000254193	-0.00187379	-0.000781026	-0.00292792	0.00116324	-0.000121666	-0.00173075	-0.0016383	0.0011219	0.000406285	-0.000997116	-0.00196531	0.000182048	-0.0116697	-0.00270132	-0.00249208	-0.00131899	0.000433384	-8.07309e-05	0.000278922	-0.00142341	-0.000179459	0.00098228	0.00262229	-0.000836922	-0.00300461	-0.00141308	-0.00349566	-0.00304175	-0.000336909	-0.0029815	-8.91659e-05	-0.00315155	-0.000206737	-0.00401757	-0.0026532	-0.0028293	-0.00404455	0.00284296	-0.00143214	0.000830897	-0.000281405	0.00188119	-0.00162158	0.0015613	0.000220257	0.00287909	-0.000390607	0.000444191	0.00480585	0.00113499	0.00274727	-0.00118553	-0.00256271	-0.00100496	0.00102177	-0.000356324	0.00705969	0.000479681	0.000711769	0.00163287	-0.00189255	-0.00704445	-0.00213595	0.000795512	-0.00664066	-0.00142234	0.00468225	-0.00535804	0.00293708	-0.00522617	0.000102964	-0.000975786	-0.00341395	-0.00191031	-0.00217496	0.00150714	-5.64403e-05	0.00157363	0.00678766	-0.0058205	-0.00089935	-0.0027315	-0.00241715	-0.000284838	0.000221796	-0.00786856	0.00641911	-0.00124591	0.00698059	-0.000309367	-0.00140684	-0.00087294	-0.000469305	0.0041679	0.00216769	-0.00474304	-0.00224156	0.00407492	0.000535727	-0.000625167	0.00255999	0.000451891	-0.00284645	0.000610934	-2.48497e-06	0.00327456	0.0110563	-0.000866563	-0.000616976	-0.00226816	0.000896833	0.00220242	0.000405192	-0.000149354	0.00329286	-0.000763912	-0.00287076	0.00169845	0.00397489	0.00151861	-0.000746844	0.000810857	0.00108498	-0.000582957	0.00167296	-0.000638111	-0.000378702	0.00102249	0.000980267	-0.00484188	-0.00195505	-0.0016333	-0.00106599	0.00431271	0.00215327	0.00212352	-0.00077014	0.00238938	-0.00304808	-0.00188359	0.000964756	0.00020953	-0.0055681	-0.00282564	0.00218309	0.00277729	-0.00498616	-0.00162125	0.000193339	0.000765492	0.00269344	-0.00313773	-0.00768872	0.00135753	-0.00451406	0.000760213	-0.00164687	-0.00292928	-0.0105652	0.000827397	-0.000638751	-0.000124877	0.000344937	-0.00589905	0.000311862	-0.00102052	0.00162642	-0.00117109	-0.00195442	-0.00728529	-0.0030991	0.000810862	-0.00212378	-0.00160188	0.00185218	-0.00171388	-0.00442491	-0.000511249	0.00302327	0.00161609	0.0010395	-0.00572283	-0.00246767	0.000166518	-0.00311602	-0.000216609	-0.00238028	3.8104325e-05	-0.00183634	-0.000395684	0.000661679	0.00114727	-0.00564622	-0.0023097	0.00506008	-0.000658243	0.00103251	7.123321e-05	0.000832509	0.00135615	0.000315203	0.00143849	0.00426909	0.00059984	-0.00126311	-0.000210437	-0.00088263	0.000548111	0.000549526	-0.00050855	-0.000239776	5.418178e-05	-0.00145393	-0.000447042	-0.000679259	0.00233699	0.00191471	-0.000246524	0.000629144	-0.000378853	0.0038468	0.000583098	0.000493367	0.000323229	0.00276695	0.000392	-0.000674613	-8.87393e-05	0.000910856	0.000464158	-0.00534949	0.000411141	4.9960923e-05	0.000796185	0.000655916	-0.00185785	0.00104579	-6.89926e-05	-0.00548162	0.000330099	0.00211577	0.000882733	0.00189327	-0.00166085	0.00221385	-0.00182013	-0.000433958	-0.000814539	-0.00686778	0.000333104	0.00116812	0.00209751	0.000647315	-0.00171636	-0.00251488	-0.00256107	0.00232218	-0.000357534	0.00355383	-7.97602e-05	-3.86827e-05	-0.00182848	0.00126516	0.000183641	0.000162113	0.00344476	0.000345702	-0.00330021	-0.000884586	-0.000410231	-0.00360756	-0.000805767	-0.00271867	-0.0019986	-0.00208651	-0.00415835	0.00466022	0.00682655	0.00217377	-0.00364263	-0.00199289	-0.00559886	-0.00243441	-0.00112053	0.000437767	0.00294862	-0.000581296	-0.00457724	-0.00556771	-0.0014116	-0.00452532	-0.00379983	-3.77329e-05	-0.000644713	0.000160967	0.00233468	0.00137123	-0.00813197	0.00115989	-0.00032589	-0.000346292	-0.00186306	-0.000831848	0.000226816	0.00209941	-0.00276926	-0.00125959	0.00232284	0.00203336	-0.00166677	-0.000642856	0.00158973	0.00162244	-0.000392275	0.00193359	-0.00372248	0.000650242	-0.00130628	0.000839986	-0.00109211	0.00243453	-0.000418852	0.00205257	0.000446208	-0.00177886	-0.000400092	0.00132407	0.00179392	-0.00280247	-0.00137408	-0.00382387	-0.00420852	-0.00270932	-3.21877e-05	0.00107102	-0.00309153	-0.000676711	-0.00385685	0.000186752	-0.00392893	0.0025948	0.00257017	-0.000778746	-0.00136567	-0.00125877	-0.00213827	-0.000781052	0.000688058	0.000389561	-0.00439745	-0.0068786	-0.000119208	0.00144347	-0.00172875	-0.000219651	-4.59825e-05	-0.00079809	-0.00168577	-0.0025134	-0.00336416	-0.0016283	-0.00366335	-0.000533738	0.000584971	-0.000270212	-0.000279831	-0.000137744	0.000235039	0.000414381	-0.000316764	-0.000399793	0.0017927	0.000291756	-0.0019017	0.00109421	0.00102863	-0.00185629	0.00105807	0.00058689	-0.000185002	-0.000588386	-0.0037997	-0.00154023	-0.00264045	0.00112822	-0.00102834	0.00154537	0.00105863	0.000332904	0.0036553	0.00206776	-0.0086293	-0.00149563	-0.00113344	-0.00332992	0.000899302	-0.00138865	-0.00155301	0.000241332	-0.00214978	0.00116488	-0.00244027	-0.00185131	0.000244221	-0.00264317	-0.0033443	-0.00367233	-0.0012385	0.00143023	-0.000172294	0.000725251	-0.000443777	0.000335584	0.000217662	-0.000708445	-0.00454308	-0.00085312	-0.00116673	-0.00211713	-0.000344316	0.00171469	-0.000949565	0.000299341	-0.000194035	0.000753376	-0.00600487	-0.00485794	-0.00171987	0.00227967	0.00215134	-0.002277	0.0011449	-0.000369184	0.000961395	-6.51123e-05	-0.000231273	0.00132896	-0.00186686	0.00211899	0.00151144	0.0025734	-0.002088	6.811778e-05	-9.0317e-05	-0.00335348	0.00263504	-0.00014204	-0.00655918	-0.000952903	-0.000476581	-0.000578946	4.2707543e-05	-0.000229904	0.000783451	-0.00125271	-0.000128029	0.00201325	0.000415693	-0.000762727	-0.00118571	0.000920518	-0.00284509	0.0012357	-0.000164843	0.0017426	-0.004371	-0.00626793	-0.000337074	-0.00149326	-0.00399735	0.00285556	0.000374939	-0.00243176	-0.00100678	0.000411313	0.00213477	-0.000508834	0.000689693	-0.000313299	-0.000871048	0.000343299	-0.00014944	0.000142556	-0.000720929	-0.000160785	0.00069242	-0.00173522	-0.000130326	0.000197292	-0.00210485	-0.00123043	0.000668656	0.00105803	0.0022026	-0.000252877	0.00083712	-0.000298105	0.00018521	-0.000476561	0.000457432	-7.26866e-05	-7.63942e-05	0.000677746	-0.000773685	0.000981067	0.00103377	6.1664985e-05	0.000898123	0.000275388	-0.000519671	-0.0082592	0.00500367	-0.00138366	0.00189627	0.0044338	-0.00457639	0.000556286	-0.000303342	0.00471925	0.00134664	-0.000943324	-0.000613841	0.000239398	0.000553569	0.00110687	0.000432792	0.00674903	0.00207812	0.00668607	-0.00300764	0.00115592	0.00396984	0.00192094	-0.000239978	0.00575643	0.00315356	0.00125384	0.00437992	0.00608359	-0.000848154	0.00140777	0.0049858	-0.00635856	0.000731707	0.00399137	0.00275161	0.000435332	-0.00138263	0.00418738	-0.000874206	-0.00157737	-0.000447967	-0.00153795	0.00474577	-0.00194618	0.00326378	-0.00299286	-0.00348825	0.000847468	-0.000406164	-0.00445664	-0.00380336	-0.00300629	0.000531333	0.000429052	-0.00253889	-0.000987982	-0.000809913	-0.00190227	0.000325128	0.00112502	0.00112741	0.000878383	-0.000106485	0.00100128	0.00104826	0.00557596	-0.00156483	0.000213731	-5.18307e-06	-0.000718587	-0.000283768	-0.00729916	-0.00280272	-0.000583631	0.004244	0.0014615	0.00670599	-0.00128796	-0.00313384	9.076422e-06	0.000977282	0.00694881	-0.000908779	-0.00475119	0.00318843	0.00716049	-0.000446592	-0.000722721	-0.000962986	-0.000420508	0.0033419	0.000879273	0.00417023	0.000397878	-0.00274927	-0.000608733	-0.00129062	-0.000389887	-0.000706615	0.0043768	-0.00602215	-0.00108008	0.00146127	0.00104208	0.000583548	-0.00523286	0.00530825	0.000488729	-0.00229546	-0.00231994	-0.000608346	-2.45236e-05	0.00378724	0.00555665	0.00145681	0.000957697	0.00568931	-0.00305092	-0.000955894	-0.00054763	0.00189474	0.000349907	0.0027015	-0.0012558	-0.000316717	-0.00082621	0.00060883	0.00194893	0.00053165	1.5572978e-05	-1.84057e-05	0.00305156	-0.00270879	-0.000742694	-0.00536521	-0.000429797	-0.00303639	0.00133816	-0.000191344	0.00272552	0.00179444	-0.00191849	0.000568337	-0.000510019	-0.000262359	-0.000609272	-0.00291023	-0.000950097	-0.000326954	0.000600588	3.4791065e-05	-0.000216805	-0.000235573	0.00429872	-0.000382227	0.000496566	0.000675396	0.00093744	-0.000660176	-0.000151406	0.00370221	-0.000491048	0.000158592	0.00377826	0.000388883	-0.000396188	0.00268986	0.000910586	-0.00136851	0.000350194	-0.00831638	-0.0036012	-0.000389853	0.00032412	0.00206376	0.000580601	0.00356678	0.00123916	0.00290755	-0.00180005	-0.00360672	-0.000663537	-0.00146402	-0.00176568	0.00137666	-0.000323016	-0.00178729	-0.0014875	-0.000610497	0.00189467	-0.00353881	0.000221722	-0.000285443	-0.00146532	-0.000125152	-0.000465201	-6.39881e-07	7.143839e-05	0.000463643	0.000409708	0.00240808	0.00247728	8.86022e-06	0.000521776	-0.00247803	0.000620752	0.00104109	0.000183772	-0.000660972	0.0018475	0.00215843	0.00448797	0.000311422	0.000293372	0.00119047	-0.00430666	0.00126383	0.0037371	0.000235104	-0.00568575	0.000247678	0.00362277	0.00320479	0.00205993	-0.00449379	-0.00410692	0.00566043	-0.00195227	0.00269274	0.000112686	0.000130792	0.00663685	0.000733424	-0.00381896	9.61006e-06	-0.00175889	0.00119624	-0.0011698	-0.000189883	0.000144726	0.0005582	-0.000357485	0.00106367	-0.00175671	-0.00146974	-0.000760853	-0.00214503	0.000799982	0.00311317	-0.00390406	0.00174331	-0.0027313	-0.000692176	-0.00256341	0.00604604	0.00188067	-0.00445714	-7.2447e-05	0.00267303	0.00263982	0.000913233	-0.00131832	-0.0011111	0.00398479	-0.000154183	-0.00120749	-0.000616903	-1.81094e-05	0.00369626	0.00260382	-0.00201274	-0.00175135	-0.0011601	-0.00140369	-0.00112237	0.00270504	0.00272972	-0.00106678	-0.000252807	-0.00200626	-0.00238942	0.000146918	0.00456964	-0.000740342	0.00170313	-0.00074751	-0.000318372	0.000517206	0.00196872	-0.00129428	-0.00164057	0.000253786	0.00177916	9.2400085e-05	-0.00184371	-0.000107475	0.000849351	0.00263791	0.00504688	-0.000254761	0.000499898	-0.00122764	-0.000911309	0.00280848	-0.00406681	-0.000544622	-0.00189653	0.0066183	0.00359204	-0.00098088	0.000780134	-0.00379847	0.0068823	0.00298668	0.00235712	-0.00305486	0.000595825	-0.00210384	-0.00144116	0.000294226	-0.000586176	0.00357336	-0.00311276	0.00089073	-0.000194894	-0.00124537	-0.0011178	0.000686274	-0.000769784	-0.00149257	-0.000613598	0.00194751	0.00154371	-0.00131668	0.000963876	0.00220713	-0.00379538	0.000884888	-0.00162536	-0.00662216	0.00772718	-0.000693801	-0.000562284	-0.00151205	0.000678343	0.000524562	0.000619699	-0.000621001	0.00477838	0.000305599	-7.57997e-05	0.00144515	-0.000245548	0.00034487	-0.000386702	0.00065787	0.00251546	0.00157048	-0.00332023	-0.00215436	0.0021511	-0.00162296	0.000683014	-0.00412797	0.00124178	-0.00206242	-0.00292218	-0.00303497	-1.71775e-05	-0.00123047	-0.00213703	0.000488738	-0.000569818	-0.00230405	-0.000835149	0.00106214	-0.000494089	0.000483748	-0.000257152	0.000847758	-0.000245118	-0.000171605	6.670849e-05	0.000715893	0.00112081	0.00311048	-0.000333087	-0.00420777	0.00195432	-0.00211243	-0.000904612	0.000398241	0.000234968	0.000814287	-0.000241334	0.00371477	0.000580017	0.00771009	-0.00438999	0.00133482	-0.00155485	0.00139108	0.000664431	-0.000146831	-0.00308904	0.00022378	0.000924233	0.00213379	0.00302413	0.00320802	-0.000563627	0.000565827	0.00164505	0.00502083	0.00836041	0.00285119	0.00492949	0.00185093	-0.000506362	-0.000953409	0.00656103	-0.00020027	-0.00103303	-0.00240567	-0.000904382	-0.00249516	0.00208815	-0.00519281	-0.00279378	0.00070355	-0.000477416	-0.000441062	-0.00462521	-0.00141926	0.000378722	0.000246196	-0.00146677	0.000481687	-0.00220942	0.00104837	-0.00114684	-0.000200245	-0.000748336	-0.000127835	-0.00278373	-0.0046059	-0.0038176	0.000759188	-0.00269058	0.000444137	-0.00439718	-0.00108638	0.00125311	-0.000956229	0.00290021	-0.00143567	-0.000409386	-0.000675533	0.000489387	-0.00408069	-0.00239577	0.000721099	-0.000556087	-0.000546096	-0.000813636	0.000853023	0.0049289	-0.00365822	-0.00482328	0.00268891	0.0015942	-0.00376309	-0.00280998	0.000128463	-0.000585851	0.00152748	-0.00256332	0.00375123	0.00107273	-0.00487593	0.00406218	-0.000152783	0.00156896	-0.00258169	-0.00145785	-0.000126643	5.6876142e-05	-0.000580115	0.00204675	0.00121005	-0.000151965	0.00516048	-0.00498141	-0.00169858	0.000771037	-0.0037835	-0.00103287	-0.00607732	-0.00905096	-0.000287221	-0.000931288	-0.000733787	-8.22268e-05	-0.00241124	0.000871584	0.000775146	-0.000371861	-0.000473614	0.000355404	-0.00128295	-1.95382e-05	-0.000916695	-0.00421711	-0.000438842	-0.00514609	-0.00181632	0.00278508	0.000355669	-0.00321593	0.00250905	0.00225759	0.00138614	-0.00385938	-0.00272686	-0.00422995	0.00234563	-0.00239432	-0.000976753	-0.000385815	-0.00176265	-0.00148071	-0.0014374	-0.00112166	0.000305376	-0.000122768	0.00168048	-0.00725432	0.000673189	0.00453248	0.00453012	-0.000279008	0.00152149	0.000814283	-0.00016482	-0.000712631	-0.000328624	-0.000710769	0.0013281	-0.000390667	-0.00289347	0.00187714	-0.000338603	0.00184762	0.00705708	-0.00110662	0.00290534	0.000715315	0.00400975	-0.000697264	-0.00314417	-0.00412063	-0.00242542	-0.00222914	0.000749406	-0.000400936	0.00119937	-0.00528675	-0.00225224	-0.00278888	-0.00171509	-0.00146359	0.000366661	0.00219451	-0.000169023	-0.00357963	0.00419636	-0.00124662	0.00229971	0.000670535	0.00694814	0.00159613	-0.00025464	0.00435209	0.0031747	0.00299635	0.00145345	0.000259985	0.00334635	0.00213814	-0.000416973	-0.00702174	0.000926486	-0.00159545	-0.000513705	0.00209391	-0.0014774	0.00086255	0.00114119	0.00304853	-0.00166196	0.000796633	-0.00281351	1.6487737e-05	0.000632317	0.00171186	-0.00308196	-0.00786018	0.000185408	-0.00404083	-0.00617188	-0.00392314	-0.00386641	0.00127013	-0.000116182	-0.00280428	-0.00545054	-0.000479436	-0.000327305	-0.00288155	-0.00283004	-0.00174817	-0.00199705	-0.00214895	0.00482141	-0.00268449	0.00141687	1.055961e-05	0.000690546	0.00249911	-0.00306554	0.0020245	-0.00356213	-0.00400713	0.000288522	-0.00230286	0.00069457	0.00156625	0.0028305	0.000948415	-0.00445153	0.000820634	-0.00475619	0.00404335	0.000571482	-0.000543236	-0.000768621	0.00404441	0.000408936	0.000722512	0.000571648	-0.00454036	-0.00133285	0.00317495	0.000900956	-0.00265487	0.00528326	-0.00302603	0.00277072	-0.000669084	-0.000172579	0.000390915	-0.00333044	0.00485431	-0.00160776	-0.000433391	0.00138198	0.00421739	0.000363254	0.000597017	-0.000776496	-0.000735736	-0.000263365	-0.000873807	0.00588696	0.00353812	0.000580052	0.00115801	0.00166098	-0.00671785	-0.00114569	-0.000461685	-0.00220668	-0.00142028	-0.000818258	-0.00728693	0.00203473	-0.00032883	0.00529731	0.000842766	-0.0005246	0.00140913	0.00382331	-0.00235522	5.407051e-05	0.00308244	0.00417434	-0.000838936	0.00131597	0.000662054	0.000747266	0.00187116	0.00312258	0.00123882	-0.00391644	0.00346291	8.151722e-05	-0.000836527	0.0015132	-0.00444424	-0.00160992	0.000353622	0.00122355	-0.00519221	0.0005338	0.00130749	0.00411819	-2.31017e-05	0.00100455	0.000944356	0.000147241	-0.00314721	-0.00113649	-0.00222337	-0.000304528	0.00367393	-0.00115603	0.000577145	-0.00417436	0.00177831	0.000214766	0.000809069	0.000975718	-0.00310958	-9.85797e-05	-0.00425182	-0.00367819	-0.000912277	-0.00111983	-0.00281568	-0.000123567	-0.00103777	0.00157334	-0.00200162	0.00378209	0.00721014	0.00011687	-0.00312732	-0.00234708	0.000215347	0.00149642	-0.00666324	0.000226148	-0.000336929	0.000291471	0.00335744	0.000651236	0.000882899	-0.00290457	-0.000578738	-0.00234109	4.21285e-05	-0.00229934	0.00364735	0.00255158	0.00173424	0.000552643	0.00759501	-0.00208896	0.00315349	-0.00217576	-0.000210532	-0.0019018	0.00138943	9.183905e-05	-0.00264419	7.893133e-06	0.000241204	-0.000736243	0.00253579	0.00038083	0.00208574	-0.00155452	0.000947166	-0.000878722	0.00496403	9.8940676e-05	0.00240512	0.00214908	-0.00010324	0.00398767	-0.00471751	-0.00331146	0.00115751	-0.0010453	0.00108796	0.000121525	-0.000418083	0.000786249	-0.00341899	-0.00103954	0.00326561	5.4574328e-05	0.0039616	-0.00270125	-0.000825168	0.000279392	-0.000419844	0.00132425	-0.00279813	-0.00269641	0.000379851	-0.0011005	-0.00142095	0.00254906	-0.00125306	-0.0017485	0.000877503	-0.000528639	-0.000614085	-0.00019654	0.00148844	0.00155916	0.000333599	0.00153431	0.000539945	-0.000636206	-0.00266747	-0.00205167	-0.00208665	0.00161664	0.00702312	0.000111534	-0.000316133	0.000125102	0.00137383	0.000229076	0.000307927	-0.000879117	-0.00202084	0.00130639	0.000974323	0.00115679	-0.000747767	-0.00139376	-0.00230357	0.00548497	-0.000224944	-0.000427581	-0.00158267	-0.0014364	0.000913351	0.00382677	-0.00147946	-0.00209646	-0.00381615	-0.000144505	-0.000818249	-0.00207793	-0.0040984	0.00135083	-0.00101276	0.000514181	0.000326924	-0.00711271	-0.00175234	-0.00316224	-0.00413946	-0.00240277	-0.00334031	0.00188594	-0.00157889	0.000533826	1.0103819e-05	0.00390369	0.00295255	0.00094862	0.00437765	0.00496173	0.000260664	-0.000246441	0.00106122	-0.000935789	0.00161969	-0.000775563	0.00159254	0.00102017	-0.00514299	-0.000557968	-0.00137796	-0.000766429	0.00173567	-0.00406211	-0.00224109	0.00346602	0.00135041	-0.00377898	0.00039843	0.00363236	0.00468597	-0.000800073	0.00320858	0.00110312	-0.00320081	-0.00337658	0.000440862	-0.00153065	-0.00239506	-0.000744355	0.00101079	0.00102906	-0.00214599	-0.00341752	0.00219489	-0.0026202	-0.00227343	0.000872744	0.000635408	0.00220657	-0.000928012	-0.000992827	0.000794377	-0.000588326	-0.00202158	-0.00416481	-0.00231183	-0.00120115	0.00176778	7.0924274e-05	-0.0031621	0.000686286	-0.00153282	-0.00364593	-0.00106562	0.00778763	-0.000320626	-0.0114468	0.00427375	0.000471636	0.000412013	-0.00570263	0.00153964	0.000812673	0.00144799	0.000610997	0.00836563	0.000603196	0.00130548	0.00329625	-0.00211026	-0.0022002	-0.00229248	0.00384545	-0.00163968	-0.00208834	0.00171929	0.000954178	0.00428127	0.00173086	0.00315434	-0.000999392	0.000185121	-0.00210601	0.00294069	-0.00084915	-0.00241423	0.00212257	-0.000403948	-0.00196567	-0.00190433	-0.000563339	0.00503246	-0.000333485	0.00339275	-0.00176697	0.00019652	-0.0024899	0.00491605	0.00119013	0.00016713	-0.000640975	0.002046	0.00256197	-0.00498353	-0.00146137	-0.00332264	-0.00249247	-0.000638548	0.000465015	-1.88475e-05	-7.02818e-05	-3.03255e-05	0.000211889	-0.00325418	0.00152445	-0.000419437	0.00240106	-0.0046362	0.0017757	0.000539131	0.00277873	-0.00205502	0.000564243	4.3717962e-05	-0.000156531	-0.000406536	0.00273766	0.00126569	-7.40796e-05	0.00749126	-0.00147885	-0.000512711	0.000711652	0.000484231	0.00540171	0.000402011	-4.4203e-05	-0.00203346	-0.0012049	0.000159447	0.000467706	-0.00352988	-0.00393053	-0.00361562	0.000352241	0.000150872	0.00113088	0.00022389	-0.000568981	-0.000866796	0.00126684	0.00901183	-0.00101708	-0.00206854	-0.00557867	0.00285781	0.00165459	0.00191679	-0.00380014	0.00033636	0.000685039	-0.00174553	-0.00785028	0.00572957	-0.000536919	-0.00146384	0.00158694	0.000801793	0.000679505	-0.0023213	0.00215186	0.000849997	0.000242302	0.000504239	0.000652689	-0.000233352	-0.00606049	0.000756805	0.0013043	0.000642085	0.000521715	0.00083419	0.00111353	-0.000804494	-0.000884415	-0.000893	-0.0003265	0.00373814	-0.000236425	-0.000923882	0.00223853	-0.000897303	0.00111795	0.000556362	0.00173825	0.000727181	-0.00150011	0.00161035	2.9569654e-05	0.00175257	-0.00190476	-0.000612304	0.000342731	-0.000437762	-0.00231559	-0.0068116	9.021163e-05	-0.000297806	0.000575048	-0.000892551	9.94943e-05	0.00360071	0.00442091	0.00121688	-0.00122637	-0.000908558	-0.000272146	-0.000512786	0.00345771	-0.00299498	2.5351349e-06	0.000328166	5.294544e-06	-0.00272134	-2.15444e-05	-0.000492784	0.00602542	7.334643e-06	-0.00137351	-0.00139978	0.00122785	0.000288649	-0.000222211	-0.000804564	0.00207639	-0.00073576	0.00257965	-0.000141312	-0.00566234	0.001766	0.00193773	-0.00432323	-0.00337238	0.00132073	-0.000584253	-6.01596e-05	0.00285732	-0.00160462	0.00198393	0.00121394	-0.00225984	0.000370926	-0.000720234	-0.000658501	-0.00134075	0.00838475	0.00178483	0.000637112	-0.00117253	-0.00328086	-0.00103864	0.001627	0.000705195	0.00112192	0.00209917	-0.00100367	-0.000577076	0.00391769	0.0037032	0.00121712	0.00489398	-0.00308795	0.000660812	0.000702347	0.00139812	-0.00310722	0.00169432	0.00185115	0.000219735	-0.00190031	0.00283821	-0.00395846	0.00142149	-0.00260055	-0.00461838	-0.000533091	0.000248225	-0.00154564	-0.00143822	0.00126564	-0.000830538	0.000977614	-6.038e-05	-0.00363643	-0.00449303	0.00219335	0.00220188	0.00410299	0.000539994	0.00172601	-3.16633e-05	-0.00137912	0.00062786	0.00125904	-0.00494288	-0.00411762	-0.000305157	0.00311471	-0.00354804	0.00169264	-0.00250718	-0.00035567	-0.00358581	0.00184812	-0.000874579	0.000814978	-0.00219029	0.00169522	0.000542344	-0.00289885	-0.00249774	-0.00386718	-0.00102181	0.00138805	-0.00209923	0.00133428	0.00132628	0.00237451	-0.00159118	-0.00354635	-0.00298442	-0.00119932	-0.000738397	-0.00188941	0.00165489	5.638696e-05	0.000790367	-0.000971534	-0.00268239	0.00297855	0.00293366	-0.00833921	-0.00527647	-0.00305332	0.00340135	-0.00109635	0.00157235	-0.000802235	-0.000592066	0.000220562	-0.000385954	0.00141326	-0.00120648	-0.00187096	-0.00294394	0.000717541	-0.000427088	0.00385889	0.00484856	-0.000623909	0.00759743	0.00201852	0.00301635	0.0051215	0.00183439	0.00648055	0.000339778	0.00201394	0.00060677	-0.000424255	0.00536585	-0.00024145	-0.000409966	0.00136802	0.00131389	0.000205392	0.00300746	-3.90366e-05	0.00139089	0.00214949	0.00297867	0.00154605	0.00143661	0.00528295	0.00365283	0.00273073	0.000260586	-0.000820757	-0.000593218	0.00250903	0.00449576	0.005511	0.00236024	-0.00197208	-0.00243096	0.000576834	-0.00393086	0.000376159	0.00173459	0.00132907	-0.00150828	-0.000990696	-0.00177909	-0.0033219	-0.00283176	-0.00168864	0.00157195	-0.00237951	-0.00515847	3.282779e-06	-0.0026567	-0.00173091	0.000869734	-0.00171519	-0.00271105	0.00195922	0.00423643	-0.00301407	0.00436292	3.6141737e-05	-0.00407723	-0.00168672	0.00241133	-0.000655551	0.00245953	-0.00405502	-0.00161084	0.00452277	0.00113208	-0.00144188	-0.00496587	0.00317764	-0.00321336	1.1780345e-05	0.00138042	0.00170038	-0.00150021	-0.000125915	-0.000256674	0.000799959	-0.000314896	0.000814649	-0.000677534	-0.00431494	0.000195767	0.00116675	-0.00026949	-0.00250524	-0.00156553	-0.0018035	-0.00125703	-0.00554142	-0.000397714	-0.00179852	0.000843207	-0.00160275	-0.00124138	-0.00572145	0.000980334	-0.00213098	-0.000353179	-0.00902931	0.00319673	-0.000218424	-0.000431414	-0.00128064	0.00113236	0.00108543	-0.00221298	-0.0021012	-0.00201399	-0.00403066	0.000445948	-0.00613515	-0.00221879	-0.000237042	-0.000925341	0.00302165	-1.7662e-05	7.7795194e-05	0.00210985	-0.00151261	0.00351478	0.00562798	0.00219374	-0.00359358	0.000828794	-0.00196021	-0.0013013	0.00186864	0.00352879	-0.00215498	-0.000256951	0.00282247	-0.00173591	0.00319527	9.3416475e-06	0.00118809	-4.62054e-05	-0.00685443	-0.00108479	0.00143767	-0.00143986	0.000445955	-0.00021412	-0.00082167	-0.000422376	-0.00292374	-0.000580799	-0.000481997	0.000779434	-0.00786552	-0.000385659	0.00232054	-0.00090454	0.00112198	-0.00132514	0.00229839	-0.00175106	-0.00497705	-0.00131219	0.00363903	4.737262e-05	-0.00250978	-0.000317145	0.000129263	-0.00341815	0.00548541	0.00475303	0.00314063	0.0014996	-0.000541055	-0.00148939	-0.000195049	-0.00642087	0.00427657	0.00401072	0.00205036	-0.00320853	-0.00131945	0.00664957	0.00215699	0.000123829	0.00265988	0.00347753	0.00382704	-0.0029918	-0.000977821	0.000111903	-0.000864895	0.00200624	0.00149024	-0.00766166	-0.00163716	-0.000667847	-6.52999e-05	0.0022188	-0.00283722	-0.000773943	0.00393015	0.00105682	-0.00162911	0.000211992	0.000434837	0.000833589	-0.00177809	0.00204549	-0.00507137	0.000248155	-0.00297635	-0.00189825	0.000913715	-0.000799462	-0.00166156	-0.00392413	-0.00602521	0.001936	0.00122767	0.000497571	0.00163828	-0.0023474	0.000461305	0.00128797	-0.000684358	0.000169008	0.000542891	-0.00114866	0.000563625	-0.0060336	-0.000414142	-0.00346454	9.68504e-06	-0.000541503	0.0080793	0.00279191	-0.00432427	-0.000959635	0.000144063	0.00300773	0.00137181	0.000461386	0.00505066	0.0034551	-0.000490313	-0.00395604	-0.000487188	0.00521637	-0.000816637	-0.00126598	0.000622011	0.00116889	-1.66835e-05	0.000394021	0.00316638	0.00204537	-1.86588e-05	-0.00630685	-0.00101969	-0.00135045	-0.000246744	-0.000640092	0.003638	0.000528018	0.000959736	0.000919042	-0.00547209	0.0062704	-0.00208125	0.00137641	0.00109807	-0.00161388	0.00247552	0.000939244	0.00166723	0.0016411	0.000603489	4.7039124e-05	0.00113155	-0.000494655	-5.85593e-06	-0.0048988	-2.00097e-05	-0.00246814	-0.00177143	0.000376155	-0.00228604	-0.000785952	0.00229134	-0.000430871	0.00162231	0.00207697	-0.00699306	-0.0022425	0.00147609	0.00111334	0.00063736	-0.00166477	-0.000979653	-0.00227654	-0.000107695	-0.00372807	-0.00506715	0.00145795	-0.00279323	-0.000742442	-0.00199876	0.00555535	0.00131934	-0.000435305	0.00180121	0.000224875	0.00250893	0.00101174	0.000530738	-0.000417713	0.00425097	-0.000305204	-0.00681148	-0.000847403	-0.0035296	-0.00407928	0.00194151	-0.00264758	0.00240792	-0.00196994	0.00342683	-0.00199115	0.000662397	0.00222031	0.00161516	-0.000343681	-0.000529536	0.000448443	0.00539513	-0.000559611	0.000158643	0.000827504	0.00164135	0.00136518	0.00157854	0.00315794	-0.000169768	0.000792942	0.000250618	0.000673468	-0.00199714	0.000744962	0.000736203	0.00101682	-0.000232783	0.000143358	-0.00375887	0.00297128	0.00422442	0.00600442	0.00469983	-0.000692876	0.00190633	0.00145475	0.000798612	-0.0017322	0.00161478	0.000336952	2.1666829e-05	0.00059256	0.0032145	0.00196021	-0.00533908	0.00304836	-0.000215581	-0.0023284	-0.000478363	-0.00162743	-0.00132941	-0.00254779	-0.00280232	-0.00188095	-0.000295642	0.00146733	-0.000686542	0.00155942	0.00232307	-0.00189965	-0.00101408	-0.0020787	-0.00463064	-0.00229841	0.000165508	-0.00386923	0.00136253	-0.00680951	-0.00434598	0.00280137	-0.00139986	0.00155169	0.00428062	-0.00372128	0.00452612	0.00192691	-0.00461906	-0.00184746	-0.000505298	-0.00640488	0.00278147	-0.000666069	-0.000848734	0.00133941	-0.00500668	0.0017632	-0.002567	-0.000452622	0.00557099	-0.00336911	-0.00211061	-0.000205818	0.000351716	0.00653245	0.0019764	0.00217248	0.000183756	-0.00191135	0.001336	0.0018206	0.00318236	0.00155205	0.00114852	0.000906805	0.0012804	0.000348951	0.00364799	-0.000749778	0.000248542	-0.00113479	-0.00263215	-0.00329749	0.00102319	0.00367758	0.00238728	-0.000763763	0.00628096	-0.00141571	-0.00260241	0.000475048	0.0015209	0.00147262	0.000766641	0.00161444	-0.00146896	0.0029948	-0.00202915	0.00212395	0.00236578	0.00123572	0.00191888	-0.00239518	-0.00191046	0.000723141	-0.000384822	-0.000235077	0.000509761	0.000213626	0.00269772	0.0005717	-0.00184671	0.00463623	0.00121385	0.000353446	-0.00192876	8.350501e-05	0.000943714	-2.41689e-05	0.000371855	-0.00229283	-0.000340005	-0.000349349	0.000950348	-0.000126833	-0.000781781	-0.000524217	-0.00029831	0.0012757	0.00021057	-0.00011607	-0.000580549	-0.00039654	-0.000242388	0.00121625	0.00068353	-0.000314318	0.000369374	0.000250048	0.000402903	-7.32634e-05	0.000119588	0.000399355	-0.000230225	-0.000488578	-7.54636e-05	0.000444714	0.000334543	0.000588808	-0.000114036	-0.000355727	0.00123295	0.000394614	-0.000205324	0.000146244	-0.000394885	0.000553636	-0.000144536	0.000288169	0.0015633	0.000816013	9.422701e-05	0.00187518	-0.0052082	-6.75327e-05	-0.00069671	-0.00121206	-0.00550362	-0.0012552	-0.00118917	0.00588134	-0.00265938	0.00373911	-0.0011132	0.000254813	-0.0023927	-0.0038025	0.000840788	-0.00198487	-0.000278719	0.000217766	-0.00159579	0.00200899	-0.0052068	0.00121191	-1.92722e-05	-0.000543864	0.000174283	0.000242191	0.000842933	-0.00291163	0.00177003	0.00120454	0.00164344	0.000178345	-0.000706621	-0.000682835	-0.000345503	0.00113894	0.00118461	-0.000145904	-0.003219	0.00490281	-0.000438179	-2.49087e-05	0.00555477	0.00792732	-0.000571007	-0.00162208	0.00159398	-0.000880674	-0.00386741	4.7466787e-05	-0.00502338	-0.00236683	-6.34253e-05	0.00113869	0.00164007	0.000246985	-0.000551165	0.000973514	-0.000415036	-0.000598763	-0.00337763	0.00318496	-0.000496411	-0.000772636	-0.000929805	0.00332278	-0.0001812	0.00187326	0.00427917	0.00468905	0.00492332	0.00636232	0.00590717	-0.000448269	-0.00109496	0.00285513	0.00433508	0.00357847	9.625993e-05	5.8855727e-05	0.00166245	-0.00331218	-0.0037236	-0.000450148	-0.00142912	-0.000199797	-0.00107328	0.0016261	-0.00379455	-0.00342404	0.00018127	0.00144199	0.000216898	-0.000878791	-0.00206418	-0.000901257	0.00296996	-0.000366439	0.00150665	0.000135467	0.00298055	0.00334444	-0.000683012	-0.0041808	0.000771177	0.00234198	-0.00314559	0.00248206	-0.000243714	0.00264533	0.0038856	0.00181482	0.00290373	-0.00103802	-0.00747235	-0.00475582	-0.00182938	-0.00373946	0.000312066	-0.00145676	-4.34259e-05	0.000156211	-0.00207349	-0.00309381	0.00791094	-0.00080211	0.00249185	0.000954446	-0.00024501	0.00258271	-0.00469951	0.00035092	-0.000838332	-0.0005942	0.00278884	0.000887058	0.0023165	0.000480745	0.00136054	-0.000595912	-5.22864e-06	0.00165409	-0.00210078	0.00281345	0.00211618	0.00436003	0.000736293	-0.000868736	-0.00186346	0.000374852	0.00237076	0.00183819	-6.4635e-05	-0.00570738	-0.00221965	0.00112476	-0.000150384	0.000378339	-2.03167e-05	-0.00239223	-0.000223763	-0.000393072	-0.000578837	-0.00219073	0.00142616	0.000336639	-0.0038945	0.00566614	0.000591257	-0.000311638	-0.00209272	-0.000805613	0.00243443	-0.00526792	-0.00259387	0.00215415	0.000465406	0.00101506	-0.000222717	0.000190338	0.000969987	0.00313307	0.00111841	0.000141222	-0.000150852	-4.43294e-05	-0.000510399	0.00143844	0.000514411	0.000910651	7.069487e-06	0.000488864	0.00157143	-0.000793993	0.000756092	-0.00078557	-0.000264976	-0.000716727	0.00135867	0.000666793	0.000158323	0.00107826	-0.000689076	0.000923038	-0.000147233	-0.000940914	0.00018644	-5.22425e-05	-0.000383914	0.000706207	-0.000864644	-0.000686592	-0.00239784	0.00113413	-0.00323526	0.0048078	0.000426336	-0.000740411	0.00140375	-0.00284863	0.0010892	0.000112732	-0.00873602	0.00239217	0.00183742	-0.000886653	0.000742018	-0.000630162	0.00738228	0.00223455	-0.00705532	-0.000369379	-0.00092639	0.000972172	0.000175533	0.00459361	0.000475384	0.00115827	0.00482452	0.00542884	-0.000534427	0.000599406	-0.00164545	0.00236305	-0.000291728	-0.000438938	-0.00302942	0.00138439	-0.00108048	0.00236618	-0.00143516	0.00109226	0.0010424	-0.000562942	-0.00118276	0.0025347	0.000292503	-2.04695e-05	0.00251819	4.805306e-05	-0.00014266	0.00477467	0.00163746	-0.000508352	0.00422614	-0.00318531	0.000955445	-0.00291761	0.00144496	0.000715684	-0.000248279	0.00147951	0.000670857	0.00212941	-0.00140448	-0.000450543	-0.00120124	0.00301876	0.00224082	0.00312647	-0.0026973	0.000610541	9.241828e-05	0.0021993	-0.00304898	0.00222669	0.00259411	-0.000204963	-0.000328277	0.000307473	0.0013258	-0.000323606	0.00795453	0.000511564	0.00148226	0.00666111	0.000164094	-0.000488241	0.00108362	0.00584527	0.0027712	0.00109489	0.00104849	-0.00202062	-0.0032817	0.00122469	-0.000986305	-0.00126773	-0.00193162	-4.43302e-06	-0.00116643	0.000204481	0.00150431	-0.00398364	-0.000101959	0.000525859	-0.000749804	0.000765195	0.00184574	0.000745139	-6.36238e-05	0.00138658	0.00259186	-0.0013458	0.000156866	-0.00289929	0.000824468	-0.00100308	0.00556824	0.00296567	-0.000680406	-0.0018033	-0.00219602	0.00180128	-0.00144796	-0.00667846	0.000361335	0.00332027	0.00058558	0.000861596	0.00109503	0.00611236	0.00422065	-0.00188402	-0.00119115	0.000958217	0.000783136	-0.00250686	-0.00322031	-0.00172273	0.000484669	-0.00232946	0.00114679	-0.000915638	0.00249917	0.000176504	-0.0037301	0.00262045	-0.00100095	0.00071435	0.00195876	-0.0032025	0.000157874	0.00396257	0.00101286	0.0019298	-0.00362316	0.000317248	0.00397847	0.000824083	-2.65825e-05	-0.00333167	-0.000853815	0.00541654	0.00724503	-0.00559915	0.00163176	-0.000642574	0.00604634	-0.00219583	0.00324586	0.00388129	-0.00152729	0.00131857	-0.00252177	-0.00238344	0.00357004	0.000827041	0.00123291	6.463429e-05	-4.71326e-05	0.000506756	-0.000862609	0.00566653	-0.00158863	-0.00161508	-0.00109862	0.000623532	-0.000310617	0.00477256	0.000223744	-0.00237856	0.00360437	-0.00166755	0.00167004	0.00042116	0.00239419	0.0024156	-0.00432307	0.00173713	3.3956097e-05	0.00241492	-0.000724539	-0.00151908	0.000171119	0.0010315	-0.00427963	-0.00052812	-0.00227218	3.7861496e-06	-0.00734087	0.00221491	-0.00225078	0.00356133	-0.00558405	0.00428242	0.00519416	0.00238338	-0.000726731	0.00108653	-0.00176563	-0.000524232	-0.0022422	0.000659922	-0.00460378	0.000693109	0.00170599	0.00306099	-0.00186905	8.6770626e-05	0.000428232	-0.00031038	-0.000230041	0.000667625	0.00133843	0.002511	-0.00260092	-0.00257203	-0.00181335	0.000816676	-0.00152402	0.00125526	-0.000295235	0.00116178	-0.000724395	0.0027732	0.000506583	0.000113412	0.000855799	-0.00142677	-0.00439153	0.00405217	0.00395879	-0.000464914	0.00531633	0.00138947	0.00155001	0.000135514	0.00444285	-6.21745e-05	-0.00088206	0.00659219	-0.00215588	0.00324719	0.000710374	-0.00425419	-0.00093968	0.000260574	-0.00390898	-0.00294158	-0.00236385	-0.00247866	-0.00151884	-0.00232259	-0.0010827	0.000628682	-0.00193053	-0.00388724	-0.00296692	-0.00343281	0.00128337	0.00122547	0.000204533	-0.00761424	-0.00340998	0.00322687	0.000696324	0.000700081	-0.00189096	0.00267669	-0.00387874	0.00180996	-0.00123785	0.000743177	-0.00171194	-0.00349243	-0.00350062	-7.65534e-05	-0.00190542	-0.0037203	0.000848385	-0.00176249	-0.00348596	0.00216879	-0.000482379	0.00099231	-0.00067527	0.00196238	-0.000749816	-0.000115444	0.000111411	0.000412808	0.00330925	0.00219038	0.00497593	0.000765589	0.00139104	0.000398285	-0.000476792	-0.000709298	-0.00224872	-0.000110047	-0.00287709	-3.59336e-05	0.00256814	-0.0022963	-0.00258341	-0.00240037	-0.00465673	-0.00160551	0.000501377	0.00297408	0.00106881	0.00223484	0.00471394	0.000211472	0.00179658	-0.00246756	-0.000565397	0.000724346	0.000251504	-0.00111166	-0.00481568	2.4779624e-06	-0.00117333	-0.000750134	-0.000912636	-7.39511e-05	-0.00251671	0.00233887	0.00115797	-0.00112819	-0.00145429	-0.000210477	0.00130705	-0.00185292	0.000761945	-0.00499761	-5.78667e-06	0.000952174	0.0022201	-0.00129245	-0.00433479	0.000637204	0.00443032	-0.0025041	-0.000830595	0.00122509	-0.000591715	-0.0020394	-0.00275661	-0.000431514	-0.00162616	-0.00263235	-0.00953979	-0.00159281	0.000101624	0.00125907	-0.0016893	0.00161884	0.00155819	0.00376869	0.000487001	-0.00232787	-0.00139475	-0.00239156	-0.001002	-0.000844473	-0.000802511	-0.00554409	0.000220132	-0.00223511	0.00122498	0.000503287	0.00145701	-0.00202419	-0.00074206	-0.00326864	-0.00399778	-0.000599349	0.00119744	0.00546815	0.00208122	-0.00924593	-1.93356e-05	-0.00804533	-0.00227896	-0.000452341	-0.00139484	-0.00199279	-0.00382283	0.00382518	-0.000388258	0.003993	-0.00256902	0.0041321	0.00509446	0.00255019	-0.00166222	-0.00796066	1.3233331e-05	0.000814641	0.00294631	0.00781321	0.00169037	0.00591923	-0.00190896	-0.000649451	0.00471704	-0.000486516	0.00407209	0.00685597	0.00494	0.000972486	-0.00110447	0.00269291	0.00144806	0.00303422	1.9052053e-06	-0.00213053	0.00305254	0.00270312	6.0199167e-05	0.000752808	0.00272545	0.00139498	-0.00299841	-0.000984523	-0.000859905	0.00390088	0.000994469	-0.00202775	-0.000999613	-0.0025668	0.000656618	0.00425273	0.00411178	0.000605376	0.0042136	0.000532039	0.00165108	0.00321345	0.000809474	0.00155334	0.00140606	-0.00161616	0.00222862	-0.000769347	0.000145526	-0.00144745	-0.00207423	0.0035277	-0.00145635	-0.00218405	-0.00060657	-0.00590049	0.00266668	-0.000449369	0.00444819	-0.00759674	0.00121448	0.00508824	0.00198791	-0.00505944	0.00334823	0.00181071	-0.00116074	0.00298992	0.00215943	-0.0040364	-0.000619414	-0.00358928	-0.00158558	0.00349856	0.00243702	-0.00449562	0.000715348	0.0014543	-0.0032186	-0.00121203	-0.00254476	0.000703569	-0.00112582	0.00171598	0.00357781	-0.00321701	0.00132241	0.000927191	-0.00229256	0.00157949	-0.00145055	0.000141566	0.000813686	-0.00380509	-0.00231614	0.00171856	-0.00253729	0.0029936	-0.00128701	0.0026792	0.00108964	0.0095227	0.00360125	0.00404039	0.00283272	0.00298125	0.00269556	-0.00167334	-0.00429727	-0.00113401	-0.00166088	-0.00144752	0.000740523	-0.00097787	0.00213539	0.000958851	-8.25256e-05	0.00076903	-0.00169393	0.00524015	0.000599959	0.000455532	-0.000284472	0.00188699	0.00104716	0.00577077	-0.00157804	-0.00273405	-0.00321415	0.00171457	-0.0035184	-0.00161204	-0.000385152	-0.00311868	0.00234331	0.00733591	0.000583455	0.000250159	0.000314205	-0.0073455	-0.00188415	0.000606717	0.000281181	-0.000804356	0.00222829	0.000441173	0.000360694	-0.00153043	0.00105869	0.000800515	0.00240407	0.00222513	0.00131466	-0.000572479	7.275412e-05	0.00577552	0.00493701	-0.00199446	0.000327484	-0.00130854	-0.00269698	-0.000981523	0.00140127	-0.00372503	-9.6413e-05	-0.00157869	0.00333742	0.00237099	-0.000951189	0.000515592	0.00277963	0.00305355	0.00204631	0.001918	0.00169267	-0.00741314	0.000601701	0.00292064	0.00701937	0.00347662	-0.00145904	0.00151496	-0.00218674	0.00139034	0.0021992	-0.00125778	-0.000122646	0.00501456	0.00312733	0.000477523	-0.00541451	0.000616427	-0.00643732	0.00126685	0.00140736	0.00152687	0.00112797	0.000848227	0.00253746	-0.00175813	0.00396099	-0.00149219	-0.00216789	0.00294843	-0.0062971	0.000475536	0.00148891	-0.000482583	0.00555406	-0.001305	0.00147249	-0.000167419	0.00119384	0.00282828	0.00181641	-0.00158415	-0.000507661	8.6245374e-05	-0.000312717	-0.00144372	0.00581531	-0.00213399	0.00304815	-0.00038766	-0.00194547	-0.000782357	-0.00403234	-0.00639939	0.00124545	-0.00119252	-0.00275059	-0.00103929	-0.00141842	-0.00161377	0.000242966	0.00446131	0.00195956	-0.000220533	-0.000572436	0.00130563	-0.000355522	0.00326205	-0.00102845	-0.0031241	0.000670174	-0.00211257	0.000168648	-0.000181975	0.00107648	0.000647213	-0.00130457	0.000506215	-0.000637163	0.00141616	0.0061049	-0.000147524	-0.00254161	-1.5358e-05	0.000264345	-0.00217882	-0.000199216	-0.000515053	0.000995882	0.000547367	0.00470732	1.8798148e-05	0.000517224	-0.000178287	-0.00216762	-0.00178357	-0.00184364	-0.00321694	-0.00281135	0.00822038	-0.00186825	-0.00202426	0.000268673	0.000396152	0.000531054	-0.000845946	-0.000199493	-0.000100095	-0.00165723	0.000241365	-0.000543901	0.000210972	-0.000101104	0.00767089	0.00643402	0.00574703	0.00143154	-0.000592098	0.000475815	0.00497655	-0.00178036	0.000705093	0.00198003	0.000489359	-0.00184438	0.00118167	0.0019231	-0.00162192	-0.000417211	0.00052707	0.000633075	-0.000155159	0.000137029	-0.000141578	-0.00154336	0.00104455	0.00452443	0.0010101	-0.000328922	-0.00293142	-0.00238046	-0.00108655	0.000788706	0.00549378	0.000879096	0.00183041	-0.0018433	-6.6925e-05	0.000893813	-0.00156668	0.00154829	0.00187546	0.00290025	0.00143372	-0.00284764	-0.00194184	0.000824833	0.00406977	0.000688521	3.1107407e-05	0.00052631	0.003163	0.00101925	0.000580804	0.000221726	-0.00279019	-0.000487327	-5.09934e-05	0.00116735	-0.000131424	0.00196881	0.00229301	0.0015787	-0.000284559	0.000515144	0.00119855	-0.00029976	-0.00136865	0.00140592	-0.00145656	-8.77739e-05	0.00178718	-0.00604544	0.000110879	0.00381429	-0.000299558	-0.0011817	0.000441389	-0.00341048	-0.00257522	-0.00313616	0.000816099	-0.00114863	0.00337356	-0.00710872	-0.000956996	0.00170791	0.000630107	0.000451632	0.0020509	-0.00104545	0.00591961	-0.000373427	0.00369504	-0.00175524	-0.00107026	-0.00100831	-0.000684688	0.000550672	-0.00156336	0.000350536	-0.00145965	-0.00148716	0.000975256	-0.000970369	-0.000167234	0.00284531	-0.000154278	0.00290401	2.866847e-05	0.000219996	-0.00218115	-0.00303145	-0.0018208	-9.2542e-05	0.000213619	0.00341788	0.00118777	-0.00177897	0.000337848	0.00266285	0.00202491	0.00607579	1.9344081e-05	-0.00517766	0.000496566	-0.00209413	-0.000243161	0.00290642	0.00175255	-0.00517112	0.000358994	-0.0013163	-0.000107842	0.0036185	0.00283281	-0.000538711	0.000437074	-0.00116543	-0.00260321	-0.00449443	-0.000557843	-0.000132174	0.000497149	-0.000889077	0.000846765	0.000579963	0.00117174	-0.000427281	0.000347933	0.000615927	0.00501465	0.000999654	-0.00195625	-0.00331813	-0.00345216	-0.00262962	-0.000223266	-0.0036411	0.00133207	-0.0017888	0.00338714	-0.00177631	-0.00228471	-0.00124738	-0.000870868	-0.00166783	-0.00334169	0.000694712	0.00299548	-0.0026335	-0.00305432	-0.000152165	0.00166357	-0.000515476	0.000815812	-0.00677844	-0.000745527	0.00198053	-0.00811282	-0.00626145	-0.00064746	-0.00105979	0.000239239	-0.00217796	-0.0015913	-0.0041539	-0.000939876	-0.00221359	0.00106448	0.00286078	0.00443319	0.00274735	-0.00152047	-0.00164301	1.3855252e-05	-0.000777828	-0.00648629	0.000216615	-0.00126952	-0.00011952	0.00343804	0.00136457	-0.00691998	-0.000197814	0.00277023	-0.000674062	-0.000436294	-0.00378896	-0.00057242	-0.000545203	5.107743e-05	0.00096724	0.00238803	0.00075207	-0.000163392	0.00230511	-2.26604e-05	-0.000827111	0.000752689	0.00357066	0.00028657	-0.00123749	-0.00423165	0.000847112	0.000426067	-0.000271006	-0.00217821	0.0013122	-0.00081056	-0.00177398	-0.000423277	-0.00164524	-0.00122652	0.000371098	-0.00110463	0.000392916	0.00206409	0.00304093	-0.000201526	-0.00141949	0.00169521	0.00292198	0.000188764	0.00226983	0.000854068	-0.0060393	-0.00223012	0.000142679	0.00493797	-0.00153565	0.00120958	0.000968372	0.00346789	-0.00325024	-0.00166875	-0.000629249	0.00315513	-0.00225409	-0.00266535	-0.00116456	4.770306e-05	-0.00130178	0.000654064	-0.000289208	-0.000591268	-0.000868826	0.00198618	0.000568633	-0.00513397	-0.00017417	-0.0023094	1.2869788e-05	-0.000203393	0.00188077	-0.000397593	-0.000332628	0.00321214	0.00165375	0.00250489	-0.00104713	0.000697107	0.0023289	-0.00101758	0.000931826	-0.00538438	-0.00653226	-0.00282295	-0.000359029	0.0021852	0.000327566	0.000463659	-0.00820762	-0.0017124	-0.00651518	-0.00396369	-0.00207492	-0.000206463	0.00308335	-0.000603135	0.00297494	-0.00309339	0.00512562	-0.000773728	-0.000670608	-0.00144467	-0.000101997	0.00147448	-0.00351651	0.000235527	0.000624458	-0.00264347	-4.9213e-05	0.00694853	-0.000891248	0.000441923	0.00278454	0.00733752	-0.0013242	-0.00406198	0.00550079	-0.000540427	0.000224331	0.000231895	-0.0040796	-0.000803691	-0.000795907	0.0013997	0.00313153	0.00603742	0.00053363	0.000536191	0.000450157	-0.00218353	-0.00290841	-0.00177694	0.000207666	-0.00263366	0.00267474	-0.000208328	0.000187059	0.000266887	0.00420489	0.00146057	0.00388787	0.0032292	0.000768241	0.00411562	-0.000883298	-7.89545e-06	0.00142233	0.00219109	-0.00263995	-0.0058203	0.00206458	0.000183059	0.00254796	-0.00232625	0.000961417	-0.000869199	-0.00350845	0.00397342	0.000288246	0.00345753	-0.00171171	-0.000849046	-0.00325534	0.000606383	-0.00097787	0.00322163	-0.0038561	-0.00205049	0.0013537	-9.93255e-05	0.000694452	0.00252778	-0.000773841	0.000516468	4.5304252e-05	-0.00252234	-0.00407112	0.000634797	8.610107e-05	0.000768854	0.00433903	0.00170534	0.000242032	-1.13811e-05	-0.00248222	-0.0021196	8.8509405e-05	-0.00108362	0.000239687	-0.00047736	0.00212043	-0.00509992	-0.00552158	-0.00603998	0.000446685	0.00326345	-0.00203842	-0.00393121	0.00399527	-0.00370522	0.00129499	0.000684418	0.00258449	-0.00247556	0.00162181	0.00145455	-0.000341998	-0.00147646	0.00226103	-0.00354834	0.00153659	-0.00270146	0.00355183	-0.00486599	0.000354864	0.00402378	-0.00257131	0.000712813	-0.00159786	-0.00163081	-0.00023036	0.00212349	-0.00236435	0.00116612	-0.00141495	-0.0015134	-0.00229125	-0.00413354	0.00196592	-0.00494313	-0.00321803	0.00159346	0.00135615	0.000717614	0.0018494	0.00260405	-0.000154747	-0.00120949	-0.0040519	-0.00175805	-0.00127026	0.0023729	0.00154499	0.00199902	-0.000298009	-0.000968601	0.0038448	0.00189874	0.00187069	-0.00235799	-0.000564511	0.000524775	0.00282383	-0.00470494	-0.00374961	-0.00317735	0.00296343	-0.00290804	0.00285732	-0.00211709	-0.000412648	0.000223183	0.00252436	-0.00188417	-0.00436195	0.00202835	0.000419306	-0.00433682	-0.000554196	-0.000209863	0.00116374	0.00119874	-0.000136979	-0.00297841	-0.00273352	-0.00164525	0.00239185	0.00471323	-0.00306785	-9.73968e-05	-0.0076095	-0.000193619	-0.00125716	0.00731882	-0.00124684	-8.49671e-05	0.000759017	0.00302051	4.2891043e-06	0.00273079	0.000323693	-0.00336739	-0.000915826	-0.00531635	0.00109778	-0.00372134	-0.000789665	0.00162158	-0.000468613	-0.000277812	0.000436974	-0.000781726	-0.00281375	-0.00529041	-0.00200415	-3.8888e-05	0.000771509	1.1979869e-05	0.00422439	0.000546807	-0.000337993	0.000908664	-0.000561293	-0.000154485	0.00578102	-0.000666672	-0.000486427	-0.00263714	-0.000699358	-0.00519029	-0.00345156	-0.00253467	0.000375087	0.000170916	-0.00229907	-0.00488468	-0.000174387	-2.33478e-05	-0.00116684	0.00566751	-0.000112551	-0.0073245	-0.000107947	-0.000172037	0.0011963	-0.00271756	4.8550944e-05	0.00104414	-0.00177018	-0.00531196	0.00050854	-0.00502957	0.0020007	-0.00179808	0.000956859	0.000597007	-0.00184385	-0.000716594	-0.000341487	9.364841e-05	0.00745159	-0.000568267	-0.000602702	-0.0088467	0.000122725	-0.000272983	0.0022963	-0.00207659	0.00338941	0.00142843	0.001536	0.00374625	-0.000361166	-0.00130721	-0.00197278	-0.000664445	0.000508033	0.000954719	0.00512418	0.00339074	-0.00460442	-0.00219056	-0.000359448	-0.00267037	-0.000570338	0.000292409	0.000125224	-0.000168633	-0.000854043	-0.000480478	0.00137269	-0.00207319	0.000672113	-0.00186681	-0.00168566	0.000989293	4.129293e-05	0.00762862	0.00403671	0.000182374	0.00010258	-5.38829e-05	-0.00223931	0.000269675	-0.00142325	0.000229063	-0.0025954	-0.000262581	0.00226804	0.000764815	0.00254324	0.00680939	-0.00422277	-0.000280869	-0.00249856	-0.00237972	0.00142764	-0.000885176	0.0018767	0.00144136	-0.00278466	0.00641787	4.5659886e-05	-0.00382464	0.000142501	-0.00403275	-0.000829569	-0.00078585	-8.81561e-05	0.00114108	-0.00113149	-0.000699884	-0.000516776	0.00209056	0.00368922	0.000227518	-0.00105494	0.00123456	0.00104234	-0.00147656	-0.00133618	0.000851032	0.00167363	0.000428833	-0.00192026	-0.00115266	-4.78505e-05	0.00010528	0.00999322	-0.00103098	0.00222314	-0.00210908	2.1078391e-05	-0.000297239	0.00142484	0.00635005	0.00121259	0.000993125	-0.00144174	0.00193964	0.000807168	-0.00278549	0.000254783	-0.0155768	-0.00189209	-0.00355004	0.00166783	0.00452374	-0.00168825	0.000403255	0.000850623	0.00110778	0.0016446	0.000616644	-0.00270602	3.327664e-05	0.0011549	0.00188696	0.00185344	-0.00103621	0.00253353	0.000361811	-0.00019526	0.00440176	0.00330738	0.00165064	-0.000695011	0.00223118	0.00301064	0.00216666	-0.00199008	-0.00594256	-0.00153649	-0.000300402	0.00123196	-0.000286025	-0.00081303	-0.000837433	0.000221648	-0.00084321	-0.000352729	0.00371148	-0.00343846	0.00100506	-0.00138231	-0.000441983	-0.000864682	-0.000686964	-0.00922438	-0.00570309	0.00243101	0.000122827	-0.00182912	0.00421568	0.00085633	0.00081804	0.00249175	0.000458379	0.000802065	-0.00213387	0.000729622	-0.00535454	-0.000529401	0.000571149	-0.000560721	-0.00237212	0.00298466	0.00246294	-0.00189535	-2.21804e-06	0.00302424	-0.00350518	0.00405603	0.00244525	-0.000722257	-0.000226346	0.0008764	0.00213543	-0.000817613	0.00297588	-0.000135092	0.00443732	-0.0017527	0.00535663	-0.000410454	-0.00131483	-0.00583883	0.002945	-0.00100099	0.00564535	-0.00594356	-0.00362859	-0.00223049	-0.00241683	-0.000139505	0.00186517	0.000453574	-0.00139876	0.00136984	-0.00317918	-0.000872025	0.00183006	-0.00319942	-0.00410883	0.00211185	0.000910498	0.00326533	-0.00416566	-0.000227077	0.000155128	0.00238682	0.000828365	-0.000602818	0.00321723	-0.000669328	-0.00684609	-0.000216125	-0.000596215	-0.000786799	-0.00353642	-0.00327173	-0.00215948	-0.00429072	0.000322047	0.000149108	-0.00251561	-0.00364189	-0.00133897	-0.00242303	0.000731889	-0.000428696	0.000273847	-0.000706789	0.00496457	0.000929049	0.00353715	-0.00206408	-0.00183718	0.000817284	8.29401e-06	2.9405483e-05	0.000609582	-0.00580223	0.00228387	0.00215263	-0.00247988	-0.00250264	-0.00267533	0.000864805	0.000469735	-0.00222678	0.00187134	0.000921678	0.00060023	-0.0018956	-0.000840731	-0.00205543	-0.00189483	0.000531667	-0.000708707	-0.000243268	-0.00176379	0.00347017	-8.77934e-05	0.000149187	0.000683933	0.00166039	-0.00116196	0.00303796	-0.00384675	0.00135826	-9.10178e-05	-0.000915553	-7.42198e-05	-0.00114992	0.00238433	-0.00233115	0.00162982	0.0112338	0.00213897	0.00290796	0.000815014	0.00290279	0.00185663	0.0010199	0.00341141	-4.63462e-05	0.00355402	0.00175737	0.000908519	0.0016071	0.00106083	0.000321466	0.00201759	0.000629481	0.00128038	0.00134504	0.00136895	0.00171032	0.00357756	0.000377671	0.00144857	0.00189994	0.00416983	0.00272841	0.000984185	0.000752558	0.000415913	-0.000123208	0.0034039	0.00297825	0.00285506	0.00320453	-0.00239602	0.000133558	0.00054941	0.00108432	0.000125366	-0.000851473	-0.000432375	0.00187399	0.0010412	0.00221266	0.000461561	0.00287195	0.000194408	-0.000857424	0.000919936	0.000643268	0.000890431	0.00223735	0.00267091	0.00448829	-0.00142412	-0.00251992	-0.00554854	0.00122044	-0.000512014	-0.0032219	-0.00413665	0.00122244	0.00140127	0.000820483	0.00072825	0.00108783	0.00146043	0.000336326	0.000459693	0.000398222	0.00355362	0.000636145	0.00082193	0.0021789	0.00274638	0.000744158	0.000272596	0.000679068	0.00205863	0.00108287	0.00146054	0.00128067	-0.00151466	0.00174181	0.000867697	0.00064735	0.000612254	0.000983028	0.000665675	0.00658599	0.000293906	-0.000366293	0.00413544	-0.00405804	-0.000402261	-0.00097404	-0.000226044	-0.00216106	0.00144569	-0.00238044	0.000734466	0.00181217	0.00253496	0.00110006	-0.00153305	0.00262837	-0.00502381	0.00230115	-0.00428192	-0.000581045	0.00102209	-0.00609701	-0.00142708	-0.00210779	0.000768444	-0.00358867	0.00182414	0.000160795	0.000454482	-0.000609378	0.00442093	-0.00189866	-0.000154294	0.000681145	-0.00142265	0.000350184	0.00265713	7.8437806e-05	0.00329085	0.00207819	-0.00457334	-0.00176707	0.00206533	8.601276e-05	-0.000203626	-0.00162841	-0.00126034	-0.00400881	0.00161667	0.00553449	0.00326935	-0.00283347	0.000429728	-0.00187341	0.000318636	0.0026673	0.00406749	0.00223575	-0.00335837	-0.000876388	0.00187702	-0.00131902	-0.00270298	0.000886207	0.000936643	0.00133891	-0.000273854	0.000641211	5.046744e-05	0.00286963	-0.000249454	0.0037766	0.000389051	0.000514003	0.00205447	4.980839e-05	0.00387747	0.00274325	0.00236534	-0.00276085	0.00338622	0.00191267	0.000613663	-0.00301896	-0.000585236	-0.00018786	0.0061965	-0.0051632	-0.00161447	-0.00219973	-0.0007353	-0.00131191	0.00408455	-0.00318277	-0.00661866	-0.00546381	0.00278989	0.00151257	-0.00123649	0.00141066	3.717349e-06	-0.00468078	-0.000463502	-0.00662574	-0.00579241	-0.0029635	-0.000534172	-0.00608244	0.00028362	-0.00106178	0.000120339	-0.00327872	-0.000147336	-0.000370625	-0.00206849	-0.000606555	-0.0051051	0.00351349	-0.000435332	-0.00312798	-0.00201387	2.5999741e-05	0.000781128	-0.00392918	-0.00259899	0.00186806	-0.00203927	0.000721789	-0.00320113	0.00285281	0.00369585	-0.000257007	-0.00436446	0.00676055	-0.00736434	-0.00486732	-0.00146889	-0.00167792	-0.000630916	0.00185394	0.00321505	0.00061499	0.00145037	-0.000972731	0.000701631	-0.00281582	-0.00678614	-0.00599863	0.00492854	-0.00409696	-0.000639744	-0.000314826	-0.000501807	0.00100327	0.000979249	-0.00235003	-0.000220495	-0.0118687	-0.000219559	-0.000141485	-0.00670594	0.00155035	0.00120449	-0.000102637	0.00117064	-0.000451453	0.000178112	-0.00609092	-0.000293308	0.000200198	0.00115993	-0.00127238	0.00438408	0.00365532	0.00253175	-0.00102409	0.00279645	0.00578786	0.000122162	-0.000531528	0.009801	0.00200557	0.0058324	-0.00162951	0.000216306	0.000110613	0.00316982	-0.000163262	0.000954534	0.00114042	0.00432654	0.00171622	-0.00324083	0.0012313	-0.000872099	1.7502636e-05	-0.000388713	-0.00106546	-0.0018199	0.000675718	0.000575048	-0.000108939	-8.59721e-05	-0.000690352	-0.00044947	0.000424567	-4.89189e-07	-0.000888841	0.00424619	0.00114134	0.000971847	0.00192389	0.00132454	0.00674672	-0.00155394	-0.00729639	0.00310413	0.00399577	0.000990126	-0.00081404	0.00210438	0.00153565	0.0059257	0.00019992	-0.000826545	-0.00416606	0.00205838	0.00673497	0.00540172	0.000303946	-0.000568175	0.000413803	-0.00178956	0.00323933	0.00632494	0.0012499	-0.00254899	0.00479831	0.000531232	0.00395574	0.00253144	0.0023507	-0.000217992	-0.00029361	0.00350341	0.00353452	-0.00159373	-0.0040264	0.000556705	0.00112195	-0.00031869	-0.000155591	-0.000293488	-0.00169166	-0.0015249	0.00434073	0.00117592	-0.00120207	-0.00111449	-0.00484876	0.00104631	-0.000804344	0.00276238	-0.000573343	0.00316637	-0.00246224	0.0020335	0.00176999	0.000808854	0.00275485	0.000923191	-0.00310199	0.00273909	-0.000493966	-0.00167441	0.00196403	0.00361685	0.0039861	0.00330876	0.00228006	3.6894362e-05	0.00594391	0.0040122	0.00293586	-0.00136051	0.00302563	0.00260736	0.00469047	-0.00295736	0.000240585	0.000733129	0.00263377	0.00403895	-0.00249662	-0.00543819	-0.00572758	0.0019541	0.00113433	0.000899019	-8.23748e-05	0.000441001	-0.000713454	0.000110975	-0.00142398	-0.000649919	-0.000201757	8.473593e-05	-0.000987971	-0.00115078	-0.0021734	0.00025078	-0.00314492	-0.00130578	-0.000593243	0.00431668	0.00404223	0.00268154	-0.00198375	-0.0014337	0.000446671	-0.00367907	-9.88719e-05	0.0048211	0.00073669	-0.000909968	0.00114303	0.0014489	0.00198534	0.00309915	0.00958593	0.00106795	0.00417124	0.00191403	0.00580507	0.00355953	0.000341438	0.00558065	0.00133677	0.00070932	-0.0031426	-0.00172377	-0.00316347	-0.00842165	0.00219643	-0.000241094	-0.00538912	0.00105374	0.000356568	-0.000384526	0.00139359	0.000729452	0.00398934	0.00133028	0.00545072	-0.000800535	0.00143789	0.00079193	-0.00012687	-0.00321481	-0.0050666	0.00118957	-0.00421274	0.00125912	-0.00277032	-0.0018116	0.00131636	0.00173594	-0.00574724	0.000314848	-0.00261142	-0.002795	-0.00538678	0.00014736	0.00728926	-0.00124634	0.000200389	-0.0023406	0.000312841	-0.00108609	0.0027854	-0.00283197	-0.00377473	-0.00234591	0.000489005	0.00201969	-0.00356648	-0.00408662	-0.00333344	0.00116845	-0.000492865	0.000389384	-0.00187166	-0.0036933	-0.0024492	-0.00182299	-0.000848919	0.00206121	0.00213562	-0.000963651	0.00170579	0.000854732	0.000963464	0.000191885	-0.000186564	-0.00899099	0.000599503	-0.00526234	0.000283689	0.00215685	-0.000844745	0.000812745	0.00137593	-0.000305393	0.00124759	0.000977127	-0.000829266	-0.00114995	-0.000778554	0.000616668	8.8266104e-05	-0.000762291	0.0014424	0.00133702	0.00471815	-0.00165725	0.000989895	-0.00447784	-0.00173057	-0.000217258	-0.0011954	-0.00296143	0.000910978	-0.000186832	0.000413024	0.000592415	-0.00367247	-0.00142381	0.010274	-0.0004098	0.00294737	0.00186641	0.000920553	0.0014018	0.000544564	0.00101644	-0.00121529	0.000119348	-0.000405956	-0.00369213	0.00342528	-0.000176876	0.00311116	-0.00110616	9.177631e-05	0.00548811	-0.00111553	-0.000227601	0.00429422	-0.000721982	-0.00413348	-0.000276867	0.00113626	0.000134589	0.00252051	0.000936401	-0.00191382	-0.00117783	0.000424833	0.00034554	-0.000182534	-0.000521311	0.00495852	-0.00150815	0.00101801	-0.00182761	-0.000291715	0.00230516	0.000420039	0.00156395	-0.00322164	-0.00385857	-0.000982255	-0.0026255	-0.000202623	0.000342293	0.000620726	-2.55522e-06	-0.00447397	-0.00218234	-0.00124857	-0.00161207	0.00219785	-6.42549e-05	-0.000822525	-0.000631874	-0.0007538	-0.00312354	-0.00737985	0.000844256	-7.05919e-07	0.00182288	-0.000140859	-0.000171848	0.00305632	-0.0014412	-0.000736216	-0.00147274	0.000905384	-0.00109963	-0.00311291	-0.000921274	-0.00207249	0.00144841	-0.00286026	0.000622225	-0.00039601	-0.00204851	5.7893507e-05	-0.00107638	0.00106087	-0.00633609	0.00106736	-0.000758088	-0.00119169	-0.00240229	0.00202614	0.00305236	6.704814e-05	6.718937e-05	0.000400339	-0.000166086	-0.00154893	-0.00269496	0.00051774	0.00039266	-0.00262118	-0.000788926	0.00546583	0.00193854	0.00150286	-3.62651e-05	0.00186276	0.00090491	-0.00168006	0.000675787	0.00154386	0.00250608	0.00245927	0.0029268	0.00345089	0.00279577	-0.000555001	-0.00299743	0.000686027	-0.000198723	0.000441285	0.00122612	0.00357833	-0.00315777	0.00214025	-0.00187372	0.00319145	0.00250445	0.0013566	0.000366338	0.000604578	-9.13053e-05	-0.0031083	-8.25471e-05	0.000301741	3.692694e-06	0.000423446	-0.000324268	0.00279124	0.00392248	0.000322021	0.000290168	-0.001832	0.00296398	0.00466397	0.00028657	0.000961148	0.000523866	0.0020952	0.000906052	-0.000488619	-0.00522936	0.00394239	0.00102736	-0.000493028	-0.00254993	0.00169725	0.00119243	0.00444855	0.000330499	-0.000391346	0.00393305	9.50021e-05	0.00253276	0.000975379	0.00216747	-0.000124306	-6.47923e-06	-0.000557754	-3.935e-05	0.0029126	-0.00212266	0.00165499	-0.00123636	-0.00272254	0.00171076	-0.000206794	-0.00461285	-0.00175381	0.00283133	-0.00108627	0.00039833	0.000509598	0.00129654	-0.00232174	0.000690159	-0.000163373	0.00118617	-0.00260051	0.00402135	0.000765797	0.000476905	0.00133656	-0.000499268	0.000462422	-0.00112134	-0.0012311	-0.000536243	-0.000222334	0.00153515	0.000621859	-0.00305064	-0.000173873	0.00639435	0.000285499	-0.0068557	-0.000176268	0.00123105	-0.00102269	0.00253499	0.000531223	0.000242358	0.00154256	0.00305092	-0.00283588	-0.00431831	-0.000760364	-0.0010421	-0.00044944	-0.000346301	0.000123667	0.00254384	-0.00307832	0.000216999	-0.00210731	-0.00142097	-0.00278732	-0.00140246	0.00154969	0.00176151	0.00149684	0.00858128	-0.00094872	0.000698141	-0.000734439	0.00095038	-0.000446645	0.00208989	-0.00558072	0.000926688	-0.0122875	0.00289352	-0.00191417	-0.0020995	0.000519989	0.00244427	-0.00172586	0.00598482	0.0065031	0.00673991	-0.000891651	0.00348996	-0.00177824	0.00125371	0.00203365	-0.00198168	0.00051848	0.00257441	0.00119163	0.000999097	0.000625582	-0.00034865	0.00161084	0.00111664	0.000247468	-0.000996526	-0.0017903	0.00171572	0.00414346	0.00087333	-0.00216162	0.000396195	0.00212463	-0.000160204	0.000330669	-0.0013702	0.000292218	-0.00114496	0.000334772	0.000627425	0.00401243	-0.000731861	0.00105392	0.0006164	0.00111177	-0.00114207	-0.00341431	0.00105984	0.000378718	0.000757939	-0.00136747	-0.00156608	-0.000599805	0.000671024	-0.000327287	0.00255709	0.0056614	0.00105762	0.00487654	0.00295986	-0.000859246	0.00083522	0.00037599	1.4250084e-05	0.00203886	-0.00446327	-0.00375713	-0.000424847	9.23456e-05	0.000577296	-0.000823315	-0.00101746	-0.000715944	0.00108747	0.00211064	0.00181029	0.00124194	-0.00193016	0.0008791	0.00129288	-0.000463113	0.000534922	0.00345774	0.00103196	-0.000133491	0.00205871	0.001013	-0.00377702	-0.00248457	-0.000713557	-0.00136263	-0.00152928	-0.000439656	-0.00186606	0.00101148	0.00219548	0.000180928	-0.00130673	7.4754804e-05	-0.00431245	0.00447344	-0.0027896	0.00302637	-0.00509362	-0.00192409	-0.00731501	-0.00463563	-0.000706543	-0.000545368	-0.00108211	-0.00583725	-0.000220997	-0.00439454	-0.00304441	-0.00421094	0.00163406	0.00290985	-0.00127306	-0.000607817	-0.00117456	-5.57559e-05	-0.00188141	-0.00324746	-0.000159931	-0.00141693	-0.00406328	0.000847827	-0.00384822	-0.00244758	-0.00278248	0.00246519	0.00408108	-0.00112747	-0.00263473	-0.00093501	0.00284199	-0.00176286	-0.00245483	-0.000288266	-0.000112203	-0.00581023	-0.00147632	0.000292091	0.000441837	0.000770626	0.00226217	-0.000464349	-0.00148826	0.00106533	-0.00204779	-0.000386415	0.000214074	-0.000301817	-0.00444879	0.00237753	-0.00254336	-0.00102419	-0.00198908	-0.000391331	-0.00315389	0.00120014	-0.00509587	0.000702972	-0.00391245	0.000434137	0.00307591	0.00135308	-0.000820504	-0.000654263	0.000948778	0.00060155	0.000691808	-0.00149211	-0.00438539	0.000355255	0.00190002	-8.82382e-05	0.000554704	0.00161942	-0.000732886	-0.00102806	0.000232132	0.00400183	-0.00112959	-0.00152578	0.00161632	0.00346267	-0.00442717	-0.00195483	-0.000408234	-0.000201993	-0.00422861	0.000988088	-0.00193377	0.0035162	-0.00398817	-0.00308561	-0.00464692	-0.00114182	0.00226386	-0.00410425	-0.00595952	0.00123816	-0.00128434	-0.000340259	0.00258145	-0.00165171	0.00127595	-0.00194996	0.00273736	0.000474768	-0.00380187	-0.00349214	-2.00977e-05	0.00162363	-0.00428526	-0.00320196	0.00394888	0.00712364	-0.00389136	-0.00167157	-0.00198092	0.00284749	0.00054737	-0.00206257	0.00188422	-0.000906388	-0.000614593	0.000244615	-0.000201605	-0.00193476	-0.00373668	0.00133069	-0.00336185	-0.00286158	0.000256209	-0.00755429	-0.00670732	0.00367185	-0.00125591	-0.00226078	-0.00368767	-0.000736517	0.000590601	0.000661665	-0.00312253	0.00205284	-0.00260676	-0.000953097	0.00252918	0.00252025	0.00214284	0.0016135	0.00273424	-0.00634227	0.00241788	-0.000713227	-0.00417882	-0.00665763	-0.000633846	0.000893257	-0.00373861	-0.000637211	-0.000972522	-0.00588606	0.000341853	-0.0014388	0.00461567	-1.29714e-05	0.000409004	-0.000994727	0.000279269	-0.000213152	-0.0105086	-0.00205081	-0.00352249	-0.000175814	-0.0010767	-0.000974896	-0.000408239	0.00211349	0.000671741	-0.00230271	-0.0012255	-0.000972736	0.00059274	0.000481247	-0.000167521	0.000398137	-8.98567e-05	0.00123022	-0.00192755	0.00142396	-0.00186369	0.00147712	-0.000741278	-0.000724717	0.000530549	0.00318753	0.00653664	0.00022654	-0.000532948	-0.00419585	0.00425465	-0.00121452	-0.000865997	0.00101782	0.000169396	-0.000659963	-0.000164482	0.00178665	-0.00188225	0.00722386	0.000906354	-0.000574675	-0.00421504	-0.00161003	0.000919264	0.00241801	0.00536301	0.00431415	0.00367556	-0.000666001	-0.00347399	-0.00104984	-0.00166618	-0.000563904	-9.0558e-05	-0.000337613	0.00049067	-0.000115924	-0.00112863	-0.000502988	-0.000852111	0.000818594	0.00428609	0.00549476	5.976413e-05	0.00278454	8.807726e-05	-0.00182509	-0.000234335	-0.00124559	0.000144609	0.00134879	0.00235821	-0.000289042	0.000642164	9.319733e-05	0.00444579	0.00148575	-0.0017188	-0.00156686	-0.00197829	-0.00290114	-0.00466927	-0.00389362	0.000159411	0.00119414	-0.00306669	-0.000240841	0.000854116	-0.00273608	0.000451957	-0.00107026	0.00133191	0.000564312	-0.00107507	-7.17784e-05	-0.002996	0.000601277	-0.00448802	0.000515662	-0.00982542	0.00275414	-0.00690721	6.1777835e-05	0.00195391	0.000271276	0.00239654	0.00156911	0.00059235	0.00021197	0.000839755	0.00172783	-0.000170079	-0.00355858	0.000105508	-0.00244594	0.00267741	0.00563318	0.00225816	-0.00220237	0.00479327	0.000450308	0.000217066	-0.00588469	-0.00024048	0.000336028	0.0039136	0.00450768	0.00187242	0.000900729	-0.00200686	-0.000339663	3.3815293e-05	0.000326487	-0.000698355	-0.00102995	0.000647966	-0.00450745	-0.000823227	-0.00213239	-0.00056845	-0.000600678	0.000765172	-0.00326017	0.000965637	-0.00250385	0.00202489	0.00107721	-0.00547588	-0.00188865	-0.00115558	-0.00033199	-0.00252613	-9.68502e-05	0.0037988	0.000389901	0.0083732	0.00917896	0.00230904	-0.000266465	0.00511222	0.00150009	0.000485638	-0.00068388	-0.000332367	0.00146958	-0.00097581	-0.00337389	0.00187379	-0.000637461	0.000697677	0.00464943	0.00494536	0.000357542	0.00328074	-0.000624744	-0.00209616	0.00031773	-0.00205336	-0.00373973	-0.002996	-0.00270509	0.000180034	0.00243621	-2.22515e-05	0.00219354	0.000660771	-0.00107491	-0.000141863	0.000968544	-0.00204621	-0.00218228	-0.00407178	0.000419602	9.2532624e-05	-0.00101457	0.000873156	-0.000786144	0.002305	-0.00607592	-0.00234726	0.0041217	0.000418101	-0.000505548	0.000548006	-0.00237845	0.00121723	-0.000283738	-0.001205	-5.21215e-05	0.0011759	0.0030641	0.000235419	-0.00171123	-0.00189786	-0.000886607	-0.00109827	-0.00267622	-0.00251426	-0.000202163	-0.000305061	0.00168388	0.00392063	0.00312077	-0.00369209	0.00471945	-0.000544631	-0.00410337	-0.000723013	-0.000257837	-0.00267363	-0.00117757	-0.00210769	0.00110234	-0.00315956	0.00232623	0.000846245	-0.00265655	0.00407321	-0.00427025	-6.39075e-06	-0.00101749	-0.00578067	-0.00181694	0.00530336	-0.000775941	-0.00426597	0.00187464	0.00104932	0.000746625	0.00466623	0.00272144	-0.000522449	0.000179651	-0.00488019	0.000959681	-0.00223902	0.000301017	0.000440559	-0.00230457	-0.0008594	0.0030787	0.00624942	0.00121952	0.000977079	0.00339236	-0.000478379	0.00223131	0.00214669	0.000215368	0.00109332	0.000772415	0.00352128	-0.0029166	-0.00327432	-0.00403568	-0.0031051	0.000727523	-0.00414027	0.00354855	-0.00354621	0.000402569	-0.000545503	-0.000544938	0.00131516	-0.000709742	-0.000793274	0.00273512	0.00790696	-0.00437981	0.00487248	-0.000364019	-0.000426505	-0.00219787	0.00227559	0.00130295	0.000748093	-0.000619271	0.00314243	-0.000508541	-2.86169e-05	0.00144463	-0.000539807	0.00362344	-0.00105653	0.00657286	-0.000413628	-0.00181169	-0.00145126	0.000418877	0.00228314	0.000910285	0.000316817	0.000884363	-0.00114747	-0.00247709	0.00496221	0.000537452	0.00330992	0.000504103	-0.00228863	-0.00485144	0.000346621	-0.00354612	-0.000501666	-0.000255291	0.0011256	0.00338019	-0.0040998	-0.00409892	0.00658202	0.00041679	0.00053258	-0.000664733	-0.00255552	-0.00303074	0.000312336	0.000738216	0.000100327	-0.000101973	-0.00165499	-0.00141657	-0.000868151	0.00185723	0.000112586	0.00228345	0.00508317	-0.00287837	-0.000550715	-0.000365782	-0.00639367	0.0017749	-0.00619664	0.00351261	-0.000269323	-0.00619939	0.000996905	-0.000854878	0.00323773	-0.00169553	9.771345e-05	-0.001088	-0.00370427	-0.00101107	-0.00019073	-0.0001076	-0.000770022	-0.0012556	0.000578918	0.000775545	0.000649026	-0.00101	-0.00362281	0.000730592	-0.000611972	0.000356023	-0.00385396	-0.003814	-0.00394953	0.000135256	-0.00136904	-0.000251933	-0.000368865	-0.00138211	0.00114862	0.00156997	0.00345752	-0.00010866	0.00414534	0.000839444	-0.000239572	-0.000394671	0.000517541	-0.00116272	-0.00117487	0.000409244	-0.000466081	0.00118864	-0.0063301	-0.000775828	0.00207919	-0.000947341	-0.00029899	-0.000512594	-0.000974792	0.00209104	0.00264103	0.00204187	0.000270005	0.00257825	0.000191859	-0.00116119	0.000472266	-5.95515e-05	0.00129733	-0.00232359	-0.000359983	0.00304931	0.00586331	-0.000527246	0.000467627	0.00114515	-0.00276005	0.000906355	-0.00372931	5.391242e-05	-0.000236346	0.000264528	0.0012785	0.000367956	-0.000409424	-6.42569e-05	0.000589919	0.000221727	0.000931405	0.000901641	0.000687593	-0.000175224	-0.00213896	-0.000495484	0.000978658	0.000387442	0.000354028	-0.00211655	0.00123362	0.00101969	-0.000461947	-0.00274159	-0.00278926	-0.001474	-0.000427643	-0.00192453	-0.000922941	0.000778006	-0.000179056	0.00118106	-0.000240104	-0.00137066	0.00200817	8.5089625e-05	-0.00174992	0.00182995	0.000446415	0.00471089	0.0016259	0.00447463	0.00286397	0.00131821	-0.00387934	0.00141552	-0.00156008	0.000428199	-0.00457083	-0.00145555	-0.00674579	-0.00274098	8.1158585e-05	-0.00302465	6.611587e-05	-0.00453237	-0.00392615	-0.000491407	-0.00187751	0.00115245	0.00189227	0.00116265	-0.00324891	-0.000761059	-0.00380355	-0.00120118	-7.77634e-05	0.0014565	-0.000619578	-0.00196649	0.00265713	0.000396884	0.00108346	0.00290048	0.00539337	-0.00321286	-0.0030663	-0.00232723	0.000890397	-0.00159464	-0.00439493	0.000186669	-0.00191952	-0.00328972	0.00224822	-0.000836549	-0.0018591	0.00377381	-0.00307446	-0.00304569	0.00327029	0.000204269	-0.00317716	0.00342571	0.00295228	0.001898	0.00102449	-0.0106183	0.00164339	-0.000447081	-0.00313536	-0.000353999	0.000109434	-6.49425e-05	-0.000456677	0.00480308	0.00443049	0.00197153	0.00623717	-0.000203324	0.000421827	-0.00128796	-0.00119575	-0.000351518	0.00198673	0.0034658	-0.00240293	-5.88838e-05	-0.00155748	-0.00188574	-0.000876493	-0.00239267	-0.00214541	0.0023024	0.000135977	0.0010699	0.000210755	-0.0072584	0.00178068	-0.0011898	0.00140537	0.00027286	0.00156558	-0.00125968	-0.00172069	-0.00191597	-0.00397381	0.00224484	-0.00190332	-0.000146544	-0.00151164	0.00286725	-0.000496794	-0.00311234	0.00146331	-0.00204606	0.00368593	-0.000594901	-0.0018485	-0.00743339	-0.000144027	0.000640384	-0.000110737	1.1893401e-05	0.0024807	-0.000209719	0.00212527	0.00446623	0.000240917	-0.000149468	-0.00566274	0.0012534	-0.00433324	-0.00103925	0.00402832	-0.000796857	-0.00719015	-0.00189026	-0.00334288	-0.0034441	-0.00139973	8.084518e-05	0.00529536	-0.00462253	0.000161649	-0.00324788	0.000233001	-0.00117644	0.000985086	-0.000365941	0.00186535	-0.000474863	-0.00526153	-0.00423622	0.0131408	0.00163792	0.00555984	0.00113533	-0.00137979	-0.00170196	0.00651153	-0.000523378	0.00209025	0.00362651	-0.00161803	0.00677047	-0.00188276	-0.000840122	-0.00980258	-0.000303431	-0.0106214	0.00115056	0.00285504	0.00128252	0.00200457	-0.00132282	-0.00131868	0.00171236	-0.00141508	0.000137714	0.00285627	-0.00289499	-0.00179583	-0.00364672	0.000605348	-0.000996961	-4.63573e-05	-0.000388058	0.000489256	0.00560263	0.00330528	0.00021427	0.00379109	0.00262259	0.00227989	-0.0014163	0.00220589	-0.00479759	0.00153064	0.000536265	-4.04827e-05	-0.00365424	0.000854192	0.000572778	-0.00191435	0.00255921	0.00103036	-0.000318804	0.00095358	-2.27835e-05	0.00111206	0.00308702	0.00213295	0.00114399	-0.00384515	0.00105999	0.00688057	0.00102421	-0.00127189	0.00213873	-0.00387639	-0.0008226	-0.00034227	0.00261341	-0.00227179	0.00136399	-0.000619877	0.00287072	-0.00096584	0.00165145	-0.00414533	-0.00108792	0.00227626	0.000825463	-0.00143572	-0.00198617	-0.0104407	-0.000610314	3.9640498e-05	0.00473009	-0.00117865	0.00095108	-0.00571606	-0.00310815	-0.00203893	0.00125383	-0.0004508	-0.00262578	-0.00438857	0.00251678	-0.00207806	0.00253891	0.00189206	0.00330508	0.00249448	-0.00602101	-0.00150053	-0.000477531	-0.00870683	-0.0014463	0.000307545	-0.000214046	-0.00509015	0.000568717	0.000314524	0.00131239	-0.000456583	-0.000258508	-0.000924495	0.000880137	-0.000963647	-0.00358332	-0.000407001	-0.0021663	-0.000639684	0.000714316	0.000954203	-0.000876054	0.00543766	0.00244581	-0.005399	0.000247463	0.00230684	-0.000354171	-0.0016669	-0.000218502	0.00285748	0.00590823	0.00381078	0.000450959	0.00107919	0.00383561	0.00184212	0.00295336	0.00530375	3.1581705e-05	0.0040415	-0.00059102	-0.00010082	-0.000507989	0.00408007	0.0019548	0.00135593	-0.00152193	0.00696436	0.00449688	0.00537208	0.000288804	0.0022764	0.00538369	0.000201338	-0.00122553	-0.000799164	0.00267854	0.00560423	0.00281362	-0.00441132	-0.00305033	0.00488687	-0.000167034	-0.00152558	5.685824e-05	-0.00224138	0.00156629	-0.00326782	0.00045599	0.00372018	-0.00112689	0.00159782	0.000402559	0.00127313	0.00443846	0.00300769	0.00607386	0.00498661	-0.00104593	0.00113965	0.00360198	0.00163949	0.000670842	0.00227342	5.556608e-05	-0.00054385	0.00303734	0.00362626	0.00455851	-0.00422567	0.0035072	-0.00194749	-0.00134437	-0.00504934	-0.00177284	-0.000531654	0.00106284	0.00115549	-0.000323598	0.00227078	0.00158415	0.00223676	0.00193171	0.00149528	-0.00127625	0.00427228	0.00211877	-1.22247e-05	-0.00301525	-0.00116918	-0.000572437	0.00255195	-0.00207657	-4.66683e-05	0.00187596	0.000832576	0.00218661	-0.00212166	0.000354128	0.00198879	0.000190088	-0.00225693	0.0039374	-0.00326574	-0.000804681	0.00060032	-0.00700526	0.000536015	0.00468374	0.00655146	-0.006399	0.00418733	-0.000245088	0.0007771	0.00569465	-0.000874563	0.000123371	-0.0012233	-0.0037567	0.00106412	0.000475973	6.239514e-05	0.00582893	0.000250909	-0.00026423	-0.00231977	0.005078	-0.00307462	-0.000410432	0.00184187	-0.000110842	0.00167602	-0.00710714	-0.000584818	-0.00218133	0.000309246	0.000343801	-0.00162614	-0.00273931	-0.000364796	-0.000444309	-4.53447e-06	0.000637997	0.00102286	-0.00103826	-0.00107541	0.00373088	-0.00467147	0.00217744	0.000688542	-0.00419288	0.00165998	-0.000659283	0.00202893	-0.00293793	-0.000560507	0.000228135	0.000777442	-0.000378745	-0.00245729	0.0020831	-0.000142014	0.000572002	-0.00446949	-0.0062642	0.000557991	0.00175264	0.00040366	-0.00115362	-0.000417334	-0.000624635	0.000979143	0.000620368	0.000627368	-0.00111059	0.00122995	-0.000836797	-0.00113694	-0.00304638	-0.00097658	-0.000811955	-0.00162355	-0.00210179	-0.00124301	-0.000762996	0.000917847	-0.000494421	0.000682491	-0.00313858	-0.00110195	0.000394709	0.00414939	-0.00115507	3.0678764e-06	0.00121047	0.00127294	-0.00120717	0.00316283	0.000347934	-0.000473705	-0.000111351	0.000258974	0.000379872	-0.000828957	-0.000968912	0.000133983	-0.000332862	0.00206601	-0.000653576	0.000449993	0.000409014	0.00107791	0.000357634	-0.00574474	-0.0019091	-0.00200252	-0.000899062	-0.00192307	0.00421045	-0.000134294	0.00423392	-0.000760948	0.00375629	0.00185557	-0.000506948	0.00093535	5.667158e-05	-0.00316557	-0.00421644	0.000547242	-0.000102302	-0.00376628	-0.00365497	0.000337479	-0.00188959	-0.00147104	0.00133667	0.000879156	0.000949329	-0.000286144	-0.00143979	-0.00170221	-9.60048e-05	-0.00233834	-0.00492357	-0.00266233	-5.80778e-05	0.00561785	9.605468e-05	-0.00808026	-0.00219922	0.00536399	-0.000117692	0.00273748	0.00883576	-0.000182372	0.00133996	0.00436131	0.00174669	0.00227734	-0.00230646	0.00433972	0.000462583	-0.00085579	-0.00476008	-8.52647e-05	-0.0014146	0.00259312	-0.0021275	0.00219333	0.00335004	-0.00325856	-0.000916741	0.000763847	-0.00389674	-0.00415292	-0.00013795	-0.000358796	-0.00590166	0.000672532	0.00165936	-0.000851554	-0.00219895	4.800269e-05	-0.00109769	0.000881858	0.00113515	-0.00195066	-0.00247971	-0.000569279	0.00136562	-0.0032412	0.000250762	-0.00642388	0.00108571	-0.00368262	-0.00254347	-0.00125594	0.00126817	-0.000925678	0.00173926	-0.00410339	-0.00330553	0.0049972	0.00303676	0.00145036	0.00290429	0.000287771	0.0016057	0.0033826	-0.00440471	-0.00215351	0.00327338	-0.00227835	0.00060205	-0.00191499	0.00131216	-0.000177183	0.000216617	0.00111295	-0.000352282	-0.000705122	-0.000290884	7.5809054e-05	0.00121109	0.000251878	-3.5846e-05	-0.0036154	-0.000361755	-0.00315171	0.00138861	-0.00249529	0.00276057	0.000932867	-0.00157156	0.0004531	-0.00617366	-0.0033466	-0.00176268	-0.00143769	-0.00134738	-0.00198564	-0.00167045	-0.003322	-0.000879097	-0.00860827	-0.00190141	-0.00127278	-0.00618286	-0.00190062	-0.000661033	-0.000243423	-0.00409671	-0.00163945	4.53654e-05	0.00102969	0.000405686	0.000811576	0.000905133	5.7373185e-05	-0.00227768	0.00214585	-0.00350992	-0.000524671	-0.000407029	0.000114521	-0.00238552	-0.00172108	-0.00244517	-0.00156454	-0.000613666	-0.000212365	-0.00370256	-0.000100074	-0.00347122	0.00280493	-0.00297336	0.00304049	-0.000989736	0.00144566	-0.00301126	0.000441527	0.0040195	-0.0004004	-0.00242465	0.000589615	-0.00219793	0.00030485	0.000976978	-0.000101589	0.00114187	-0.000932321	-0.00149165	0.00510481	0.000464607	0.00050701	-0.00119225	-0.00303174	0.000145833	0.000151641	0.000329652	0.000537056	0.000786925	-8.6489e-05	0.00445764	0.000302623	-0.00131514	-0.00268734	-0.000554844	-0.000811127	0.000441032	-3.47372e-05	0.000129014	0.00108738	-0.000134101	-0.00245681	0.00268876	0.00118855	-0.00382155	0.00272631	-0.00363727	0.000459107	0.001462	-0.00129676	-0.00374927	0.001033	-0.000354839	-0.000259609	0.00127948	-3.34903e-05	-0.00451183	0.000858041	-0.00113011	-0.000636819	0.00484393	0.00367263	0.00220557	-0.00606188	-0.00120524	-0.000602733	0.00870936	0.00169783	-0.000177993	0.004956	-0.00302931	0.0010497	0.0104696	-0.00173616	0.000824498	0.00448152	-0.000977289	0.000129649	0.000230888	-0.00258042	-0.000749851	-0.00380633	-0.0101026	-0.000170511	0.000586218	0.0018933	-0.0024959	-0.000801054	-0.000750367	-0.00199622	0.01147	5.7360256e-05	-0.00151001	0.00262908	0.00394583	0.00209869	0.00415786	0.00124399	-0.00135856	-0.00194619	0.00120631	0.00201521	-0.000356578	0.00615022	0.000476621	0.00173176	-0.00394463	0.00173944	-0.000994061	-0.000875743	-0.0031809	-0.00278296	-0.00131287	0.00305234	-0.000570395	-0.00504	-0.00627942	0.00217367	0.00383014	0.00137547	-0.00354779	-0.00317537	0.000327542	-0.00236569	0.00182758	7.333221e-05	0.00123324	-0.00132463	-0.000968487	0.00122475	-0.00234001	-0.00205846	-0.00146796	-0.00102377	-0.00439521	0.00134202	0.00058452	4.133677e-05	-0.00177769	0.000430557	-0.00254751	-0.00133517	-0.00725105	-0.00199156	-0.00894271	-0.0020237	-0.00106555	-0.00402176	0.000233806	0.000445766	0.00201344	0.00270256	0.0011147	0.00234866	0.00318891	-0.00668694	-0.000513384	0.000292476	-0.00139069	7.2248265e-05	-0.00107881	-0.000148766	0.00295188	0.00044637	-0.000124643	-0.00276007	0.000546913	0.00173509	-0.00244402	0.00522403	0.00144499	-0.00072535	-0.00071568	0.000454999	-0.00436261	0.00105873	0.00161319	0.000925198	0.00112751	-0.00809565	-0.00365105	-0.0051412	0.00532468	-0.00288204	-0.0100148	-0.000851455	0.000145845	-0.000460164	-0.00167859	-0.00246305	0.00182636	0.000267916	-0.000512733	0.00299842	0.000245718	0.00106544	0.00242951	-0.00205573	-0.00345132	-0.00113528	-0.000178498	0.0027023	-0.00169711	-0.000313345	0.00118569	0.000813677	0.000513779	0.00185977	-0.00183879	-0.00375972	-0.00658042	-0.000351352	-0.00072448	-0.00265771	0.00102588	-0.00283341	-0.00437124	-0.00310148	0.00258782	-0.00236725	-0.000135002	-0.0010078	0.00602278	-0.00263079	0.00841975	0.000878244	-0.00398049	-0.00182807	-0.00133532	-0.000858502	-0.00337423	0.00341438	0.000620579	-0.00130721	-0.00249023	0.000715414	-0.00281838	0.000263184	0.00133096	-0.00472171	0.00111745	0.00269146	0.00107773	0.000254718	0.000637976	0.000647235	-0.000705798	-0.000840694	0.00165236	0.00443444	-0.00273144	-0.00194947	0.00138843	-0.0026884	-0.000607719	0.000769425	-0.00175383	-0.00386518	-7.99561e-05	0.00167716	0.00129945	-0.000377413	-0.000717944	0.00196395	-0.00143799	0.000508091	-0.000861296	-0.00528341	0.00303215	2.2707087e-05	-0.0034198	0.0015076	0.00199045	0.000816435	-0.00320648	0.000120699	-0.00264966	0.00124138	0.000519412	0.000180816	0.00895879	0.000537062	-0.00266132	-0.00159246	0.00156057	0.00177628	-0.00152386	0.00210781	0.00393658	-0.000582756	0.00126761	-0.00151897	-0.000529082	0.000610024	-0.00128953	0.000583089	0.000794291	-0.00269721	-0.00204819	6.762734e-05	0.000740797	-0.00568776	-0.000739325	0.00185395	0.0019464	0.00525337	0.00077443	-0.00191748	0.00196382	-0.00121163	-8.83349e-05	0.00133982	0.00028945	-0.00263516	0.000614316	-0.00223321	-0.00149894	0.00601609	0.00302746	-0.000804711	-0.00181534	-0.000735304	3.9424078e-05	0.00075558	-0.00108252	0.00175303	0.00275969	0.00594322	0.0026394	0.00182307	0.00298961	-0.00485776	0.0020644	0.00615093	0.00266942	-0.00218372	-0.00184512	0.00286917	0.00204864	0.00106295	0.00848559	0.00234682	-0.000447844	0.00110582	0.00223451	0.000273126	-0.000376142	-0.00436582	-0.00294281	-0.00104254	0.000675453	0.0012843	0.000347799	-0.00181106	-0.000715181	-0.0030585	-0.000120164	-0.00161065	-0.00196948	-0.00255191	-0.00392853	0.00284772	0.00221534	-0.000429609	-0.000335921	-0.00245576	0.000117509	8.531705e-07	0.0022418	0.00247727	0.00299273	0.00283791	0.0016989	0.00137117	-0.0048103	-0.000871827	0.00058834	-0.000975726	0.00104782	-0.00369279	-0.00259448	-0.000312804	-0.00262842	-0.000229806	-0.000349186	-0.00261515	0.000533784	-0.00202924	0.00475635	-0.00341348	-0.0003395	-0.00222476	-0.00153002	-0.00185313	-0.00210419	0.000917836	-0.000415222	-0.000193659	0.000575413	-0.000870755	-0.000973297	-0.00252821	0.00344031	0.00302844	0.000412132	0.00383061	0.00383902	0.00574867	-0.00298549	-0.00356172	0.00132938	0.00717076	0.00255111	-0.00196944	-0.000633716	0.00190174	0.00135718	0.000789123	-0.000841461	-4.37803e-05	-0.000244593	0.00328232	0.000267849	0.000584517	-0.00405304	0.000696588	-0.00104885	-0.00102936	0.00217383	0.00281751	-0.00171577	0.0026246	-0.000950213	0.00379067	-0.00277302	0.0023221	-0.000355621	0.000141138	-0.00740682	0.00211373	0.00139271	-7.39425e-06	-0.00210527	-0.00172251	0.0011401	0.00130134	0.00184177	0.00257845	-0.000440381	-0.00206026	0.000527274	-0.000625742	0.00398209	0.00136652	-0.00190166	-0.00142626	-0.00162626	-0.00312228	0.000820161	-0.00320976	0.00102748	0.00225092	0.00422705	0.000250628	0.000149735	-0.00426916	0.00341534	0.00152244	0.000402734	-0.00269259	-0.00208873	0.000811657	-0.00388787	-0.00224482	-0.000594235	0.00306149	0.00303282	0.000244135	-0.00435839	-0.000980251	-0.000522484	0.00179333	0.0011303	-0.00113928	-0.00223344	0.000434977	0.000145618	-0.00403117	0.00077015	-0.000146581	0.000434505	-0.000757283	-0.000828658	-0.00381222	0.000638107	0.00057827	0.00261621	0.00243388	0.000839148	0.000318189	-0.00022863	0.00143222	0.00760946	0.0036921	-0.00156562	-0.00282296	0.0021777	0.000154849	0.000679429	0.00281262	-0.00235223	0.00929176	0.0021727	-0.0028994	2.0512658e-05	-0.00211082	0.000325852	-0.00138273	-0.00221968	-0.000733757	-0.00110446	7.440803e-05	-0.0016246	-0.00101535	0.00103439	0.00276889	0.000427321	0.000605936	-0.00146309	-0.00224156	-0.00329874	0.00234149	-0.000253558	-0.00296304	-0.000540091	0.00118541	0.000747855	-0.0035681	-0.000797492	0.00134668	0.00443041	-0.00250164	-0.00548678	0.00112121	-0.00374847	-0.00562557	0.0023757	0.00441194	0.000814138	0.000544762	-0.000982494	0.000471181	-0.0021546	0.00181463	0.00188647	0.00203906	-0.00249546	0.0011462	-0.00309399	0.000926683	-0.00765774	-0.00154186	0.00220611	0.00145109	-0.00179522	-0.000414006	0.00414245	-0.00175247	-0.00482717	-0.00363372	-0.00517133	-0.000941136	-0.0038733	0.000261681	0.000729011	-0.000951514	-0.0011102	0.000610905	-0.000460611	-0.00145539	-0.000590342	0.00416921	-0.00407977	-0.00393899	-0.000963166	0.000240464	0.000293614	-0.000904078	0.000452223	0.00162125	0.000431331	0.00126735	0.000997696	0.0031953	-0.00160125	-0.00020478	-0.0004139	-0.000656252	-0.00646241	0.00289964	0.000240677	0.000660671	0.00306903	-0.000790658	0.000180607	-0.0052661	-0.00238526	0.00176476	-0.00503021	0.000327018	0.000230111	-0.0010151	-0.000539815	0.0010281	0.00139861	-0.000734048	-0.000676077	0.000625116	0.00830821	-0.00176866	0.0030802	-0.00217813	0.000817098	-0.00164647	0.00180842	0.00620534	0.00167933	0.00244548	0.000762563	-0.00135572	0.000275489	0.00149774	0.000820149	-0.000597717	0.00102984	-0.00331591	-0.00408981	0.00291105	-0.00171197	0.00262524	-0.00107476	-0.000552779	0.000829112	0.0024082	-0.00208295	0.00337339	-0.00121556	-0.000369609	0.00120303	0.00205814	-0.00067356	0.00264575	0.00392518	-0.00337079	-0.000243887	-0.00209046	0.0025071	-3.79478e-05	0.000123436	-0.00245097	0.0020967	-0.00272604	0.00351804	-0.000818854	-0.000464809	-0.0031732	0.00167822	0.000704432	-0.00218315	0.00397613	0.00429686	-0.00102289	-0.00240067	-2.65344e-05	0.000757219	-0.00613593	0.00339537	0.000835816	-0.00860635	-0.00207635	0.000818677	-0.00555017	-0.000193567	-0.00170699	-0.00188786	-0.00918899	-0.00141458	-0.00261658	-0.000916746	-4.34599e-05	-0.00274663	-0.000421927	-0.000888504	6.20043e-05	4.409671e-05	-0.00156954	-0.00136877	-0.0012446	0.000172458	-0.00241134	0.00109775	-0.00344216	-0.00123487	-0.00271618	-0.000140281	0.000515119	-0.00149914	9.814302e-05	-0.00343403	-0.00269434	-0.000993457	-0.00142284	0.00070306	-0.00226743	-0.00519593	6.425564e-05	-0.00159989	0.00108038	0.000763577	-0.00214111	0.00209117	-0.00356349	-0.00206385	0.000113736	-0.00209114	-0.000411934	0.00507884	-0.00182645	-0.00112418	-0.000132164	-0.00135044	0.000355032	0.00155238	0.00333482	0.000777955	-0.00484509	0.000329419	-0.00506532	0.00118262	-0.000803074	0.00730954	0.000311727	-0.00326823	-0.00496653	-0.00223824	0.000723152	-0.00113455	0.00214924	7.709713e-05	-0.00126693	-0.00272435	-0.00711922	-0.00224772	-0.00143156	-0.00178855	-0.000858341	0.000667865	-0.00184396	0.00105511	0.000300213	0.000631275	-0.00129357	-0.00363741	0.000651564	-0.00419934	-0.000652387	-0.000735126	-0.00123158	-0.00631649	0.000879563	-0.00242962	-0.0001626	0.000364555	-0.000391751	0.00236339	-0.00169435	-0.0015854	-0.000729982	-0.00137662	0.000593861	0.00450649	0.000479777	0.000803257	-0.00776641	0.00171728	-0.000241152	-0.00214874	0.00156817	0.000275965	-0.00137029	0.00237484	0.000793327	0.00201362	0.000810104	-0.000532639	-0.00183706	0.000785028	0.000199956	-0.00213677	0.000241941	-0.003016	-0.00297722	0.00252118	-0.000696574	-0.00121514	-0.000668845	0.00210352	0.00125359	-0.00363647	-0.00024544	1.53329e-05	-0.000281769	-0.0026253	-0.00316347	-0.00043994	0.000612444	0.00110551	0.000782332	-0.00248099	0.00295262	-0.00187795	-0.00150386	-0.00343369	0.000315828	-0.00195638	-0.00223427	-0.00459567	-0.00567687	-0.00114988	-0.000503349	-0.00244976	-0.00197562	0.000391176	0.000260244	0.000256212	-0.0038168	8.635247e-05	0.00191907	-0.00348434	-0.000661046	-0.000366251	-0.0026617	-0.000461961	-0.00151109	0.000473875	-0.0028034	-0.00120821	0.00328668	-0.000820031	0.000771419	-0.003071	0.0024497	-0.00217729	0.000214281	-0.00163429	1.6709357e-05	0.00109768	-0.00128278	-0.00300521	-0.000752537	-0.00300969	-0.000385902	0.000939902	-0.00150073	0.00814253	-0.00367197	-0.000225597	-0.000645974	0.00218803	-0.00112016	0.00235943	-7.29721e-05	-0.000127007	-0.00030996	7.775145e-05	0.00130837	0.000445217	-0.00452535	0.000488192	-0.000740262	-0.00331502	0.00028558	-0.0029484	0.00174636	-0.00170165	0.00280295	-0.000829311	-0.00025088	0.000884519	-0.00232321	-0.00279596	-0.000488224	-0.000511592	-0.000925752	-0.000112491	-0.000650847	0.00138025	-0.000262974	-0.00132418	-0.00153726	-0.00135372	0.00161428	0.000308421	0.00117988	-0.000829459	0.00025424	0.00260175	0.000577012	-0.00280793	-0.00323292	0.000414417	-0.00174333	0.000533045	-0.00392218	-0.000500815	0.00285515	0.000316853	0.00179873	-0.000225105	-0.00260384	-0.00147153	-0.00290952	0.000835838	0.000405348	0.000223147	-0.00360633	-7.4191e-05	-0.000456878	-0.00189957	-0.00200991	0.000637393	0.00314684	0.00193754	0.000378578	-0.00111979	-0.000601155	-0.000224523	0.000734873	0.000682443	-0.00099171	0.00123127	-0.000284196	-0.0013252	0.00441706	-0.00110222	-7.88333e-05	-4.79481e-06	0.00204281	0.00431011	-0.00077148	0.00315446	0.000357642	0.00121732	0.00487081	9.263252e-05	0.0010889	-0.00264684	0.00272413	-0.0018548	-0.000359494	-0.0035482	-0.00235441	0.000703813	-4.93202e-05	0.00475756	-0.00146697	-5.99978e-05	-0.00138442	0.00213623	-0.00250346	0.00307615	-0.000516475	-0.000820064	-0.000468185	-0.00157913	-0.00129994	0.000339949	-0.000634433	0.00289869	-0.000195495	0.00217423	0.0027653	-0.000486307	0.000123012	-0.00207801	-0.00241418	7.9790225e-05	-0.000679531	0.000180872	-0.000820335	0.00158748	0.000581624	0.000127563	-0.00134771	-6.80363e-05	0.000798733	-0.00200807	0.000972236	-0.000119315	0.000353893	-0.000301548	0.00153329	-0.00373743	1.5624637e-05	0.000737933	-0.000709901	0.00202166	8.051172e-05	0.000206788	0.000362027	-0.000291697	0.000295065	0.00155325	0.000613028	-0.00150203	0.000333932	0.000272203	0.000478574	2.3715651e-05	0.00114361	0.000299658	0.00106046	-0.00292187	0.00536845	0.00125277	-0.0005039	-0.00115995	-0.00338683	0.000498263	0.00464041	-0.00343471	0.00431429	-0.00229412	-0.00488526	0.000351123	0.00140138	0.000273399	-0.00041062	-0.00062585	0.00122423	-0.00121374	0.000568933	-0.00229928	0.00139586	0.000560877	-0.000293631	0.000149431	-0.0001644	-0.0022805	-0.00090542	0.000698498	-0.00111657	-0.00180186	0.000319756	-0.000599891	-0.000327449	-0.0025748	0.000526666	4.68717e-05
emodin	0.000485143	0.00403597	-0.00123721	0.000669538	-9.54098e-05	-0.0021746	0.0010012	0.000824778	0.000699397	-0.00356544	8.5840526e-05	-0.000173299	0.000427826	0.00223295	0.000984374	0.00226451	-0.000314212	0.000163532	-0.000281153	-0.000732575	-0.000480757	0.000448254	0.0018472	0.000919386	3.9399878e-05	7.0042355e-05	0.000708195	-9.55147e-05	-0.00199211	-0.00039239	-0.00221021	-0.000292596	-0.00171766	-0.000211236	-5.69312e-05	-0.000661034	-0.000289493	0.00313691	-0.000985495	-0.000448391	0.00157413	-0.00141129	0.0060765	-0.000411244	-0.00114291	-8.73326e-05	-0.000991969	-0.000616293	-0.00123023	-0.000240194	-0.000816847	-0.000493198	-0.000602171	-0.000191297	-0.00029158	-0.00218003	3.5850757e-05	-0.00116404	0.00165134	0.000402412	-0.00247361	-0.000932814	-0.000299294	0.00141701	0.000143113	0.0013048	0.000353158	-0.000976404	-5.87469e-05	-3.82885e-05	-0.00120245	0.00232385	-0.00117087	-0.000766651	9.4465526e-05	-0.000247703	-0.00119601	-0.000660375	-0.000686453	-0.000610068	0.000578545	-0.000136788	-0.00226586	-0.00251583	0.000830627	-0.00209645	-0.000195382	-0.000150278	0.0010268	-0.000262056	0.00149223	-0.000690929	-0.000176758	0.000361077	0.00154255	-7.45114e-05	0.00181215	0.000211465	0.00183582	-0.000995664	5.6657096e-05	-0.00106045	-0.000534801	-0.000676558	-0.000972894	3.2560718e-05	-0.00146209	5.7006648e-05	-0.00306758	0.000750806	-0.00282782	-0.000379533	-0.00116372	0.000332641	0.000733449	0.00159806	4.541743e-05	0.00175292	0.000342024	-0.000362399	0.000679907	-0.00048053	0.000826379	-0.000115955	0.000449938	0.00103324	0.000424455	0.000285551	0.00110777	0.000918374	-0.000443815	-0.00128609	-0.000526255	-0.00226694	-0.0030044	0.00071416	0.000217391	-0.00104374	0.000907681	-0.000136668	-0.000375065	0.000374386	0.00643498	0.00021837	-0.00176276	0.00487671	-0.000656307	-0.000315897	-0.000135906	-0.000213177	-0.00101929	0.00279415	0.00138457	-0.000117044	-0.0010679	0.00138351	0.000137627	-0.000262032	-0.00114899	-0.000954324	3.6980025e-05	-0.000289158	-0.000536321	-0.000375409	0.00297613	-0.000261381	0.000151304	0.00056446	-0.000478856	0.000382638	0.00116388	-0.000328589	0.000901106	0.00209498	-0.00141449	0.000209896	-0.000245491	-0.00192647	-0.00012944	0.000134992	-0.000752069	-0.000848214	-9.38665e-05	-6.36576e-05	0.00052775	-0.00260687	4.1378888e-05	-0.000323361	-0.000249152	0.000244673	-0.000326455	2.5354697e-05	0.00185857	-0.00242144	-0.00214144	-0.000106311	-0.00031091	-0.000567928	-0.000406772	-0.000412784	-0.00175115	7.5941476e-05	-0.000298367	-0.000172595	0.000398385	-0.00117154	0.000714472	0.000609002	0.00156247	0.000992869	-0.000283602	-0.00233362	-0.000606291	0.0026804	-6.53645e-05	0.00121993	-0.000719043	-0.000841083	0.00211495	0.00134024	-0.000465322	-6.65509e-05	-0.00175911	0.000422343	-0.000401926	-0.000117456	-0.000961925	0.00127351	-0.000366545	0.000649461	-1.94748e-06	-0.0012338	0.000267149	0.00103218	-0.00191128	0.00137403	0.00077961	0.00121005	-0.000747448	0.000271273	0.00189588	0.00576224	0.000318434	-0.000297801	-0.00142231	-0.000425927	0.000749252	0.00165301	-0.000396901	-0.00143049	-0.000485956	0.000242725	0.00467288	-0.00021828	0.000496488	-0.00173461	0.00196498	-0.000895836	-0.00208289	0.0011004	-8.68923e-05	0.0047786	-0.00034527	3.2433136e-06	-8.54859e-05	0.0038787	0.000314448	0.00177666	-0.000524787	-3.47331e-05	-0.000308602	0.00129279	0.000958522	-0.000682056	-0.00133539	-0.000702388	-0.000517746	-0.00125211	-0.000792109	-0.00664441	0.000292805	0.00024673	0.000858435	0.00110501	0.00100637	0.00333402	-0.00144502	-3.66696e-05	-0.000627202	-0.000679024	-0.000394158	0.00163029	-0.00113819	-0.00258087	-0.00119183	0.000369508	-0.00453926	-0.00115779	0.00190198	-0.0020778	-0.000393247	0.000154556	-0.000335461	3.109579e-05	-0.00113145	-0.000952246	-0.000418628	0.00166515	0.0011016	-0.000710804	0.000166142	0.00102693	-0.000295337	-0.000193446	-0.000220904	0.00131272	-0.000250843	-0.000537816	0.00103717	-0.000207136	-0.000823665	-0.00267772	-0.000134236	0.000244729	2.4925468e-05	0.00100226	0.00124195	-0.000796005	-0.00096678	-6.59129e-05	-0.000868404	-0.00136714	-0.00151451	-0.00032421	0.000431662	0.000256573	0.000863097	0.00218852	-0.00226835	-0.00367815	0.00145429	0.00102581	0.000324838	0.0012584	-0.00102544	-0.00337305	-0.00104666	0.00164363	0.000148055	0.000344198	5.2767806e-05	-0.00061575	-0.00244106	-0.00139993	-0.00402977	0.00196841	-0.00162707	0.000102756	0.00119649	0.0043335	0.000206486	-0.000498265	0.00111898	-0.000336775	-8.54429e-05	0.00026169	-0.0018545	-0.00127082	-0.00118576	-0.00289374	-0.000418517	-0.00269802	-0.00156184	-0.00152124	-0.00139343	0.00241496	0.00166867	0.00351168	-0.00114976	-0.000960042	0.000770463	-0.000283433	0.0016595	-0.00179973	0.000474619	-0.000382126	-0.000745766	-1.78271e-05	0.000213001	-0.00476824	0.00303558	-0.00194111	-0.00098575	0.00447259	0.00478145	-0.00178175	0.001049	0.00123796	0.00206158	0.00124488	2.1195436e-05	-0.000608199	0.0014714	-0.000431565	0.000335863	-0.000372892	-0.0013979	0.000173693	-0.00157091	-0.00136459	7.869984e-05	5.477523e-05	-6.28567e-05	-0.00145362	0.00283204	0.000380286	-0.00290311	0.00133772	0.00132826	-0.00144832	0.000703994	0.000996381	0.000124595	0.000254844	6.647915e-05	0.00208068	0.00337136	-0.00515871	0.000598201	-0.000305732	-0.00137188	0.000586922	0.000891031	-0.00032266	-0.00124042	-0.000918718	0.000757199	-0.000412581	-0.000722898	-0.00100473	-0.000144403	-0.00338983	0.000336896	-0.00127814	-2.61794e-05	-0.000422011	0.000207138	0.000892526	-0.000989653	0.000197396	-0.00124337	-0.00123879	-0.00109785	0.000795792	0.000406515	0.00102111	-0.00030059	0.00134453	0.00358106	-0.000712749	0.00261309	0.000477316	0.000740537	0.00239477	-0.000123919	-0.000902055	-0.0019218	-0.00109444	0.000774862	0.00150074	-0.000857782	0.00237857	0.000210411	0.00478581	-0.000833337	-0.000275077	-0.000271585	-0.000788561	-0.000327608	0.0027381	-0.000435721	3.8581962e-05	-0.000694513	7.9305155e-06	-0.000751874	-0.000845064	-0.00062126	0.00141685	0.000846406	-0.00376285	-0.00278691	-0.000105082	-0.00084866	-0.000798101	3.3268334e-05	0.000814566	-0.000534259	0.00139939	0.000149716	-0.000702589	-0.000648973	0.000205635	-0.00103324	0.000393348	0.000503058	-0.0011053	0.000703001	0.00162671	-0.000228041	0.00157342	-0.0002001	-0.000597577	0.00187472	0.000610522	0.000224776	0.00123482	-0.00424268	-0.00119863	0.00171648	0.00297012	0.00412782	-0.00296723	0.00299234	0.000181632	-3.86783e-05	-4.38321e-05	0.00133271	-0.0014065	0.000111345	0.00226242	-0.000369208	0.00443667	0.000635697	-0.000423926	-0.000663834	-5.9692e-05	-0.000193731	-0.000308494	-0.000127537	-0.000741607	-0.00120901	0.000541198	-0.00101931	-0.00102393	-0.000465001	-0.00222681	-0.00183655	-0.000424088	0.00220651	0.00130616	-0.000710743	0.00140294	0.000256855	0.00033843	0.000747659	0.00222895	0.00108894	0.000813463	-0.000320473	-0.000467825	0.000644221	0.000689514	0.00127683	-0.0012092	-0.000133961	-0.000175126	0.00184712	-0.000359958	0.000176258	-0.00101128	0.000239442	0.000337487	-0.0015436	-0.000644312	-0.00218615	-0.000322693	0.00104255	-0.00035622	-0.00109484	-0.00158836	-0.000487004	0.00192232	0.000318294	0.000313054	-7.46196e-05	-0.000547932	-0.00506442	-0.00574089	-0.0015838	-0.00262652	0.000123234	0.000201111	-0.00133565	-0.00133781	-0.000481327	-0.000982251	0.000466321	0.000824524	-0.00205503	-0.00305437	-0.00407117	-0.00176122	-0.0021686	-0.000681597	-0.00424704	-0.00142882	-0.00262231	-0.000521029	-0.000336901	-0.000834618	0.00513943	9.210087e-05	0.00156272	0.000378178	0.00117927	0.000643596	-0.000482167	0.000535323	6.2991974e-05	-6.80523e-05	-0.0016669	0.00145475	0.0010532	-0.00106066	-0.00235446	0.000244737	0.000428867	-0.00243958	0.00212351	0.000125932	-0.00210555	-0.000522913	-0.000666461	0.000994487	0.00142948	-0.00144366	4.7321126e-05	-0.000602838	-3.6146e-05	-0.00138431	-0.000402313	-0.00126008	-0.000219269	0.000407102	-0.00128576	0.000216616	0.000950952	0.000760057	0.00158363	-0.000859306	-0.00169168	-0.00066743	-0.00148961	0.00416593	-0.0015718	-0.000258371	0.000730433	0.0002284	0.00180781	0.000224402	-0.000379926	-0.000433955	-0.00100605	0.000291289	0.00223295	0.00248365	-0.000867543	-0.00169159	-1.10569e-05	0.000746509	-0.000367708	0.000593909	-0.00127747	-0.000810978	0.00219195	-0.000391645	-0.000551029	-0.000496202	-0.00091117	3.3240238e-05	0.00354666	-0.000683388	1.9743522e-05	-0.000246425	0.000446696	1.2429638e-05	0.000422048	-0.00116027	0.00244755	-0.000717294	4.793633e-05	-0.000495721	0.000603422	0.000657019	0.00130749	0.000653763	0.000562931	0.000251942	0.000698479	0.00146998	-3.33467e-05	0.00020638	0.00164291	-0.000172619	-0.00139336	-0.000743389	0.00142566	-0.000233859	-0.00142639	-0.0010068	-0.000550191	0.00084496	0.00019608	0.00122183	-0.00182657	0.000567366	0.000303611	-0.00170136	0.000710135	0.00103145	-0.00260195	-0.00226473	-0.00143742	0.00011644	-0.00174332	-0.000694583	-0.000917928	0.000459976	0.00257489	0.00126371	-0.000285598	-0.000126004	0.000518942	0.00011418	-0.00025145	-0.00142953	-0.000114487	0.00139309	-0.00127109	0.000749592	-0.00281129	-0.001882	0.00108741	-0.000329667	-0.000423761	-0.000333007	-0.000292119	-0.00269853	-0.00176349	0.000395624	-0.00187235	0.00166146	0.000401898	-0.000580678	-0.000716311	0.000605866	0.000662725	-0.000533785	-4.54091e-07	-0.000919934	-0.000474787	0.00103796	-0.000295372	-0.000983359	0.00218328	0.00145208	-0.00117184	0.000139719	0.000469464	-0.000847904	-0.00163405	-0.000334646	-0.000352387	-0.000254216	0.00122957	-0.000927093	0.00129793	-0.000917273	-0.000340765	0.000234035	0.000553163	0.00203799	-0.00140047	-0.00221872	0.00045907	0.0007297	0.000607999	-0.00023443	-9.00776e-05	-0.000274127	-0.000183504	-0.00163168	7.603798e-05	1.3443659e-05	-0.000268945	-0.00022657	0.00175187	0.000258906	0.00236902	0.000287966	-0.000704246	0.00374286	0.00082968	0.000224565	0.00451867	0.0015166	0.00020078	0.00101357	0.000441158	-0.000672241	0.00104834	4.317346e-05	-0.000149449	-0.000684959	0.000565243	0.00153531	0.000158151	0.000428797	0.00254262	0.00155091	0.00104899	0.00149043	-0.00049829	-0.00028328	-0.000277717	0.00184766	0.000544511	-0.00147114	-0.000925915	0.000499144	0.00109425	0.000670169	-0.00118235	-0.000728424	0.00236559	-0.00172425	0.000277749	-0.000486495	0.000688894	-0.000317981	0.00230787	0.00133197	0.000185135	-0.000436545	-0.000429183	0.000768614	3.6928235e-05	0.00251081	-0.000629941	-0.00118506	0.00193448	0.000508499	-0.000993649	0.000194557	-0.00148508	-0.00151761	-0.000890111	-0.000513087	-0.000646589	-0.00114115	-0.000975433	-0.000532598	0.000467344	0.00100775	0.00136241	-0.00422563	-5.29828e-05	-9.89907e-05	0.000581757	-0.00145178	0.000459855	-0.000464711	-0.000930168	-0.000831121	-0.00171519	0.000108332	0.00142319	0.00163026	-0.000722069	-0.000522873	0.00217945	-0.000192896	0.00132373	-0.00109135	0.000523203	0.000113272	-0.000637284	0.00175984	-0.000175223	0.00018807	-0.00164224	-0.00074631	-0.000939669	-0.000802774	-0.00183114	-0.00133073	-0.000841867	-0.00264505	-0.00142397	0.000966358	-0.000737144	-0.0012718	-0.00176802	-0.0028226	-0.000488738	-0.00217428	-0.000907608	-0.000557366	-0.00128777	-0.00052546	0.000890504	-0.000574147	0.000103801	-0.000853871	0.00056569	-0.000241325	-0.00234109	0.00142031	0.000536814	-0.00050584	0.000577706	0.00209764	0.000215501	0.000537958	0.000889928	0.00248143	0.000384435	0.000584964	-0.000190866	0.000511874	-0.000193796	-0.000826396	-0.000755801	8.635883e-05	0.000279369	0.000474647	0.000395334	-0.00163136	0.000264197	-0.000171786	0.00182397	-0.000484478	0.000551708	0.00163239	-0.000518773	0.00251891	-0.000421379	0.000857724	-0.000481958	-0.000496186	1.32753285e-05	0.00283324	-0.000291229	-0.00266973	0.000153231	0.000575235	-0.000331865	-0.00210675	0.000336409	-0.00100115	-0.000383083	-0.000583641	-1.36984e-05	-0.00016962	-0.000150466	-2.61186e-06	-0.00135948	-0.000193022	-0.000290889	0.000185399	0.000194286	-0.00184013	0.000100342	0.00034735	0.00123052	-0.00145828	0.00222315	-0.000743091	-0.00102604	0.00118261	-0.00083493	0.000486038	-0.000909847	0.000481594	-0.000836605	0.00149754	-0.00669988	-0.000231513	-0.000330878	0.0017415	-0.00266568	-0.000407082	-0.00118033	-0.000178639	-0.000733734	0.000522258	0.000640139	-0.000233968	-0.000882062	0.000236009	-0.000640606	-0.000218679	6.904829e-05	-0.000941039	0.000605049	0.00215622	7.9973535e-05	0.00232657	-0.000296648	-0.000190325	0.000597875	0.000148935	0.000407307	0.000553516	0.00128914	9.694466e-05	-0.00124114	0.000582385	-0.00169641	0.00017309	0.000949901	-0.00140471	0.00184893	0.000492142	0.000777477	-0.00014761	0.00030487	-0.000559935	0.0014313	-0.000287421	-0.00250601	-0.00202758	0.000255278	-0.000286314	0.000472141	-0.000523444	-0.000502034	0.00105121	-0.0015114	0.000351835	0.000250982	0.00096862	0.000923397	0.00154673	0.00055345	0.00118737	0.00149805	0.00107397	0.00022862	0.000928275	-0.000348834	-0.00157666	0.00205672	0.000288056	0.00147608	-0.000252454	0.000507389	0.000779167	-0.000539225	0.000995512	0.000524606	-0.000913525	-0.000440444	-0.000568114	0.000325236	0.00169177	0.000417735	-0.00164983	0.00141015	0.000468437	0.000517125	0.00105051	-0.001817	-0.000245392	0.000552686	0.000306992	-0.000311671	-0.000114852	-0.0012272	6.996315e-05	0.00416481	0.000231864	0.000668527	-7.76779e-05	-9.60068e-05	0.00258906	0.00086612	7.631761e-05	-0.00230285	0.00208007	-0.00105549	0.00141003	-4.53824e-05	0.000125464	-0.000109991	0.000326242	0.0010703	0.00221422	-0.000843228	0.000989797	0.00164475	-0.000109743	0.00227561	-0.00162829	0.000199029	-0.00127639	-0.00140098	0.000596125	0.000881555	0.000813489	-0.000555812	0.000575259	0.0012939	-0.000551511	-0.00237557	-0.00149133	-0.000336056	-0.000439739	-0.000921713	-0.000156103	-0.000570587	0.00022678	-0.00118052	0.000704088	0.00201692	0.000349312	-8.29002e-05	0.00153779	-0.000705821	0.000493446	0.00189047	0.000868872	0.000558731	0.00123581	0.000511679	-0.0019777	-0.00109074	-0.00172684	-0.000712547	0.00250692	-0.00128403	0.00157574	-0.00120322	-0.00129438	-0.000373632	-0.00140482	0.00180643	-6.90101e-05	0.000793494	-0.000664798	0.000112419	0.00019181	0.000416256	-0.000774344	0.00369848	0.000940574	-0.000433452	0.00113118	-0.00111972	0.00234009	0.000249128	0.000818892	0.00060785	0.000233617	-0.000317633	-3.45024e-05	-0.000547718	0.000621262	-0.000542054	-0.000517088	-0.000773295	-0.000851525	0.00110146	-0.00148278	-0.000673175	0.000270554	0.000424145	9.245739e-06	0.00111279	0.00201189	-0.000490706	-0.00214421	-0.000378743	-0.00130389	0.000512155	-0.00224329	-0.000519821	0.000210004	0.000619685	0.00107896	-0.000762345	-0.00142136	-0.000104849	-0.000299441	-0.000738972	-0.00224447	-0.000341735	-0.000739907	-1.48737e-05	-0.00102783	0.000709595	-0.000782905	-0.00159527	0.0005356	0.000123331	0.000158526	0.000828533	6.48185e-06	-0.000209763	-0.000751275	0.000903941	0.00142261	0.000755412	-0.000181013	-0.000870951	-0.00021738	9.400206e-05	-0.00129746	-0.00171531	-0.000563438	0.000708158	-0.000319939	-0.000219421	0.000446142	0.000158282	-0.00113888	0.00104029	-0.00130572	0.000537282	0.000601588	-0.00066792	0.00202384	0.000595736	-2.24385e-05	-0.000298451	-0.00166183	0.00130445	0.000902512	0.000398064	0.00224536	0.00144993	-0.000279886	-0.000457974	0.000118486	-0.000570774	-0.000284265	-0.00155276	0.000372069	9.431313e-05	0.00303104	0.000288822	-0.00038458	-0.00109028	-0.00209205	-0.00141344	-0.00391006	-0.003032	-0.000601515	0.00143469	0.000378706	0.00233924	-0.00164671	-0.00156104	-0.00229193	-3.51282e-05	0.000325375	0.000829555	0.000451613	-0.00216585	-0.000106957	0.00159744	0.000762099	0.000909246	-0.000268836	0.000501807	0.00318896	0.00138597	0.000787597	0.00069337	-0.00121501	-6.17065e-05	2.2425524e-05	-0.000701756	0.000484609	-0.000433904	3.774258e-05	0.00329506	8.864963e-05	7.786377e-05	0.00280865	0.000283153	0.00130176	0.000276041	-0.0004006	0.000728947	0.000194995	-0.00443992	-0.00267774	0.00256962	0.000622088	0.000330277	-0.0015775	-0.00253833	-0.00400232	-0.000600696	-0.0022238	0.00252081	-0.000360669	-0.00118607	-0.00114962	0.000181614	-0.00140185	0.000398731	-0.000530938	0.00240966	0.00119354	0.000279543	0.000209923	-8.72537e-06	-0.00100756	-0.000806282	-0.00169473	-0.00147891	0.0011285	-0.00226808	2.1840462e-05	-0.000189719	0.000316326	-0.000908168	-3.01256e-05	-0.00118568	-0.000675596	0.00174076	0.000136206	0.00214264	0.00046481	-0.00110657	-0.00037725	0.000755727	-0.000271009	0.00223181	-0.00109545	-0.000350275	0.000287226	-0.000564739	-0.000650613	0.000460245	0.00188013	-0.00140205	-0.000717049	1.9865447e-05	0.00247747	2.031281e-05	-0.00151629	-0.000277205	-0.000152676	-0.000957375	-0.000700458	-2.78613e-05	0.000154484	-0.000717028	0.000757726	0.000459514	-0.00129112	0.00177955	-0.000366388	-9.02652e-05	-0.000803178	0.000471689	-0.000477427	-0.000247152	-0.000208926	7.347298e-05	0.000401764	-5.75589e-05	-0.000733977	-0.000506089	0.00263791	0.00028776	-0.000451233	-7.10259e-05	-0.00119638	-0.000681588	0.000362709	0.00133725	0.000217748	-0.00114403	0.000870379	-0.000107476	0.00147955	5.9140493e-05	-0.00123127	-0.0010628	0.00118764	-0.000695157	0.00260703	0.000646238	-0.000296282	-0.000204423	-0.00162307	-0.000491065	0.000855402	0.00205377	0.000215337	0.000295903	-5.79591e-05	0.000689391	0.00188372	-0.000430057	4.5850928e-05	-0.00124444	0.000246863	0.000246893	0.000352822	-0.000376483	0.00128605	0.00185919	0.000687892	0.000172399	0.000301393	-0.00026815	0.00128017	-0.000454023	-0.00215852	0.000575755	-0.00372288	-0.000575524	-0.000511376	-2.24972e-05	0.00149747	-0.000405853	-0.00109056	0.000143485	-0.00109962	2.1793363e-05	0.000524939	-0.00159415	0.000400984	-0.000240807	-0.00156436	-7.41687e-05	0.00019447	0.00072199	0.00237173	-0.00185444	0.000121037	0.00246843	0.000757481	-1.47192e-05	0.00150631	-4.61416e-05	-0.000204351	0.000605936	-0.000830384	-0.00341203	0.00185765	0.000571032	0.0030733	0.000781247	0.00406445	-0.000342462	0.00179219	0.000142018	-0.000343704	-0.0024809	0.00187974	-0.00200684	0.00166847	-0.0001053	-0.00017577	-0.000102442	-0.000637298	-0.000977296	-0.00135715	4.0689974e-05	-0.000212924	0.000438073	-0.00108427	-0.0010639	-0.000308019	-0.00351018	-0.000980715	0.000471728	-0.00117182	1.0188264e-06	0.00112283	5.914578e-05	0.00014534	-0.00106499	-1.50752e-05	-0.000245217	-0.00123653	0.000307572	-0.000284848	0.00370973	0.0011887	0.00382488	-0.000797857	-0.000753749	0.00199618	0.000403635	0.00306801	-0.00136851	0.000605526	-0.000310545	0.000782847	-0.000996749	0.000232789	-0.000649505	0.00126374	-0.00129238	-0.000396232	-0.00138503	-0.00121579	-0.000253616	0.00248602	0.000646337	0.000189999	0.000294732	-0.000926775	-7.48218e-05	0.0013968	0.00081288	-0.000456087	0.000173013	0.000388808	3.8596492e-05	-0.000406736	-0.000461016	-3.81403e-05	-0.000149664	0.00140707	-0.000267806	0.000883728	-0.00164403	0.00136104	-0.000950794	-0.000603822	0.000246203	-0.000473509	-0.000373729	5.8267165e-07	0.00197289	-0.0014499	-0.00097879	-0.000145411	0.00102131	0.000216718	0.00217358	-0.000869415	0.00142148	0.000304204	0.000114282	0.000228294	3.802981e-05	-0.000596899	0.000749784	-0.00171054	2.9322006e-05	0.000231191	-0.00237876	-0.00404053	0.000459384	-0.00380035	-0.00018959	0.00261705	-0.00112664	3.7068105e-06	-0.000480438	-0.000139976	5.6867953e-05	-5.57413e-05	-0.00115036	-0.00305909	0.000298978	-0.00319247	-0.00254226	0.000935719	-0.00177407	0.00137898	0.00302516	-0.000120662	-0.00041513	0.00131935	0.00177206	0.000382869	-0.00127841	0.00170129	-0.0018221	-0.0016978	0.000641462	0.00507553	-6.53561e-05	-0.00169395	0.00172508	0.000570249	0.000501967	-0.000801612	-0.000614531	-0.00199366	-0.00125796	-6.65102e-06	0.000234235	6.773549e-05	0.000865168	0.00161765	-0.000374606	0.00033839	-0.00184424	0.000478286	0.000846877	-0.000711406	0.000192864	0.00170558	0.000117229	-0.000562552	-0.000833565	6.604991e-05	0.00235284	-0.00121042	-0.000477111	-0.000783861	-0.000491346	-0.000263034	0.00142398	-0.000877313	-0.00111906	-0.000115677	0.000680505	-5.50126e-05	-0.0027469	-0.00199161	-0.000119024	2.5808897e-05	-0.00107403	-0.00291961	-0.00105039	-0.000990968	0.00113655	0.00227352	0.00157898	-0.00221692	0.00168951	0.00117881	0.00384448	0.000649834	0.0014277	-0.00207434	0.000173105	0.000665533	0.00152919	0.00188565	-0.00107108	-0.000237686	-0.000974147	-0.00096096	0.00401691	-0.000541267	-0.00118231	-0.00121308	-0.000556191	0.00119974	0.00265561	-0.000459693	-0.00179713	0.00112471	0.00271441	0.000928742	-0.000835323	-0.00397239	-0.000132352	0.00134746	-0.00056241	0.000434673	0.000118319	0.000664962	0.00151012	0.00213076	0.000907989	-0.00198227	-0.00515323	0.000231674	0.000490034	-0.000682964	-5.27741e-05	-0.0022918	0.00186508	-0.00336745	-0.00198621	-0.0012574	-0.000637801	-0.00257089	0.000260491	0.000724621	-0.000114295	0.000565431	-0.000461878	-0.000723679	0.00172617	-0.000334626	0.000846992	0.00643491	0.00293182	0.00806223	-0.0039801	-0.000193712	0.000289472	-0.000773916	0.00177286	-0.000589278	0.00268218	0.000920151	3.1055886e-05	0.00612988	0.00103676	-0.000836056	-9.03965e-05	-0.00164449	0.000551716	-0.000348235	-0.00115441	0.00252981	0.000768429	0.000472245	-0.000620131	-0.000271388	-0.000226071	0.000336286	0.00159442	-0.000752892	0.00021587	0.00260732	0.00105755	0.000889063	0.00233981	0.00192824	0.0019182	-0.00219013	-0.000400253	0.000234702	-0.000736573	-0.000657788	-0.00164076	-0.000953225	0.00140213	0.000320117	-0.00131121	0.000173178	-0.000681757	-0.000722743	0.00152037	-0.00111673	0.00233442	0.00228997	-0.000515575	4.7236706e-05	-0.0003983	-0.000474526	-0.00064881	-0.00114935	-0.000531932	-0.000832107	0.000639892	-0.00118327	-0.00163606	-0.00119408	0.00168158	-0.000698789	0.00172452	0.000883336	0.000846666	0.00082915	0.00148135	-0.000232191	0.000618058	0.000134843	-0.000736417	0.00205501	-0.000503941	0.000710544	-0.000927173	-0.000298851	0.000107748	0.00106713	0.000101477	-0.000835037	-0.000339042	-0.00048971	-0.00059277	-0.000825067	0.000411482	0.000975812	-3.28843e-05	-0.00104223	0.0021184	-0.00189013	-0.00320282	-0.00195894	-0.00294737	0.000246791	-0.000729523	0.00332753	-0.00137191	-0.000370976	-0.00110842	0.00117663	-0.000797511	-0.00024977	-0.000295125	-0.00011732	-0.000108781	0.00238737	-0.00260664	0.000254288	-0.000210163	-0.00094715	-0.000583218	0.000333101	-0.00147743	-0.000260108	-8.63906e-05	0.00046231	0.00442599	-0.000583614	-0.00025038	-0.000267124	0.000511526	0.000993512	0.000208458	-0.00031202	0.00194063	-0.000595003	8.052932e-05	-0.000527375	-0.000400256	-0.000362213	0.000536267	0.00253635	-0.00128694	0.000547802	0.0014126	-0.00142528	-0.000592398	0.00606646	-0.00135336	-0.000196196	0.00177673	0.000893691	-0.000234989	-0.00132503	0.00150366	0.00330581	2.2352582e-05	-0.000159886	-0.000107702	-4.64548e-05	-0.000279121	0.000545794	-0.000365016	0.0042825	0.000762803	0.000589244	0.00047884	-0.000958945	0.000456247	0.00070771	0.000447514	0.00051616	0.00231866	0.00102459	-0.000288036	-0.000344921	0.000954225	0.000598379	0.00126139	0.000409702	0.0020055	0.003828	0.00145657	0.00360589	0.00150228	0.000307183	-0.00142424	-0.000822773	0.00112983	7.209893e-05	0.000741054	-0.000838712	0.000751569	-0.00108153	-0.00198369	0.000708896	-0.0019247	-0.000846914	0.000299626	0.000634476	0.000626577	-0.00163677	-0.00015444	0.000421402	-0.000552545	-0.00023512	-9.1502e-05	-0.000205971	-0.000217671	0.000397148	0.000108693	0.000154555	0.00053961	0.00030264	-0.00495247	0.00174746	0.00258498	-0.0027541	-0.00169739	-0.00195618	-0.000870976	0.00163288	-0.00052191	-0.00044886	0.000109484	-0.0013079	-0.0033474	0.000584223	-0.00143964	0.000172305	0.00140105	0.00350396	-0.000196717	0.000458297	0.00125866	0.000415999	0.00205992	-0.000295446	-0.00237265	0.00185647	0.0020077	0.000105529	5.2362688e-05	-0.000312076	-0.000862805	-0.00164089	0.00111352	0.00143178	0.00295862	0.000285352	-0.00170316	0.00187859	-0.00193942	0.000174751	-0.00255766	-0.000621915	-4.93523e-05	-0.00167074	0.000189628	-0.00270446	-0.000182988	0.00114437	-0.000386936	-0.00161135	-0.000580912	-0.0011513	-0.00105935	-4.28325e-05	-0.00149296	0.0054179	-0.000969222	0.0010597	-9.17333e-05	0.0031038	0.0033079	0.00192407	-0.00292154	-0.00285954	0.000701866	0.000549131	-0.00181993	-0.00332711	-0.000722829	-0.00175106	0.00103911	-3.82646e-05	0.000307147	0.000465396	-0.000426718	0.000187648	0.000509758	0.00330936	-0.000757114	-3.15533e-05	-0.000482264	-0.00109185	-0.00143602	-0.000700039	-9.12183e-05	-0.000185182	-0.000803149	-0.000911993	-0.000349971	0.000347226	0.000700785	0.00172558	0.000521989	0.00112767	0.00080416	0.00239011	0.000323787	0.000198794	-0.00021566	-0.000551065	0.000656076	-0.000224261	-0.000661938	-0.0019352	-0.000533719	-0.000372524	4.267081e-05	0.00199499	0.00202554	0.000285221	0.00109146	0.000310873	-0.000279162	0.00188281	0.000126128	0.000309949	0.00205981	-0.00147373	0.00336262	0.00359763	-0.000918922	-0.00522604	0.000141716	0.000418439	-0.00189374	0.00158779	-0.00208359	0.00281443	-0.000805931	0.00124605	0.00239563	-0.000395481	0.00038827	0.00087741	-0.0015463	0.000387564	0.00109843	0.0013357	-0.00028133	-0.000514085	-0.00118235	-0.000676032	-0.00117101	-5.72782e-05	-0.00079137	0.000882104	-0.000173435	0.000518822	-0.000845191	0.000475206	0.000106927	-0.00219877	0.00019383	-5.05778e-06	-0.000111882	0.000257649	0.000513562	-1.65076e-05	-4.80253e-05	-1.41203e-05	-0.00299812	-0.000611339	-0.00074249	-0.00248272	-0.00146437	-0.00113821	2.1308868e-05	-0.000651375	0.00244436	-0.000893345	0.00148973	0.000804238	-0.00183077	-0.00189248	-0.000183062	0.000146469	0.000219122	0.000538764	0.00109213	-9.55649e-05	-0.000157157	0.00164891	-0.00148502	-0.00398958	-0.00358536	0.00167493	0.00219935	-0.000513125	0.00397558	0.000949585	-0.00136181	-0.000118268	-0.00100837	0.000888106	0.00260746	-0.000822674	-0.00271052	0.000578322	-0.00097862	-0.00354687	0.00224816	-0.000611334	-0.00037103	0.000604165	-0.00054531	-0.00135302	-0.000779769	-0.000418567	-0.000577647	-0.0024084	-0.000801847	-0.000241783	0.001483	-0.00049923	-0.00181246	-0.00530163	0.0011768	-0.00141846	0.000705301	0.000243371	-0.000403829	-0.00150613	0.000306099	-0.000596092	-0.000533136	0.000621431	-0.00185844	-0.000682545	-0.00021725	0.0021417	0.000223232	-0.000750687	-0.000557231	-0.000146224	0.00253999	0.000916228	0.000224735	-0.00116182	-0.000187193	-0.000662947	0.000278018	0.000167422	-2.82136e-05	-4.75757e-05	0.000242627	0.000209535	-0.00107247	0.000869685	0.000952677	-0.000146194	0.00117195	-6.96873e-05	-0.000145247	-0.000400363	0.00112677	1.4621109e-05	-0.000618274	0.000718174	0.000105547	-0.00125036	-0.00282606	0.0011683	0.000288552	-0.000380715	0.00154165	0.00179566	-6.6669e-05	0.000251765	-0.0016663	0.000403811	-0.00126191	0.00121603	0.000602859	0.000957007	-0.00107745	-0.000911452	0.000963908	-0.00308431	-5.55029e-05	0.00218704	0.000161748	0.000358401	0.000813199	-0.000821111	-0.000616121	0.00220451	0.00093362	-0.000153444	-0.000503872	0.000370171	0.00258231	-0.00198504	2.509221e-05	0.00189466	-0.000141754	0.000401186	0.00361798	-0.00143819	0.00157843	0.00433112	0.000198624	-0.0014095	-0.00254214	-0.0013639	-0.000789978	-0.00413045	-0.000993172	-0.000814443	0.0041925	0.000727292	0.00142565	0.0039046	0.00354715	-0.000895706	-0.00263621	0.000614155	0.000822065	-0.00106473	-0.000444369	0.000291502	0.000444698	0.000581464	-0.000812735	0.00194376	0.0001364	-0.000262002	-0.00148658	-9.01957e-05	-0.000218793	-0.00103537	-0.000539393	0.000883888	0.000311343	-0.0014772	-0.00119457	-0.000416482	0.00112837	-0.000307894	0.00108821	0.000743192	-0.000616536	0.000694815	-0.00118975	0.000310201	0.000963854	0.000875869	0.00202431	-0.000633024	0.000637128	-0.000267886	0.000659708	0.000405297	-0.000646015	0.000757053	-0.00035787	0.00131115	0.00129986	0.00133119	3.537077e-06	-0.00284025	0.00100879	-0.000286546	-0.000242446	-1.4269e-05	0.00133119	0.000289503	0.000114596	0.000711422	-0.000655746	0.00112615	-0.00114239	0.000121122	0.000636956	-0.00165089	0.000572008	0.00075434	-0.00107475	0.00070748	0.000548072	0.000361272	0.00120385	0.000972143	0.000610598	-0.00415225	-0.000571032	-0.000615644	0.000220559	-0.0020971	-0.000748035	-0.00251469	-0.00219388	0.00111191	0.00191769	0.000530516	-0.000960633	0.000432447	8.204594e-05	-0.00114666	-0.00269492	0.000509626	-0.000234577	0.000680322	-0.00049545	-0.000326444	0.000142017	0.00193734	-0.000463318	-0.000626591	-0.00209431	-0.00104468	-0.00102024	-0.00133139	0.000342528	0.00111422	-0.000589677	-0.00121584	-0.00154128	0.000769848	0.0028829	-0.00145858	0.000455672	-0.000928223	0.00201363	0.000340792	6.590358e-05	-0.000312164	-0.00139698	0.000682058	0.000736338	0.00136958	0.00183149	0.00140326	0.00164012	0.000841224	-0.000195913	-0.00318914	0.000189363	0.00141614	-0.000133186	-0.00017198	0.00121295	-0.00104312	0.000275809	-0.000776226	-0.00194299	-0.000262486	-0.00113211	0.000972491	-0.000315153	-0.00238256	0.00166705	-0.0041221	-0.000815352	-0.00254745	0.00138259	-8.45318e-05	-0.000891429	-0.000297194	-0.000529564	-0.00014907	-0.0003197	-0.000338637	-0.0013963	-0.0029177	0.000362346	-0.00135445	-0.000263911	-0.00142848	0.00239579	-0.000814841	-0.00221821	-0.00118621	0.000145717	-0.00749424	-0.000455369	-0.00128399	-5.19835e-05	-0.000314132	-0.00070531	0.000222096	-0.000901641	0.00352684	-0.00135654	-0.0019443	-0.000341593	-4.47824e-05	-0.000373488	0.000360862	0.00153027	0.000322557	-0.000638569	0.00138091	-0.000850135	0.00123736	-0.00086133	0.000701465	0.00125496	-0.00347095	4.4747445e-05	-0.00141891	-0.00167264	5.7886115e-05	-0.00103406	0.000697893	0.00127376	0.00284226	0.000203965	0.000131678	0.00103278	0.000314682	0.000576399	-0.000308696	0.0025452	-0.00219202	-0.000283051	-0.00048909	-0.00044393	0.000385747	-0.000288926	0.00102196	0.00107749	0.00115892	0.00096159	-0.000231329	0.000690281	0.000325131	0.000417608	0.00155579	0.000294844	0.000702775	-0.00107715	-0.00192333	-0.000723886	-0.000743425	-0.00178449	0.00105464	-0.000283982	0.00197372	-3.26707e-05	-0.000477796	-0.00182837	0.00283693	0.000406764	-0.000999495	-0.000862947	-0.00244649	0.000137216	-0.000480555	0.000818852	0.00100086	0.00175465	0.00175047	0.00100157	-0.000774997	0.0017264	-0.000899417	0.00229038	-0.00135001	0.0017425	0.00023339	0.00161867	-0.000738545	-0.000941247	-0.0023333	0.00130066	0.000398456	-0.000777965	0.00124766	0.0014747	0.000104022	0.0021233	-0.00153812	-0.000998349	-0.000500705	0.00109608	-0.000828475	-2.60561e-06	-0.000770269	-0.000483147	-0.00176803	-0.00135183	-0.0034116	6.240188e-05	-0.000227136	-0.000209312	-7.97606e-05	-0.000213614	0.00409421	0.000106468	0.00147707	-0.000466912	-0.00185648	0.00154494	-0.00432088	-0.00231998	0.00143419	0.000849989	0.00275398	-0.000225737	-0.000372725	-0.000313069	-0.000669187	0.00071881	0.000580628	0.000338479	-8.88728e-05	-0.000633471	0.00121046	6.253719e-05	-8.76991e-05	0.000554718	-0.0023664	0.00124495	-0.00117757	0.000701674	-0.0028839	-0.00251718	-0.00102617	-0.0044282	-0.00437862	-0.000367126	-0.00303868	0.00311594	0.00224713	0.00176815	-0.00171125	-0.000784141	-0.00150902	-0.00614299	0.000851334	0.00013383	0.000283144	-0.00223267	-0.00114096	-0.000680373	-0.000504761	-0.00053109	6.444904e-05	-0.00193047	-0.00235544	0.000472184	0.00183832	-0.000734254	0.00120514	-0.000933825	-0.00309768	0.00190188	-0.00135186	-0.000165003	-0.00110298	0.000176082	-6.58864e-05	-0.00156177	-0.00147632	0.000129796	-0.000711214	0.00206323	-0.00154485	-3.15095e-06	-0.000197972	0.000401071	-0.000815455	-0.000319483	-0.000347497	-0.000295955	0.000180912	0.000499167	-6.99691e-05	-0.000197033	-0.000215878	-0.00093263	-0.000406236	0.000235844	0.00019215	0.00158845	-0.000456394	-4.22166e-05	0.000130109	0.000449974	0.00155893	0.000217486	-5.08254e-05	-0.000966138	-0.000444128	-0.00112451	-0.00159803	-0.000675661	0.00131248	-0.00129175	4.212872e-05	-0.00178472	0.00141323	-0.00270644	-0.000338041	-0.000589972	-0.00138795	-0.000283022	0.00048188	-0.00207651	0.000374954	-0.000498075	0.000327032	7.439521e-05	-0.00373215	-0.0015539	0.000297899	0.000430253	-0.000256307	9.332783e-05	-0.0012102	-0.00149201	-0.00104078	-0.000114185	0.000855963	0.00160615	0.00134152	0.000565193	-3.40902e-05	0.000634542	0.000108473	0.00155738	-0.00217469	-0.00167393	-0.00119614	0.000136852	0.00127748	-0.000211029	0.00154428	-0.000207638	0.00309188	-0.000532275	-0.00212696	-4.99048e-05	0.00197017	0.000655973	0.00365593	0.000191334	-0.00249028	-0.000895754	-0.000696732	0.000401152	-7.20851e-05	-0.000246463	-4.91705e-05	-9.17465e-05	-0.00075081	-0.00213072	0.000231467	-0.001368	0.00151846	0.000940664	-0.00109076	0.000984699	-0.00123084	-0.000374185	0.000384768	-0.000685694	0.000283696	0.0013626	0.000380601	-0.000802514	0.000102677	0.00352877	-0.000315862	-0.00311426	-0.000152152	9.655832e-05	0.00243286	0.000791	0.00194696	0.000216777	0.001023	-0.000800733	0.000902107	0.0010495	-0.000345405	0.00170799	0.000173249	-4.14863e-05	0.00104228	0.00165234	-0.000724245	-0.00241615	0.00118726	0.00155586	9.4372954e-05	0.00239835	1.2935597e-05	0.00167243	-0.0016741	-0.00121947	0.00363156	0.000238072	0.00130632	-0.000488625	0.000377431	-0.00148196	0.0035492	0.00218041	-1.06195e-05	0.000347098	0.000499584	-0.00153427	0.00252569	0.000419975	-0.000321091	-0.00116806	0.00298069	0.000681867	0.000402879	-0.000713628	-0.000443953	0.000335153	-0.000665168	-0.00160041	-0.000264051	0.000263158	0.000216628	-0.00237006	-0.000179086	-2.1978e-05	-0.000816752	0.00079337	-0.000574496	-2.70829e-05	0.000283811	-0.000427921	-0.00158445	-0.00159399	0.00156643	-0.000387314	-0.00130128	-0.000674098	8.6558946e-05	-0.00124912	-0.00107972	0.000169974	0.000106941	-0.00021667	0.00032098	-0.000103781	0.000870395	0.000450353	-0.00227788	0.000487344	0.00328336	0.00322911	-7.83648e-05	0.000104716	-0.000423932	-0.000743902	0.00106311	0.000193548	0.00113581	0.000589845	0.000531743	0.00139074	0.00128057	0.0011882	-0.00082342	0.00122706	0.000733559	0.000723536	9.7054806e-05	0.000428814	0.000349017	0.00178041	-0.000560348	-0.000727634	-0.00557187	0.00189161	-0.00280495	-0.000910357	0.000533987	-0.00113474	0.00133047	0.00215039	0.000499271	0.000165547	0.000609998	-0.00142074	-0.000241918	-0.00124855	-0.000975419	-0.000620605	8.627137e-05	0.0022632	-0.00108084	0.00136216	-0.000983151	0.000410563	-0.00168279	-0.000980924	0.00100199	0.00205439	0.000601064	-0.0050067	-0.00256204	-0.00166541	0.00097893	-0.000661943	0.000742898	-0.000458839	-0.0021565	-0.00209084	0.00107172	-0.00127031	0.00311344	-0.000770305	0.000594253	0.00157727	0.00186226	-0.000819763	-0.000566166	-0.00209968	-4.78976e-05	-0.000284717	-0.000630608	9.108595e-05	-0.000450174	0.000511561	-0.000186117	-9.68974e-05	0.00105524	-0.00173688	-0.000510405	0.000116084	0.00102856	-4.76029e-05	-0.00045711	0.000180107	-0.000821815	-0.0016604	-0.000810529	-0.00105728	0.000170869	0.00351696	-0.00136528	0.000301609	-0.00145063	0.000280106	-0.000990381	-0.000178562	0.000532197	-0.00231733	-0.000447688	0.00210127	-0.00128005	0.00207227	0.00127257	-0.00135026	-0.000265873	0.00177835	-0.00151981	-1.4576e-05	-1.27521e-05	-0.000781059	-0.000398903	0.00085787	-0.000202573	0.000350955	8.427055e-05	-3.77168e-05	-0.00130294	0.00195674	-0.000302985	0.000232611	-0.00102533	0.00099084	-0.00128081	-0.000473055	0.000136735	-0.000433208	-0.000520685	0.00101385	0.00020299	-0.000323149	-0.00186375	-0.000776189	-0.00223881	-0.000113224	-0.00152917	0.000476507	-0.0015375	0.000883776	-0.000650857	0.000951895	-0.000279082	-0.00074435	0.00152959	0.000160521	0.000415726	4.1332994e-05	0.000133575	-0.000486353	0.000831043	-0.000101612	-0.000106323	-0.0029738	-0.000437314	0.00500597	-4.04551e-06	-0.00212878	0.000172064	-9.1451e-05	-0.00170995	-0.00126396	-0.000379708	-0.000974396	-0.000818934	-0.000893913	-0.000741313	0.000632763	0.000155546	0.0015461	-0.00182172	-0.000460283	0.000716148	-0.00179966	-0.000275522	-0.000208869	0.000180506	-0.00154671	-0.00130339	-0.00267879	0.00118099	-0.00114481	0.0005971	0.0009772	0.00212458	-0.000440302	-0.000267716	-0.000872586	0.00100031	-0.00124338	-0.00141316	0.00202239	0.000809692	-0.000757618	0.000344394	-0.000855456	0.000583411	0.000194555	5.8699123e-05	0.000632399	0.0004138	-7.52784e-05	0.00414365	-0.00107372	-0.000632837	0.000144299	0.00241768	0.00178296	-0.000425693	0.000346817	-0.00170861	-0.000283677	0.000759148	-0.000461	-0.0010811	-0.00120563	-0.000319808	-0.000417045	-0.000179084	8.395273e-05	-0.000131883	0.000220443	0.00024162	0.000354463	0.000363816	-0.000362002	0.00132402	0.00100414	0.00152179	0.000343025	0.00024526	0.00038112	0.000362389	0.000270093	0.00196425	-0.00112652	0.000103015	-0.000608776	-0.00163648	-0.000494293	-0.000524958	-0.00066553	-0.00042882	9.090295e-06	0.00110566	9.752166e-05	-0.000198785	0.000671716	0.00238441	0.000593897	0.0018758	0.0029327	-0.00148824	0.000180159	-0.000878378	0.00180172	-0.000469284	-0.000299443	0.00112603	-0.000742462	-0.000291981	0.000261212	-0.00117812	0.000372494	2.641687e-05	0.000298661	-0.000302887	0.000581681	-0.00100706	-0.000250611	0.000404801	-0.000643734	-0.000358215	-0.000672195	0.000228577	-0.00149658	-0.000605211	0.00134042	-0.00922623	-0.000758265	5.589136e-05	-0.0017435	-0.000332612	0.00388804	-0.00157624	-0.00100753	-8.66484e-06	-0.000339847	-0.000683312	-0.0016425	0.0014558	-0.000395803	0.00202511	-0.000539232	-0.000200896	0.000865574	-0.00221929	-0.00129105	-0.000311548	0.000876073	0.000779761	-0.00282304	-0.00176353	0.000114613	5.5887675e-05	0.000282301	-7.45959e-05	-0.00070698	-0.000436531	0.00185112	0.000658311	0.000393722	-0.00100761	0.000811555	-0.000631767	-0.00124297	-0.00139394	0.00130714	0.000772465	7.35304e-05	0.0019439	0.00134792	-0.00103002	0.000906958	-0.00309841	0.00345892	0.000566958	-0.000273119	0.00118581	0.00170131	0.00125084	0.000462587	-0.00106439	0.000489986	0.00252568	0.00291446	0.00154284	-0.000180442	0.0026291	0.00101715	0.000325385	-0.0046596	0.0016108	-0.00128348	-6.33317e-05	-6.61088e-05	-3.4353e-06	-0.000626838	-0.000263112	0.00232158	-0.0015505	5.424234e-05	-0.00058062	0.0017247	0.000575263	-0.00156833	-0.000697985	6.300689e-05	-0.000238575	0.000667789	0.000758835	-0.000964527	-0.000525705	0.00170161	-0.000683225	0.00240409	0.0011127	0.00594491	0.00320591	0.00104588	-0.000999103	0.00329354	-0.000476774	-6.16539e-05	0.00119132	0.000543396	-0.000927536	0.000941989	0.00050364	0.00229518	-0.000934843	-0.000227167	0.000296421	-0.00314496	0.000720454	-0.000263462	-0.00103366	0.00137854	-0.00312469	0.00121169	-0.0010067	-0.00034466	-0.000145663	0.00276938	-0.000893666	2.0802969e-05	-8.30513e-05	-0.000507674	-0.000948843	0.00170864	-0.00154139	0.001362	0.000860487	0.00227184	-0.000147704	2.9383516e-05	0.000539645	-0.000201964	-0.00280464	0.00230991	0.00138112	0.000532488	-0.00319045	-0.000170723	0.00127534	-0.00467799	-0.000919478	0.000105449	-4.00506e-05	0.000261252	0.000467355	-0.0025677	0.000827612	-0.000879759	0.000803183	0.00230011	0.00106748	0.00190957	-0.000428126	0.00322686	0.000169077	-0.000161674	0.00260973	-0.000121797	-0.00071806	0.00407752	0.00147216	-0.00107484	-0.000495073	-0.000621026	-0.000666362	-0.000855701	0.000928969	-0.000747976	-0.000375524	0.000753993	-0.000447345	0.000421183	-0.00099039	0.00179811	-0.00192933	-0.000415695	0.00115126	0.000553232	-0.000895823	-0.00174367	-0.00158644	0.000430323	0.000493614	-0.000543412	3.093124e-05	0.000739568	0.000903008	0.000622759	0.00128311	-0.000413937	7.566513e-05	-0.000642498	-0.00145782	-0.00118686	-0.000116649	-0.00262615	-0.000920731	-0.000925315	0.00075267	-0.00146681	-0.00086923	0.000233114	-0.00118071	-0.0026051	0.000547117	-0.000533474	-0.000492508	0.00473447	-0.000856972	-0.000337347	0.000778824	-9.14107e-05	0.000531671	-0.000456963	-0.000386298	0.00431194	0.000207445	-0.00243942	-0.000650007	-7.31206e-05	-5.22654e-05	-0.000444521	-0.000836095	-0.00104814	-0.000428209	-0.00154548	0.000806971	0.00037268	0.000402361	-0.00017385	-0.000678688	-0.000328043	0.000279715	0.00197377	-0.000498465	8.4815e-05	-0.00305416	0.00181051	0.000339152	-0.00162743	-0.000300833	-0.00196048	-0.000122867	0.00289309	-0.000371513	-0.000248176	0.000491057	0.00111915	0.000469865	-0.000406662	-0.000318177	0.000480939	-0.000510923	0.00112874	0.00053306	0.000171989	0.00047994	-0.0019767	-0.000741058	5.2172018e-05	-0.00099279	-0.00126982	0.000985572	0.000637122	-0.0010585	0.000449018	0.00140777	4.9609513e-05	0.00236886	0.000616096	-0.00123044	-0.000643211	-0.000133476	-0.00082619	-0.00196099	-0.000223368	1.6858328e-05	0.00360577	0.000365471	-0.000418962	-0.00304604	-0.00235005	-0.00139196	-0.000581061	9.861599e-05	0.00096822	-0.000450714	-0.000959685	0.00294782	-0.000366807	0.00187438	-0.000522069	0.00135341	-0.000160398	0.00575553	-0.000851508	0.000587409	-0.00195494	-0.000585706	0.00281766	-0.000748989	-1.96327e-05	-0.000115783	-0.0014321	0.000446091	-0.000935569	-0.00058545	-0.000666035	-0.000470988	0.0016285	0.000931186	-0.000267385	-0.000525822	0.00101845	-0.00057949	-0.000884846	-0.00168411	-0.00148749	-0.000393358	0.00110833	-0.00201834	-0.00110905	0.000579854	-0.00482872	0.000651685	-0.000955427	-0.00077567	0.000597019	0.00333419	0.00281826	-0.00219672	0.000270841	-0.001819	0.000471724	-0.00033847	0.000697094	-0.00148987	0.000799259	-0.000161814	-0.000737576	-0.000513066	-0.000312341	-0.000260385	0.00331033	-0.0015092	0.000805102	0.00340525	0.000659589	-0.00679659	0.000590819	0.000587202	0.0020785	0.00127602	0.00112187	-0.000587014	-0.00197804	-0.000891058	-0.00131413	0.0020777	-0.00225377	-0.00127415	0.000804081	-0.000929594	-0.000353351	0.000702356	-0.00025239	0.000111631	0.00129661	-0.00148635	0.000956765	0.00148144	-0.00114749	0.00241655	0.00012611	0.0011124	0.00217882	-0.000634027	3.41846e-05	0.00271661	0.00228992	0.000963538	-0.000443004	-0.000316409	-0.000357817	-0.000276272	-0.00106982	-0.00056075	-0.000435526	0.00225405	0.00159868	-0.000605059	0.00279645	0.00207707	-0.000949888	-0.000126073	-0.000117416	-0.000132029	-0.00367353	-0.000397222	-0.000537305	-0.000667275	0.000542015	-0.000460185	-0.00110994	0.000309237	4.5468307e-05	0.000869142	-0.000172531	-0.000249898	0.00147147	-0.00189686	-0.00041307	0.00118989	-8.92665e-05	-0.00119558	-0.00089549	0.0014964	0.00182437	0.000312019	-0.00101982	0.00223733	-3.04112e-05	0.000470857	-0.000291362	0.000289545	-0.00116242	-0.00183221	-0.000280047	0.00101472	0.000237066	0.00255404	0.000343555	4.679554e-05	-0.0011031	-0.000286189	0.000154773	0.000142477	-0.00117185	0.000679836	-0.000550139	0.000939787	0.000233018	-0.00104057	0.000705422	0.00132167	0.00174109	-0.000175954	0.00154768	-0.00371963	-0.000779681	-0.00115403	0.00123174	-0.000667117	0.000857524	-0.00113844	-0.000407557	-8.15918e-06	0.000745093	0.00068565	-0.00126219	-0.000849774	-0.000868542	-0.000861678	-0.000760952	0.000398336	-0.00135502	-0.00240905	0.00112787	0.00181211	0.000514646	-0.000276607	0.000488384	-0.00194162	-0.000366889	-0.000438101	-0.00107379	0.00192105	-0.0002533	-0.000338484	-0.000476222	-0.00206858	-0.000382056	0.00042822	0.00517943	0.000325585	0.00244147	-0.0014157	-0.0018109	0.00172796	0.00306262	-0.00468403	0.00132059	0.00177453	0.00231999	0.000210281	-0.00162398	0.000806606	-0.000645847	-0.0011775	-0.00227618	-0.00115217	0.00216458	2.174502e-05	0.000228989	-0.00237647	0.000899941	-1.92211e-05	-0.000898705	3.9281517e-06	0.011164	0.000280194	-0.000424764	-0.000130193	-0.000543361	0.00170009	-0.000318236	-0.000210498	0.00166416	0.000667386	0.000112479	0.000911832	0.000191467	-0.000105531	0.000649625	0.00162386	-0.000632608	0.00121176	0.0028774	-0.000703505	0.00011328	-0.000195981	-0.00104751	-0.000507287	0.00171626	-0.000223617	0.000284426	-0.00190713	0.00118372	0.00147347	0.00207142	0.000295459	-0.000173967	-0.000260232	-0.00142255	0.000478403	-0.000421607	0.000534408	-0.00119254	0.000646798	0.000338256	-0.00184706	-0.00135625	-0.00399283	0.00140045	-0.00154283	-0.00013835	0.000655037	-0.000361377	-0.000275388	0.00164372	0.0006236	0.00044018	-0.000476742	0.00118239	0.000600286	-0.00127689	8.412603e-05	-0.00352333	0.00144081	0.00131048	0.000331337	0.000372282	0.00237456	0.0029806	0.000531897	0.00097281	0.00622304	-0.000687547	-0.000228952	0.000478578	-0.00053475	-0.00106181	-0.000729448	0.00094854	1.012032e-05	-0.00114031	0.000785317	0.000358973	-0.00309392	0.000125962	-0.00094941	0.000965731	-0.000955122	0.000390469	0.0003443	0.000949552	6.9057223e-06	-0.00104874	0.000500073	0.000489903	-0.00248012	0.000513202	-0.000204452	0.000931466	-2.04647e-05	-0.00125312	-0.000213905	-3.08779e-06	0.00171173	0.000323791	-0.000976538	0.00242169	-0.00030756	-0.000432525	-0.00157333	0.00394156	0.00010282	-0.000500835	0.000843959	-0.00158503	0.00041067	-0.000722464	-0.000397588	0.00107208	-0.000967338	0.0007638	-0.000992068	0.00226019	-0.000962267	-0.000640927	-0.000471817	0.00115521	-0.000537342	0.00215325	-0.000168268	0.00147106	4.240834e-05	-0.00234681	0.00111534	-0.00121691	9.676144e-06	-0.00144078	-0.000529868	0.00012081	-0.000849808	-0.000763439	0.00086928	0.00197163	0.000380206	-1.97074e-05	0.00236254	-0.000375632	0.000181529	-7.60024e-05	-0.00169616	-0.00118658	-0.00156964	0.000590165	0.000636974	0.00159469	-0.000775378	-0.000112366	0.000413149	-0.000379989	0.00233616	0.000213194	0.000330907	-0.000402877	2.8000902e-06	0.00227345	5.342334e-05	-0.00087317	-0.000630963	-0.000227832	-0.00232188	-0.00343475	0.00189455	-0.000462949	-0.000931191	-0.000470447	-0.000866799	0.000679226	-0.00152914	-0.000586898	0.00100946	0.00115616	0.000147017	-0.00102082	-0.000312609	0.000257581	-0.000278686	0.000786841	-0.000549375	-0.000396409	-0.00140359	-0.00100419	-0.00090323	-0.00143408	0.00371936	0.00121426	0.00250501	-0.00182398	-0.00148213	-0.0026894	0.000246083	-0.00418386	0.00113277	0.00174974	-0.000159369	0.00339533	-0.000191402	7.958386e-05	0.00144724	0.0001465	0.00125486	0.000812952	-0.000186063	0.000112961	0.000272243	0.00245012	-0.000121824	0.000213994	-6.02325e-05	0.00147057	-0.000125204	2.0293108e-05	0.000889118	-0.000326311	0.00159458	-0.000837224	0.00293516	0.0026185	-0.000671612	-6.65261e-05	-0.000708889	0.00215483	0.000691621	-0.000658904	0.00182432	0.00012038	0.000150246	-0.000462267	-0.00110108	-0.000591783	-0.000964403	-0.000289604	0.001014	0.000702376	-0.000185948	0.00163649	-0.000157492	0.0020241	0.00314827	0.00109855	-0.000709189	-0.000226841	-0.00104743	0.000182157	0.00132586	-0.000906024	-0.00156914	0.00201009	-0.00251697	-0.00062872	-0.00147757	0.00106073	-0.00085871	0.000288935	0.00125429	-6.55573e-05	-0.00145628	-0.000861653	-0.0001561	-0.00147847	0.000456527	-0.000877597	0.00139908	0.000517629	0.00135752	0.00101923	-0.00299073	-0.0017671	-0.000871624	-0.00118842	-0.00105026	0.00338955	-0.00265262	-0.00176713	-0.00162384	-0.00122406	-0.00395211	-0.000766049	0.0018075	-8.50859e-05	-0.000671792	-0.00202097	0.000213146	0.00174763	0.000562449	-0.000594097	-0.000624131	6.323047e-05	0.000324822	0.00146586	0.00219798	0.00040555	-0.000780336	-0.000734624	0.00357373	-0.000120173	-0.000318892	0.00120441	-8.29506e-05	-0.000221947	0.000675066	-0.00256129	-0.000506851	0.000750023	0.00134885	0.00119232	-0.000765818	-0.000925696	-0.000392882	0.00143958	-0.000597931	-0.00220377	0.000537766	9.457758e-05	7.219555e-05	0.000194251	0.000944588	0.000353325	-0.000726164	-0.000224394	-0.00280512	0.000111256	0.00103896	-0.000262677	0.00326932	0.00418148	-0.00124892	0.000495002	0.0012546	0.000191599	0.000122325	-0.001346	0.0023648	-0.00208573	0.000728547	-0.000399825	-0.00304176	-0.000801158	-0.000976041	0.000730499	-0.00093396	-0.000380551	-0.00191628	-0.00181051	-0.00133847	0.000775659	-0.000388803	0.000138086	-0.000570686	-0.000560744	0.000315961	0.00202207	0.000709124	0.00108136	-0.00089712	0.000682924	-0.00134052	0.000372975	0.000597049	0.00117193	0.00558521	0.002109	0.00120007	0.00146874	-1.72114e-05	0.00322833	0.000426053	0.00329563	0.0012165	-0.000148859	0.00128927	-0.000885443	0.00187667	0.00084285	0.000248508	-0.00040092	2.1694263e-05	0.00221728	0.000547513	-0.000724207	-0.000165295	0.000646851	0.000594789	0.000884771	0.0018359	0.00042413	-0.00102525	-0.000169691	-0.00105268	-0.000458552	0.00016096	-0.000816185	-0.000243718	-0.00103582	-0.000925029	-0.000358503	0.00131546	-0.000528638	-0.000746946	0.000260013	-0.000526135	-0.000808993	0.000327041	-0.0024043	0.000481941	-0.000151428	-0.00378377	0.00053737	-5.62013e-05	0.000721909	0.000953431	-0.000691646	0.000405781	-0.00107036	-0.000524441	-0.000391175	0.000433484	0.00225875	0.000665679	0.00036359	0.00422787	0.00116989	-0.000949415	0.000545737	-0.0013768	-0.00222245	-0.00212562	-0.000287331	0.00196757	-0.000846334	0.00151102	0.000637694	0.00439495	-0.000507491	-0.000223547	0.000539991	-0.00102929	0.000627607	0.00143561	1.7817943e-05	-4.96333e-05	0.0013745	0.000108751	0.000367223	0.000296372	-0.000658381	0.000885383	0.00064874	-0.00079033	0.00463887	0.00142173	-0.000733	0.00106237	-0.00146701	-0.00333364	0.00392461	0.000351228	-3.90994e-05	-0.00322452	-0.00117024	-0.00101112	0.00266106	-0.00223734	0.000590604	-3.79196e-05	-0.000290113	-0.00214131	0.00178234	-0.00132545	0.000187848	0.00280659	-0.000967319	0.000498687	0.00239042	0.00068861	-0.00362373	-0.00391529	-0.000803007	-0.000738764	-0.00299622	-0.000438156	3.9359176e-05	-0.000297017	0.00171394	5.718098e-05	0.00258399	-0.00286988	7.68672e-05	-0.00204249	-0.000272645	-0.000488488	8.093538e-05	5.630059e-05	0.000740285	-0.000358609	-0.000278736	-0.000395175	-0.00316823	-0.00158845	0.000717028	0.000202529	-0.0011133	-0.000345576	0.000440006	-0.00354914	0.000579749	-5.44929e-05	0.00465923	-0.00135326	3.4339642e-05	3.4625344e-05	-0.000570921	-0.000166507	9.989794e-05	3.5418318e-05	0.000680365	2.8759034e-05	-0.00331362	0.00318275	0.00201293	-0.000418122	0.000335526	-0.000133953	-2.18084e-05	-0.00238603	-0.000146866	-0.000325576	-0.00151018	0.000205274	0.000263771	-0.000987505	0.000855693	-0.00136332	7.039631e-05	-0.00126015	-2.85531e-05	0.000373471	0.000257538	-0.0013776	-0.000208814	0.00102511	-0.00105317	0.00133822	-0.000552565	0.000899672	-0.00321002	0.000126805	-0.00294146	0.000372116	-0.000591624	-5.17589e-05	-0.000287636	-0.00173479	-0.000140728	0.000246195	-0.000556234	-0.000149503	-0.000571091	0.00075386	0.000715325	-0.000523091	0.00192602	0.00151588	0.00228126	0.000988158	0.000589312	0.000158033	-0.000201893	-0.00091285	0.00043195	-0.000419093	-7.63871e-05	-0.000368911	0.00274385	-0.00064809	0.000588514	-0.000376922	-0.000310013	-0.00133859	0.000155339	0.000514557	-0.000117312	0.000887211	-0.000508884	8.7570166e-05	0.000962799	-0.000227475	0.000635274	-0.000483843	-0.00536744	0.000658187	0.00138838	0.00201218	-0.00116121	-0.00168124	8.6508255e-05	0.000602959	1.9373787e-05	0.000671907	0.0003585	-0.00202667	-0.00017664	-0.000328656	0.000869075	-0.00112907	-0.000578515	-0.000460639	0.000148013	-0.0005339	-0.00198831	0.00158517	0.00122332	-6.00209e-05	-0.000948457	-0.00313871	-0.000757037	-0.000212462	0.000949315	-0.00134472	-0.000245393	-0.000537918	-0.0038738	0.00134724	0.00139597	0.000468826	0.000120293	0.000381049	-0.000354969	-0.000233489	-0.00152976	0.00302716	-9.075e-05	0.000555604	-0.00134313	-0.000132967	0.00263689	0.00158372	0.00157006	-0.00208194	0.000132077	-0.00215035	-0.000242977	0.00120124	0.00136028	-0.00101294	-0.00041636	0.00122845	0.000418557	0.00211567	0.00294241	-0.00060244	-0.000342038	-0.000980013	0.000516936	-0.000404322	-0.00117635	-0.000391322	-0.000651921	-0.000712498	0.00146351	0.00136657	0.00140077	0.000390639	-0.000116127	0.000997079	1.8251276e-05	0.00142002	0.00111507	-4.23113e-05	0.000159023	-0.00156359	-0.000710989	-0.000894072	6.357763e-05	-0.000477032	0.00124961	-0.0010119	-0.00118775	-0.000238308	-0.000235615	9.168262e-05	-0.000757395	0.00105218	-0.000906555	-0.000451788	0.000937602	-0.00154967	0.000513517	-0.000134645	0.000542235	-0.00458614	0.000704623	0.000545519	0.00118386	-2.23975e-05	-0.000447647	0.000725817	-0.00248916	-5.67307e-05	-0.000779306	-0.000623918	0.00049808	0.00031765	0.000338367	0.000261885	0.000417047	-0.00202454	-0.000502544	-0.000727738	-6.53536e-06	-0.000471256	0.0038921	-0.00157018	0.000575399	-0.000321989	-0.000610212	-0.000223345	-0.000516985	0.000326058	-7.61307e-05	-0.000374086	-0.000678733	-0.00289589	-0.00238576	0.000381352	0.000387591	-0.00118637	-0.00162375	-0.0042684	0.00272548	0.000536612	0.00158356	0.000741358	-0.00199919	0.000958308	-0.000838901	6.3585816e-05	-0.000876545	0.000225481	-2.83493e-05	-0.000495641	0.000373891	-0.000243929	-0.000623338	0.000869303	7.822114e-05	0.00145181	0.000667145	0.000505778	0.000228516	0.000671174	-0.000880755	0.00113897	-0.000301214	-0.000139878	-0.000104892	-0.0010398	-0.000248432	-0.0017057	0.00182294	0.000678997	-0.000278228	-0.00127974	0.000359503	-0.00050433	-0.000318274	0.00022039	-0.000575421	-0.000335701	-0.000386213	0.00117372	-6.39615e-05	0.000134356	-7.68873e-06	-0.000287616	-0.000326992	-0.000602736	-0.00153003	-0.000402625	-0.000581336	-0.00037147	-0.00175283	0.00155325	-0.00055612	-0.00050437	-0.00192353	0.000795326	-0.000413929	-0.000563199	0.00362307	0.00163405	-0.000451149	-0.000474688	0.00348935	-0.00415196	0.00166164	0.000327168	0.00296591	-0.000388123	0.00211356	-0.00336353	-0.000250732	-0.000212447	0.000860764	0.00194622	0.000437519	-0.00281317	0.00271886	0.00136852	0.000726219	0.00358472	-2.08788e-05	0.00143088	0.00199849	-0.000658697	0.00130055	-0.00129146	-0.00059483	-0.000326021	-0.00112132	0.000446981	-0.000319965	-0.000133601	-0.000996217	0.000117233	9.0779096e-05	-0.000218768	-0.000251812	-0.00110725	-0.000819152	-0.000582968	-0.00049909	-0.000127379	0.000493841	0.000220506	0.003636	0.00178893	-0.000475687	-0.000382583	-0.000537899	-0.000118987	-0.00052896	0.00133208	-0.00024026	0.000193821	-0.000260196	0.00245774	-0.00117872	0.00053384	-0.00276701	-0.000589352	-0.00272202	-0.000474375	-9.39177e-05	-0.000638734	0.00196675	-0.00104603	0.00041024	9.81504e-05	-0.000864862	0.000308038	0.000592309	-0.00143509	-0.000592683	0.00320026	0.000268253	0.0022296	-0.00140656	0.000525454	0.00141729	0.000426967	-0.000966635	0.000235789	0.000389045	0.00100876	0.000691892	0.000427445	0.00193765	0.00316743	0.00045826	0.00169279	0.0010115	-0.000120151	-0.000753671	-0.000891913	-0.00163581	0.00160929	-0.000787821	-0.000368406	-0.00159246	-0.000459718	0.00176984	-0.000814996	0.000940259	0.00137167	-0.0006762	0.00188841	0.00165188	0.00052354	-0.000850491	0.000779946	-0.000204421	0.000118161	-0.00013617	-0.000576166	0.0020878	-0.000261074	-0.00123176	0.000541457	0.00254456	-0.000441768	-0.000295686	-0.00107388	-0.00147643	0.00267976	-0.000231359	0.00183437	0.00111684	-0.00049555	0.000162158	-0.000529677	-0.000702609	-0.000112741	-0.00138159	0.00138	-0.00162378	0.00107452	0.000327889	0.00146906	-0.000560679	-6.32116e-05	0.00480875	-0.000707296	0.000439428	-4.99933e-06	-0.00122677	-0.00101542	-0.000321984	-0.000487137	-0.00104596	0.00345198	0.000526772	0.00108815	0.000703022	5.7601017e-05	0.00142041	0.000386624	0.00142256	-0.000990367	0.00219054	-1.56978e-05	-0.0011395	4.945025e-05	-0.000268846	-0.00133406	-0.00172211	0.00119347	-0.000303232	-0.000353872	-0.000263171	0.00132103	-0.00225673	0.000645385	-0.00103463	0.000407079	-0.000341349	-0.000373374	1.6433307e-05	-0.00068125	-0.000951687	0.000485274	0.000526452	-0.000806011	-0.000488896	0.000570215	0.000797669	0.000462565	0.00137218	0.00170066	-0.00106606	-0.000595909	-0.000824603	0.00184693	0.00810448	0.000795311	0.00309773	-0.000371326	-0.00119008	-0.00186203	8.9604255e-05	0.000750734	-0.000855899	-0.000848975	-0.000110636	0.00212172	-0.00115372	0.000575108	0.00142438	0.000279989	-0.00107854	0.000121822	-0.000959337	-0.000131488	-0.000466831	0.000332978	-0.000437241	-0.000176584	-0.000483053	0.000235668	0.00206188	-4.91215e-06	0.00116095	-0.000166752	-0.00189536	-5.22942e-05	0.00105956	0.00111432	0.000441257	-0.000711606	0.000811613	0.00144426	0.00243423	-0.000169948	-0.000381191	0.000152259	0.00265536	0.000525381	-0.00104438	0.000837467	-0.000216715	-0.000425839	0.00385588	0.000568628	0.000558769	0.00239146	-7.64229e-05	0.00088657	-0.000561832	-0.000507364	-5.17456e-05	0.00253113	-2.62981e-05	0.0017757	4.9415834e-05	-0.000172111	0.000504445	0.00135688	-0.00036725	0.00156594	-0.00125185	0.000422695	-0.000134838	-0.000415142	0.0010172	-0.000797237	0.00264003	-0.000986984	-0.00066796	-0.000826625	5.1565556e-05	3.19739e-05	-0.00145934	0.000385875	0.00041984	-0.0015338	0.00064327	-0.000896133	-0.000568586	0.000740652	-0.000208721	0.000190976	-0.000378527	-0.00107007	-0.000683661	0.000407166	0.000485582	0.00366621	0.000470255	0.000521763	-0.000378301	0.000880299	-0.00025981	0.000442113	-0.00318566	0.00161144	0.00156216	-0.000823521	-0.000309529	-0.00250352	0.000698249	-0.000797753	0.000497487	-0.00176929	0.00032947	-0.00102575	-0.000452263	-0.00058092	-6.91287e-05	0.000403261	-0.000308691	-0.000142564	-0.00197421	2.981442e-05	-0.000489126	-0.000522248	-0.000462968	-0.000459474	0.000284538	-0.000655353	-0.00159595	-0.00100759	-0.000939039	-0.00076129	-0.00065243	-0.000325677	-0.000427714	0.00280462	-0.000369077	-4.81082e-05	0.000740648	0.000890284	0.000282677	0.00122785	0.00157772	0.000245196	-0.000477338	-0.00111009	0.000895036	-0.000234931	0.000776264	0.000843802	-0.00153028	-0.000857894	0.00165533	0.000335253	7.939449e-05	-0.000518548	0.00117843	-0.000171511	0.00105024	0.000280189	-0.00084107	0.00116035	-0.00023064	0.00239321	0.000587593	-0.000155312	0.00133588	-0.000384264	0.00257813	0.00187661	0.00081084	0.000499779	-0.000837291	0.0015067	-0.00263936	-0.00451554	-0.000873077	-6.38878e-05	0.000649976	-0.000657989	0.000564738	-0.000670923	0.000639805	0.000667065	0.000163866	0.00234022	0.00122837	-4.68861e-05	-0.000881338	-0.00122386	0.000138593	-5.57454e-05	5.558411e-05	-0.00276808	-0.00113668	0.000869483	0.000118769	0.0021261	-0.000417639	0.000342011	-0.000186281	0.000677485	-0.000162969	-0.00108547	0.000104795	-0.0027015	0.000252213	-0.000357356	0.00384876	-0.000282835	-0.00105202	0.00128063	0.000319108	-0.00096988	-0.00189131	0.00222658	0.000215397	0.000904781	-0.000728847	0.00406477	-0.00126226	0.000524977	0.000588202	-0.000291576	9.94834e-05	-0.000330242	-0.00296697	-0.00162673	-0.000314052	0.000548969	-0.000432837	0.00224405	-0.001444	0.00155382	0.00254384	0.00543183	-0.000304886	-0.000544961	-0.000407536	0.000475944	0.000345844	0.0013247	0.000997875	0.0015283	-0.000565406	0.000112158	-5.12495e-06	0.00141197	-0.000654397	-0.000328505	0.00106052	0.00052312	-0.00379927	2.4442605e-05	-0.00076236	0.00101467	0.000187343	-0.00119262	0.00239803	-0.00110219	-0.00079645	-0.00113339	-0.00259459	-0.00173843	0.000689365	0.00112427	-0.00272938	0.000698223	-0.00132566	-0.000200414	-0.00168785	-0.000161508	-0.00124203	0.000287663	-0.00129122	0.000270116	-6.96507e-05	-0.000413861	-0.000257384	0.000570337	0.00114165	0.00214113	-0.00148607	0.00208995	0.00066409	-0.000403953	-0.000824924	-0.00204126	0.00157541	0.00118414	0.000615884	-3.394e-05	0.00225868	-0.000774303	0.000131785	-0.000698354	-0.00042699	-0.000585304	-0.00257729	0.000251969	-4.16558e-05	8.2786755e-06	0.000337296	0.0039555	-0.000856122	-0.000178998	0.000327914	-0.000614314	-0.00031384	-0.000456139	0.000768327	0.00149717	0.00264071	-8.10601e-06	-0.00380013	0.000215706	0.0026618	-0.000369818	-0.00117071	0.000226617	-0.000385275	-0.00132766	0.000772399	-0.0019876	0.0012496	7.425278e-05	0.000643537	0.000174813	-0.00406497	0.000909295	0.000160982	0.000219934	-0.00170557	-0.000534542	-0.00229524	-0.000553698	0.000358702	-0.00120602	-0.000829788	0.000478287	0.000347901	5.8554648e-05	3.5588473e-05	-3.15777e-05	-0.00067711	0.000698592	-7.36928e-05	0.000494889	-7.92681e-05	-0.000116175	-0.000499679	-0.000555474	-0.000683957	-0.000647839	0.00217873	0.000611917	0.000276948	-0.000227095	-0.000442246	0.00195352	-7.38845e-05	-0.000777765	-0.00110173	0.000230862	-0.000133182	0.000594913	0.00423205	0.000500578	-0.000168609	0.00254654	0.00218651	-0.000110752	-0.00107247	0.00157397	0.000282463	-0.00108805	0.00172884	3.6439353e-05	-9.87122e-05	0.000206492	-0.000707674	0.000790796	0.000569842	0.00120772	-0.00150968	-0.000378624	0.00399556	-0.00275717	0.0024765	0.00328977	0.002174	0.000961069	0.00512209	-0.00126755	0.000123382	-0.000496766	-0.0041823	0.000219662	-0.00284556	-0.00135133	-0.000682706	0.0013949	0.000508044	0.000346609	-0.000449687	0.0013676	0.00145758	-0.000988386	-0.00166276	0.000776036	-0.000328772	-0.00130144	0.00379982	-0.000347569	-0.00179933	0.000248538	-0.00170795	0.000533562	0.00486763	-0.000383413	0.000950509	-8.7979e-05	0.000340079	0.000706663	0.000122536	0.00109418	-0.000332709	0.000733258	0.000485082	-0.000189834	0.000125476	0.000964085	-0.000714524	0.00132249	0.000372665	-0.000450979	-0.00236411	-0.00101302	0.00107697	-0.000105445	0.00181824	-0.000630762	0.000439156	-0.00147708	-0.000833804	-0.000470138	0.00199881	0.00156236	0.00166013	-0.000162816	0.000932352	0.000508092	0.000882192	0.000139466	0.00130003	-0.00116259	-0.000547873	0.00223767	0.00215179	0.00192311	-0.00122733	-0.00243734	0.00483901	-4.517e-05	0.000357679	0.00451603	0.00124447	-0.000710735	-0.000297951	-0.00270105	0.0010153	-0.0016964	-0.00123159	-0.000260946	0.000659349	0.000110555	-0.000245167	0.000568741	-0.00309412	-0.00145478	0.00207596	0.000895582	-0.000184319	-0.000411907	-0.00138706	-0.00040393	0.00106692	-0.000160158	-0.00262681	0.00153466	-0.00085274	-0.000455363	-0.000404151	-0.00151698	-0.000235662	0.00246883	0.00325364	-0.0012607	-0.00111007	0.00135437	-0.000150676	-0.00187644	-2.96552e-05	-0.00022467	0.00017578	-0.00423989	9.316759e-05	0.000793153	0.000473984	0.000426782	-0.000368936	0.00237182	0.00456006	-0.00161849	0.00140292	-0.00158123	0.000445912	-6.55302e-05	0.000159615	0.000257013	-0.000972047	0.00106818	0.000265271	-0.00117894	0.000410406	-0.000683296	-0.00034723	-0.00038037	2.3347944e-05	-0.000665175	-0.000395945	7.1523464e-05	0.000709534	0.00306696	-0.000148717	-0.00382024	0.000227408	-0.000537517	-0.00101024	0.000278078	0.00099598	0.000602875	-0.000373795	-0.000580617	-0.000744215	0.000948183	-0.00348901	0.00170327	-0.000791289	-0.00132337	0.000489914	-0.000471886	-8.70129e-06	-0.000161395	-0.000136733	0.000144308	0.000189607	-0.000440306	-0.00169115	-0.000109662	0.000244087	0.00027986	-0.00195912	-0.000482483	0.00139385	-0.00338341	0.0006496	0.000101298	-0.000324488	-0.000777061	0.00209074	-0.000508021	0.000463002	-0.000192316	0.000337687	-0.000128976	0.000129991	-0.0007344	-0.000601093	-0.000302164	-0.0022224	0.000438332	0.000316024	-0.000153479	0.000171016	-0.000355328	1.3306129e-05	8.154225e-06	0.00188183	-0.000911394	0.00148621	0.000310155	-0.000978248	-0.000909162	0.00106228	-0.000496342	-0.000846217	-0.00100912	-0.000738759	-0.0060006	-0.000931218	-0.000658962	-0.000371046	-0.00169349	-0.000440401	-0.00366466	-0.00110824	-0.000101035	0.000972638	0.000257512	0.000264179	0.000969539	0.000657529	0.00089914	-8.51872e-05	0.0026031	0.00116554	-0.000866227	0.000973919	0.00147875	0.000477016	-0.000753086	-0.000198025	0.00118473	-0.000484826	-0.000900811	7.186409e-05	0.00103544	0.000984303	-0.000184467	-0.0017612	0.000388233	0.000690408	-0.00121062	0.000266235	-0.0013576	0.000663648	0.0020997	0.000384324	0.00140792	0.00201004	-0.000989125	-0.000102413	-0.00105503	0.000110358	-0.00013268	-0.00181821	0.000285147	0.000374803	0.000297341	-0.00157985	8.266237e-05	-0.00116949	-0.00144693	0.000290728	-0.00150568	0.00142028	-0.000677517	-0.000354509	-0.000547491	-0.00146324	0.000173996	-0.0038103	-0.000892059	-0.000406213	-0.00170004	-0.00211571	-0.00160262	0.00012376	0.00268768	-0.000306111	-0.000749558	-0.00119363	0.00249093	0.000215738	-0.00055669	0.000155031	0.00108814	0.00208767	-0.000587173	-0.00064299	0.00414621	0.00188359	0.00421693	-0.00150181	0.000316735	-0.000781287	0.0018874	0.00101255	-0.00235672	-0.00147094	8.8409375e-05	0.000715246	-0.00370544	0.00012488	0.000939037	-0.000370031	0.00204344	0.000210307	0.000445211	-0.00103903	-0.00294989	-0.00160972	-0.000554725	-0.00105631	-0.0031132	-0.00214369	-8.98682e-06	0.000545859	0.000448436	-0.000631687	-0.000835441	0.00489897	-6.52848e-05	0.00024601	0.000232578	0.00208376	-0.00121775	0.000746086	0.00172241	-0.00150816	-0.000784419	0.000913604	0.000333406	-0.000586942	0.000536777	-1.9487e-05	-0.000595585	-0.000582341	0.00346987	0.00219789	0.000202222	0.000331974	0.0017807	-0.000681983	0.000780469	0.00117387	0.000107578	0.00238179	-0.000754358	0.00178509	0.000821537	0.00118739	-7.5759e-05	0.000169055	-0.00473145	0.000197207	0.000130296	-0.000870316	-0.000825158	0.0019932	-0.00122853	0.00261112	0.000402161	0.000678496	-0.00067632	-0.000618376	-0.000541205	0.000415755	0.000903516	0.000467729	-0.000727031	0.000253408	-0.000375927	0.000308504	-0.000104522	-0.00112255	0.000377814	-0.000639515	0.000820569	0.000579179	0.000252228	-0.000300105	0.000287884	0.000726139	0.0011655	0.000778004	-0.00252587	0.00121835	0.00169961	-0.00160373	0.000178624	-0.000261182	-3.68467e-05	0.000529225	-4.44877e-05	0.000101827	0.00117088	7.0275964e-05	0.000445586	-9.67682e-05	-0.000729079	-0.000359483	-0.000635111	-0.00105747	-0.000442248	0.000125958	0.000463021	0.000282951	0.000580652	-0.000507185	0.000165164	-0.000469829	0.000753976	0.00102794	0.00017955	-0.000657443	-0.00111372	-0.00127216	-0.000286624	-0.000305923	-0.000184242	0.00126715	0.000609547	-0.00115176	-0.000439059	-0.00219959	-0.00214176	0.00107922	-0.000578761	-0.00079656	-0.00026683	-0.000923034	0.00140776	-0.000577853	-0.000487879	-0.00102023	0.00060029	-0.000352606	-0.00044551	0.000678482	-6.89072e-05	-0.00122613	-0.000703261	-0.000193603	-0.000214092	0.000435365	0.00155188	0.000437451	-0.000227449	-0.00146977	-0.00112222	-0.000261786	0.000236344	-0.00102625	-0.00116564	-0.000112442	-0.000693517	7.3268486e-05	-0.000465965	-0.000381579	-0.0006501	-0.00346092	-0.000394349	-0.00179864	0.00132864	-0.00101425	0.000584634	-0.00109707	0.00135112	-0.00182938	0.0008367	6.5261775e-05	-0.00192063	-0.00140562	-0.000328452	-0.000934401	-0.0013358	-0.000857386	0.000261281	0.000919396	5.6381352e-05	-0.000368146	0.000831229	0.00109922	-0.00201567	-0.000275609	0.0019814	-0.00102696	-0.000947962	0.000568989	8.5011125e-06	0.00129887	-0.00149698	-2.18974e-05	-0.000168979	-0.000325881	0.000322674	0.00102453	-0.000218618	-0.00164311	-0.000340363	0.000429097	6.3481326e-05	-0.00132307	0.000271858	0.000252234	-0.000374931	-0.000697589	-0.000420734	0.000345495	-0.000638007	0.00106365	0.000111536	0.000545752	0.000748558	0.00241477	0.000752072	0.000713994	0.00153476	-0.000458429	-0.000686888	0.000667724	-9.79254e-05	-0.000349996	0.00190288	0.0016566	-0.000476106	0.000440422	0.00352504	0.00136854	3.9240596e-05	0.00196629	0.00341671	-0.000675452	-0.00117719	0.00201503	-0.0022946	-0.000903274	0.000773235	0.000229984	0.000575294	0.00128781	0.000256301	-0.000832236	0.00104081	0.00199773	0.000479385	0.000550151	-0.00187585	0.000551022	0.00166492	0.000769067	3.6226e-05	0.00525399	0.00210673	0.00169398	-0.00104435	0.00014556	0.0010175	0.000423795	0.000918808	0.000483555	0.000279588	0.00082574	0.00094737	-0.00113576	9.762492e-05	0.000629085	-6.55887e-06	-0.000155527	-0.00175565	-0.000922092	0.00154766	-0.000126548	-0.000250499	0.000703049	-0.000124765	0.000446462	0.000801454	0.000102109	-0.00059982	-0.00233267	-0.000573696	0.00194438	0.000477194	-0.000476728	-0.00035221	3.154384e-05	-0.00171454	-0.000112519	-0.000311188	-0.000796446	-0.00069516	-0.000106066	-0.00120467	-0.000610233	-0.000122699	-0.000514601	0.00162243	0.000991539	-0.000283356	0.000561803	-0.00153779	0.00115481	0.00010097	0.00276527	-0.000610048	-0.00077024	-0.00105469	0.000414485	-0.00133221	0.00117113	0.000515725	0.000580721	-0.000527835	0.000823934	0.000293933	-0.000833325	-0.000175024	-0.000230825	-0.000632799	0.000791803	0.00221759	0.00171739	0.0030224	-0.000639993	0.0014348	-0.00200353	0.000528407	0.001043	-0.000845951	-0.00125719	0.000711711	0.00256694	0.000662855	1.4539726e-05	-0.000690786	-9.79221e-05	-0.000216498	-0.000308565	0.000370572	0.00188589	-9.44334e-05	-0.00180987	0.00031479	-0.00141674	-0.000878604	-8.20881e-05	0.00199106	-0.00075239	-0.00162069	0.000993485	0.00412156	-0.000692115	-0.000818804	7.225185e-05	0.00232668	0.00273474	0.00061951	-0.00152593	0.000197456	-0.00453082	-0.00412179	-0.0028005	-0.00407317	-0.00348423	-0.00576216	0.00199876	-0.000272698	-0.0011224	-0.00102978	-0.000963944	0.000242749	0.000131811	-0.00106201	-0.000598501	-0.00238325	0.000250599	-0.000245634	0.000288376	0.000519072	-0.000358336	-0.00261649	-0.00266045	-0.00236529	-0.00748383	0.000431056	-0.00024538	-0.00484035	0.00139117	-0.000161137	0.000358175	0.000755366	-0.0001871	-0.00161029	-0.000892483	0.000528645	-0.000101022	0.00097733	-0.000194486	-0.000132867	-0.000611247	6.0092294e-05	0.000410021	-0.000417784	0.00363458	-0.00427336	-0.000447144	0.000966432	0.000147754	0.000593119	-0.000540479	-0.00051506	-0.00183115	0.00124042	-3.89869e-05	-0.00122121	0.000560978	-9.5439e-05	-0.00136056	0.00294076	0.0043803	-0.000398838	0.00055778	0.000181929	-0.00171706	-0.000673599	0.00160956	0.00182778	-0.00103586	0.000229229	-0.00145265	0.00192247	0.00376263	0.00193703	0.000332616	-0.00114488	0.00121405	-0.000620813	-0.00491646	-0.00313296	-0.00250755	0.000662062	0.000567219	0.0005033	-0.000930031	0.00101544	0.00195415	7.767485e-05	-0.000880499	-0.00040057	-0.000359205	-0.000861695	0.00102219	-2.55065e-05	0.00189272	-0.00284752	-0.00116265	-5.19184e-05	-0.00062118	-0.000928924	0.000616373	0.00233894	0.00118833	0.00136463	-0.000830163	-0.00289223	0.00263245	0.0016201	0.000821705	0.0011867	0.000431149	0.00199977	0.000507453	-0.00050838	-0.000504612	0.00103643	-0.000967276	-0.00240921	0.00197271	0.000939474	-0.00373874	0.000435717	0.00601861	-0.00130955	-0.000800821	0.000288175	-3.13826e-05	-0.00112598	-0.00179871	-0.000801133	-0.000566468	-0.000193469	-0.000995296	0.00603698	-0.00018376	-0.000177798	-0.00133245	0.00310087	-0.003299	-0.0013658	-0.00154629	0.000150665	-0.000765155	3.4696488e-05	-0.000452175	-0.00207849	-0.00357764	0.000341456	0.00117681	-1.90917e-05	0.000262686	-0.000697798	0.00020218	-0.000417551	-0.000242957	0.000730172	0.000187531	-0.000750227	-6.48693e-05	-1.51149e-05	-0.000790396	-0.000872379	0.000103942	-0.000324485	-0.00119151	-0.000347264	0.000849505	0.000133454	-6.79531e-05	-9.48823e-05	-0.000969395	-0.000175765	9.6527525e-05	-0.00151112	-0.00073148	-0.00081039	0.000109999	-0.00115894	-0.00489611	0.00118914	-0.00123299	-0.00115218	-0.00228899	0.00201383	-0.00032425	1.2317962e-05	-0.00119115	-1.39071e-05	0.000237159	-0.000674476	-0.00113356	-0.000725811	0.00063595	0.00215167	-0.00114564	1.245133e-06	0.000575798	-0.000227491	-0.000638759	-0.00117268	0.000434418	0.000221571	0.000400182	-0.00022251	0.000346059	0.000735334	-0.00087321	0.000107003	0.000169797	0.000254324	-0.000184874	-8.00015e-05	-0.000814942	-0.00110325	0.000329889	-0.000548932	-0.0023349	0.000987385	-0.000858607	-0.00062901	-0.000922843	-0.000441515	-0.000667117	-0.000190303	-0.000486475	-0.000356242	-0.000178481	-0.00155774	-0.00236129	-0.000974873	-0.000142385	-0.00227355	0.00190466	0.00164083	0.000219566	0.00265741	-0.00122938	-0.00131399	-0.00136531	0.00245733	-0.000736895	0.00015315	-0.000250073	-0.00028368	0.000670057	-4.70792e-05	0.000580945	-0.00105444	-0.000162134	-0.0004032	0.00142959	0.00215577	0.00184176	-0.000593724	0.0022074	0.00292353	-0.000681701	0.00478337	0.00112761	-7.52639e-05	-0.00011862	0.00487907	-0.000267524	0.000204967	-0.000312515	0.00167172	0.000715409	-0.00191213	-0.00107173	0.00130941	-0.00160793	0.000913659	0.00242896	0.000159994	0.00201519	0.00277208	9.5889714e-05	-0.000419273	-0.000160432	0.00207126	0.000312488	0.000100236	0.000306681	0.00188299	-0.00240915	-0.000354095	-0.000542495	-0.000107426	0.000825162	-0.000931834	-4.48296e-05	0.000472933	-0.00177403	-0.000589693	7.8543264e-05	0.002313	-0.000630868	-0.00110664	0.000638085	0.000696854	-0.00180476	-0.000315121	-0.000779878	-0.000874891	0.000317262	0.00243761	-0.000380924	0.000267961	0.00018305	0.00104874	-0.000204789	0.000105893	-0.000248365	-0.000283446	0.000967605	-0.00109809	0.00100446	0.00118649	-0.000576065	-0.000828555	0.00342435	-0.00222581	0.00218596	0.000217662	0.000134091	5.6408157e-05	0.000307834	-0.000368805	0.000905368	-0.00203293	0.000346345	0.00108718	-0.00243972	-0.000258843	0.000263587	0.000525332	0.000213408	-0.000484692	0.00188828	-0.000968362	0.00026002	0.00273012	0.00158504	-0.000446349	0.0101113	0.000706665	0.00113574	0.000490074	0.000130207	-8.10167e-05	-0.00356305	0.00324712	-0.000174761	-0.00151274	0.000631351	0.00022675	0.00178973	-0.00276503	-0.000964459	-0.00044482	-0.000810052	-0.00339777	-0.000683443	-0.000375432	-0.00212072	-0.000362975	-0.00250938	-0.00388378	-0.000978706	-0.000525587	0.00089027	0.000230193	-0.000440803	5.0623246e-05	0.000343135	0.000361753	0.000310942	0.000124914	-0.000715394	0.001004	0.000791537	0.00182726	0.000240379	-0.00734786	0.00412239	-0.000893448	-0.000661591	-0.000205856	-0.000731485	0.00115206	-0.000312149	0.000179956	0.00174513	0.00146492	0.00478906	0.000479889	0.00197087	0.000670794	-0.000606324	-0.000651062	-0.000678014	-0.000465652	-0.000130609	0.000633196	0.000613884	-0.0020224	0.00135117	0.00160147	0.000304503	-0.000883223	0.000619228	0.000194187	-9.61256e-05	-0.00253684	-0.00450621	-0.000163257	0.000824767	-0.00153391	-0.000659946	-0.00345578	-0.0016944	-0.00189317	-0.00577501	-0.00902654	-0.00071143	-0.00874302	-0.00289719	-0.000297417	-9.6883e-05	-0.000345015	-0.00154459	-0.00255161	-0.000474418	0.00258345	0.000377111	-0.000977502	0.00107929	0.000279943	0.000878671	0.00122261	-0.000567016	-0.000306833	0.0015032	-0.00156075	-0.000549082	0.00101375	-0.000498073	-0.000878978	-0.00183002	-0.000846812	0.00113518	-6.00974e-05	-0.00865676	0.000681064	0.00071555	-0.000195811	0.000454206	-0.00236195	0.00129184	-0.00125198	6.928277e-06	-0.001439	0.000933124	-0.000241972	0.000966538	0.00102878	0.0006311	0.00215808	-0.000167133	0.00176954	-0.00157695	-0.00292576	-0.000184499	-0.000907736	0.00123459	-0.00119756	0.000952447	-0.00118336	2.6443025e-05	0.00107417	0.000722887	-0.00196498	-0.00074683	-0.000426057	-0.00064056	0.0002703	0.000709821	0.000213049	-0.000171469	-1.8682e-05	0.000132235	0.000204558	-0.000106448	-0.00120592	0.00159841	-0.00117622	-0.00135355	-0.00105182	-0.000297238	-0.000552813	-0.000993126	-0.000121608	0.00300099	-6.47203e-05	0.000749832	-0.00538501	-0.000248357	-0.00165268	-0.00155471	0.00157637	0.000901783	-5.32781e-05	-0.00452259	-0.00100758	-0.000176604	-4.68456e-05	-0.000313675	0.000116839	0.000232138	0.000676801	-0.000589799	-0.000524857	-0.00108299	0.000901012	-7.12296e-05	-0.00075378	0.000627517	-0.000790294	5.7104757e-05	-0.000780519	-0.000676683	0.000437318	-0.00135066	-0.000269677	-0.000399622	0.000250994	-0.00114373	-0.0018446	-0.00165232	0.000589095	-0.00177093	-0.000599507	0.00242744	-0.00068593	0.000685463	-0.000513402	0.00164929	0.000435084	-0.00073908	-0.000669375	0.000685434	0.00168611	0.000794965	-0.000229204	8.077052e-05	-0.000467673	-0.000187634	-0.00057973	-0.000573986	1.0963174e-05	0.000137332	0.000318752	-0.000743919	-6.74349e-06	0.00272268	9.347109e-05	-0.000566592	-0.000309129	-0.000880521	0.0013617	-0.000547454	0.00145734	0.00117477	-0.000326291	-0.000748273	0.000334609	-0.00131249	0.00250943	-0.000237797	-0.000626517	-0.00109271	0.000264324	-0.00151138	-0.000815977	0.00115971	-7.21742e-05	-0.00106048	0.000259786	-0.00114549	-8.69599e-05	4.2760927e-05	0.000229781	-0.000174445	0.000213442	0.000439887	0.000490389	0.000891854	0.000123201	0.00125967	0.00118462	6.511647e-05	-0.000323484	-0.000687075	-0.00142271	0.000428607	-0.00146335	0.00105289	0.00261841	0.00195647	0.00200702	0.000533996	-0.000279603	0.00238947	0.00266498	0.000354539	0.000335992	0.000646663	-0.000357372	0.00187495	0.000319998	0.000276499	-0.00108456	-0.00256965	0.000683779	0.00107656	-0.00122393	0.00104811	-0.000471118	0.00433032	0.000816505	0.000466312	0.00565564	0.00105364	0.00018066	-0.000703254	0.00064087	0.00115569	0.000721276	0.000183332	-8.8415e-05	0.000477532	0.000568521	0.00293451	-3.07106e-05	0.000201928	-0.00114587	0.00097501	-0.000776108	0.00176748	-0.000129496	0.000686248	0.000533638	-0.00127016	6.7157256e-05	0.000195817	-0.000221	-0.00065655	-0.000509196	-0.0011496	-0.000950818	0.000477202	0.000562376	-0.000397981	0.000154204	-0.00143893	-0.000329471	-0.000615798	0.000675123	-0.00152405	-0.00177823	-0.000578597	0.000147492	0.00203216	0.000395713	-0.00121776	-0.000503153	-0.00315767	0.00389494	0.00200505	-0.000442341	0.000547604	-0.000372997	-6.59666e-06	-0.0014455	0.000378451	0.00086797	0.000296324	0.00148334	-0.000515355	-0.00310851	0.00164081	-0.00104806	0.0006188	0.00075112	-0.000753652	-0.000505628	0.00133959	0.000846714	-0.000336403	-0.0010869	0.00149379	0.00251353	-0.00415188	0.000244979	0.0023033	-0.000179981	0.000515217	-0.000526878	-0.000555473	-0.000839997	0.00385644	0.000808581	-0.00254321	0.00115006	-0.00295473	0.000422932	-0.000249577	-0.000154358	0.00036878	-0.00318581	-0.000401888	0.00107627	4.044946e-05	0.000217421	0.000205668	-0.000102981	-0.000143659	0.00201044	0.000735267	0.0010957	-0.000887695	-0.00039569	-0.00147522	-0.0014188	-0.000878868	-0.000520305	0.00337805	0.00189302	0.000902217	0.00119935	-0.00201429	-0.000493498	-0.00061033	7.434636e-05	0.000930258	-0.00396135	0.000403213	-0.00197117	-0.000251281	0.00025613	-0.00174966	-0.0016937	0.000699511	0.000416486	0.00196479	0.00309202	0.000424905	-0.000624357	0.000291909	0.000336121	-0.000415337	-0.00141268	0.000177919	-0.000670591	0.000257398	0.00128879	7.1338975e-05	-0.000743896	0.00135382	-0.000342958	0.00123923	-0.00135728	0.000159483	0.000374693	0.000664104	0.000190346	0.000283013	-0.00199679	0.00325163	0.00132404	-0.00038342	-0.00112364	0.00246927	-0.000530993	0.000558899	2.659372e-05	0.00138171	0.000504851	0.000437581	-0.00136833	0.00106052	-0.00136275	0.000889557	0.00181939	-0.00131511	0.000167939	-0.000103136	-0.00263484	-0.000258496	-0.000262273	-0.000887751	0.000729808	-0.00105032	-0.000929931	-0.00120854	0.000708779	0.000495869	-0.000157115	0.00353783	0.00717462	0.00281923	0.000222969	0.00144501	0.00208986	0.000620103	0.00033761	-0.000702671	0.000112862	4.161757e-05	0.000739948	0.000546798	-0.000334807	-0.000486922	0.000387303	0.000565722	0.000746866	-0.00110625	0.00239512	0.00239385	-0.000741076	-0.000338693	-0.000979478	0.00119755	0.000356385	0.000887655	0.00283584	0.00382516	0.000800048	0.000965902	0.00111175	-0.000605515	0.000604892	-0.000356628	0.000707963	-0.00183462	-0.000493035	0.00153975	0.000378511	0.00127221	-0.000203017	-0.000426279	0.000179932	-0.000493022	0.000318351	-0.000774171	0.00198623	-0.000232663	0.000695836	-0.000204388	0.000998115	0.000308418	-0.00193016	-0.0012215	-8.50763e-05	-0.000492659	0.00130993	-0.000865227	0.00171963	-0.000300143	-0.000856316	-0.000652622	0.00193227	0.00120101	-0.00155816	0.00115553	0.000729854	0.000664451	0.00139539	-0.000350457	-0.000127328	0.00176229	0.00163962	0.00175911	0.000746518	-0.000478806	-0.00205652	-0.000657586	2.8897033e-05	-0.00186412	0.000724383	0.000862013	-0.00123276	0.000415743	1.40778375e-05	-0.000616307	-0.000379125	-9.35332e-05	0.000833775	0.000884597	0.000328829	-0.00142786	-0.000228863	-0.000596539	0.000790169	-0.000794993	-0.000316036	-0.000376196	-0.000315302	0.000999775	0.000653379	-0.000752649	-8.12439e-06	5.130723e-05	6.145975e-05	-0.000630917	-0.00015028	0.000907939	-0.000372083	0.00030522	0.00264311	0.00243286	-0.00058479	0.000155257	9.962739e-05	-0.000843653	0.000216182	0.00140785	-0.00147016	0.000735672	-0.001146	0.0014169	-0.00144681	0.000845585	-0.000726923	-0.000400669	-0.000694218	0.00332876	0.00113403	0.00011728	6.3782936e-05	0.00120443	-0.00188925	-0.000251467	0.000982865	0.000295499	0.000722045	0.00107042	-0.000722575	-0.000537219	0.000225849	0.000220643	-0.000754087	-0.00380217	0.000934325	0.00162393	-0.000427091	0.00232592	-0.000223426	-0.0021006	-0.000797778	0.0011782	-0.0016233	-0.000691395	-0.00165914	-0.00138334	-0.000467307	-0.00337647	5.611402e-06	-0.00187179	0.00240894	-0.00178839	0.000312144	-0.000283105	-0.000317057	-0.000140076	0.000123355	-0.00176759	0.00262864	-0.000360644	-0.000264462	0.0024992	-0.00307246	0.00143583	-0.000335822	0.00176192	6.019218e-05	0.0021188	0.000101304	0.00120269	-0.000526171	0.000370724	-0.000207543	-0.00266544	0.000475229	-0.00130449	-0.00129162	-0.000941206	-0.000438937	-0.00344682	-0.00153196	-8.92346e-05	0.000970723	-0.000112841	0.000148175	-0.00074584	-0.00307968	-0.0005019	0.00139079	-0.00100858	-0.00136863	0.000148574	0.000209013	-0.00107918	0.00097801	0.00138618	0.000337397	0.00340611	0.00338787	-0.000446613	-0.000145742	0.000462046	8.870921e-05	0.000953281	-0.00232747	-0.00232716	5.5307237e-06	0.00164904	-0.00191443	-0.00047382	0.000675252	-0.000337483	0.00125278	0.000158484	-0.000447153	5.7059664e-05	0.000223375	-0.000163249	-0.000276244	0.00149366	0.000681505	0.00169456	0.00146477	0.000466572	0.00034495	-0.000639533	0.00140728	-0.00116785	-0.00107471	0.000214353	0.000571857	-0.000726336	-0.00100674	-0.00241668	-0.00105355	-0.00103202	-0.000312839	-0.00134837	0.0011635	0.00151656	0.00139296	-0.00144315	-4.65637e-05	-0.000290422	8.109113e-05	-0.000671083	0.00137119	0.000965557	-0.0020869	-0.000669658	-0.000684781	0.00360214	-2.5837e-06	-0.00158301	0.00127338	-0.00105998	-0.00242607	0.00330341	3.2405326e-06	0.00015371	-0.00362777	-0.00108387	0.00284681	0.00218164	-0.000896361	-0.00155243	-0.000879941	-0.000944784	-0.000934852	-0.00263505	0.000474255	-0.00014915	0.00102903	2.0638725e-05	2.5045105e-05	-0.000666709	0.000990942	4.5627003e-05	-0.00040681	-0.00017745	0.000505792	0.000433684	0.00202136	-0.000594329	7.252166e-05	0.000218006	0.000758031	-0.00217114	-0.000802497	0.000210367	0.000405181	0.000862606	-0.00109395	-0.000939235	0.000616177	-0.00166136	0.000538053	-0.00207479	0.000678258	0.00124277	-0.00137686	0.000467872	-0.000949372	0.00281645	-0.0010191	0.00123694	-0.00240748	0.00220711	0.000272375	-7.83891e-05	0.00010768	0.00129931	0.000644855	-0.00126157	-0.000132239	0.00026905	-0.000433127	0.00208523	-0.0012146	0.00168169	-0.000151474	0.00115878	8.787867e-05	-0.000855981	-0.00150558	-0.00233805	-0.00236179	-0.000292735	0.000535248	0.000198063	0.00110177	-0.000164756	0.00201803	-0.00138826	8.99655e-05	0.000482737	3.842224e-05	0.0016523	-0.000528135	0.00082526	0.00184491	0.000511489	0.000187699	8.665677e-05	0.000623225	-0.00111756	0.00422331	0.000152459	8.575674e-06	0.00133825	0.000723454	6.790489e-05	-0.00155121	-0.0010812	-0.00118728	-0.000269631	-0.000155502	-0.00127579	4.0177358e-05	0.000211338	-0.000137046	-0.000403629	-0.000910953	-0.000591565	0.000489053	-0.000101069	-0.00115224	-3.83421e-05	0.00017976	-0.000908956	-0.00130431	0.00120411	0.000397276	-0.00190733	-0.00267096	-0.000338468	0.000340628	-0.00122248	0.000235527	-0.000180069	9.069064e-06	-0.000587331	-4.90349e-05	0.000441657	-8.98202e-05	-0.000347448	-0.0016122	-0.000542582	-0.0023691	-0.00242866	-0.00204064	0.000743222	-0.00142339	0.00014363	-0.00293146	-0.000431671	0.00120726	-1.34826e-05	0.000337931	-0.000828006	-0.000849275	0.000964258	0.00152008	0.000533823	0.0018043	0.000421033	-0.00158164	0.0013594	0.000890989	-0.000120083	0.000568247	0.00237583	4.546424e-05	0.000647286	0.00103972	0.00325065	0.000674216	0.00266612	0.00237893	0.000993949	-0.00128607	-0.00118913	-0.000499002	-0.000247816	-0.00131742	0.00123165	-0.00177939	-0.000161611	0.00177479	0.000931907	0.000380468	0.000595572	0.000314548	-0.00043549	0.000146451	8.785028e-06	5.227656e-05	-0.000770692	0.000871	0.00182233	0.000811627	-0.000398984	2.5187968e-05	7.8002704e-05	-0.000549811	0.000899655	0.000308025	0.00244792	0.00479284	-0.00103787	-0.00321517	0.00109118	0.00140217	-0.000557134	-0.00207476	-0.0022624	-0.00121912	7.537779e-05	0.00150372	-0.000999569	0.0006107	8.906221e-05	8.348491e-05	-0.000590224	-9.80864e-05	-0.000284402	0.000100763	0.000990591	-9.83853e-05	-0.000909438	0.000739394	0.00115562	-0.00219401	0.00104893	0.00101343	-0.00126475	0.000536497	0.000642104	-0.000353944	-0.000609803	0.0024703	0.00209512	0.000361371	-0.000594157	0.000624875	0.00139303	0.000122242	0.000760092	-0.000880187	0.00189173	0.00233642	0.000792797	0.001017	4.6682406e-05	0.00183179	-0.000668451	-0.00115238	0.000410245	-0.000296658	0.000523686	-0.00434819	0.000103412	0.000612161	0.000737589	-0.000907743	0.000317137	-0.000595561	-0.000140866	-0.00120265	0.000195217	0.00189451	-0.00172989	0.00132935	0.00271011	0.00195325	0.00049064	0.00018518	0.00221857	0.000423882	0.00186124	0.00132288	0.000774081	0.000800202	-0.000741169	0.00108908	0.000267078	0.000401822	0.000121452	0.00176743	0.00161659	0.00576739	-0.000682263	0.00126552	-0.000350233	-0.00099677	0.00285437	0.000382631	0.00461697	-0.00426966	-0.000544475	-0.000173914	-0.000478292	-0.000455082	1.725855e-05	-0.000297019	0.000386419	-0.000594582	-0.000674301	-0.00101603	0.00025742	-0.000929598	-0.000499403	0.00199843	0.000988015	0.000431584	-0.00532823	0.00107087	0.00107231	0.00255524	-0.000907193	-0.000761133	-0.00272918	-0.000176638	-0.000469642	-0.000591532	-0.00131014	-0.000536763	0.000185609	0.000939794	0.000636773	0.00012228	0.00100406	-0.000917987	0.00260695	0.000545069	-0.000493425	-0.000133022	1.9448795e-05	-0.000806023	0.000444436	-0.0021138	0.000207756	0.000902836	0.00122332	0.000816089	0.000941379	-0.000290828	0.00199785	0.00117076	0.00568297	0.00351643	0.000550862	-0.000786645	-0.00216266	-0.00248283	0.00244798	-0.00300528	-0.00232725	-0.000535021	-0.00266967	-0.000222815	0.00059606	0.00144934	0.00131279	-0.000601536	0.00165545	0.000237083	0.00127622	0.00176484	0.0019596	0.00116621	-0.000534369	-6.51317e-05	-0.00247153	0.000218354	-0.000938393	-0.00104511	7.8369696e-05	0.000736359	9.370609e-05	0.000759703	0.00059266	-0.00075721	0.00183678	0.000522599	-0.00120163	0.000279648	0.00159616	-0.000553316	0.000890092	7.723417e-05	-0.000152772	-0.00130841	0.000269282	-0.000693132	0.00270161	-0.00063834	0.000270895	0.000965886	0.000222109	0.00277193	0.00119086	0.00100783	-0.000453568	0.00253044	0.00188431	0.000575458	-0.00104645	1.6643733e-05	-0.00182655	-0.00122658	-0.000899531	0.00074969	-0.000602015	-6.42174e-05	0.000687584	8.665396e-07	-0.000511829	-0.000480434	6.942235e-05	0.0019953	-0.000726963	-0.000222598	-0.000875877	0.000377397	-0.000177652	0.000755235	0.000152519	0.000126709	-0.000272161	-0.00024165	0.000124741	-0.000229694	-0.0013793	-0.000631971	0.000889768	-0.000413593	-0.00028693	-0.00085474	0.00462627	-0.00211414	0.00112186	0.00362845	0.0011877	-0.000465165	-0.000781984	3.642957e-05	-0.000172573	0.00126751	-0.000421345	-0.000392182	-0.00173553	0.00184192	7.325254e-05	0.00175504	-0.000355273	-0.000865405	-0.000424903	-0.00461963	-0.00230192	-0.000803788	-0.000225731	-0.000391411	-0.000168691	0.000406155	1.4194626e-05	0.0018587	0.00109902	0.00125774	0.000121171	-0.00115157	0.00100315	0.00156798	-0.000777931	-0.00181243	0.000229555	-8.104e-05	0.000500978	-0.000639523	0.00257028	0.000155454	-0.00218336	-1.8952e-05	0.00359885	-0.00120952	0.000306953	0.00251641	0.00196569	-0.000145597	0.000759978	-4.82831e-05	0.00241934	0.00351111	0.00174715	-0.00129698	-0.00100588	-0.00233223	-0.00107826	-0.000411369	0.000654302	0.000601781	0.000500699	-0.000932605	0.000663562	0.000802156	-0.000152483	0.000520048	0.00281425	-0.00111629	-0.000343096	-0.00155017	-0.000793818	-0.000366295	-0.000505794	8.086182e-05	-4.77402e-05	-0.00100469	-7.20943e-05	-0.00018357	-0.000234946	0.00186224	-8.83493e-05	-0.00219571	0.000700747	-0.00123639	0.000348521	0.00325434	4.965843e-05	-7.00565e-05	0.000349599	1.4339453e-05	0.00421065	0.00339765	-0.00108531	0.000886737	-0.00197105	-0.00152529	-0.00143703	-0.00109821	-0.00111884	0.0015337	0.00192455	0.000508439	-0.0047109	-0.000344917	8.553792e-06	0.00249204	0.00152766	0.000776281	0.000765572	-0.000228756	-0.000843447	0.000859849	-8.88258e-05	-0.00111897	0.000357422	0.000488431	-0.00161963	-0.00156082	0.00140042	-0.000348876	0.00610264	0.000348223	0.00123826	-0.000759281	-0.00128923	-0.000258966	-0.000501	-0.000949306	0.000772784	-0.00153548	0.000848842	0.00090152	0.00158229	0.00107473	-0.00033499	-0.00287263	0.000283208	-0.00018063	0.00101067	-0.000205854	0.00164706	0.00185371	-1.18144e-05	0.00029057	0.00127895	0.00108135	0.00132195	-0.0016323	-0.000201833	0.000792775	-7.81113e-05	0.000258713	0.00169636	0.000845912	-0.00073476	-0.0023548	0.000342426	-0.000554244	0.000502777	0.000130361	0.000221887	0.000495771	0.000327475	-0.00124032	0.000147803	0.000526429	0.00280526	0.00145827	0.000878704	0.00222927	0.000976382	0.00115065	-3.63786e-05	-0.000442506	0.000605019	0.000231832	0.00097767	0.000493933	-0.00012838	0.00148713	0.000348785	0.00420619	0.000545552	0.000522706	-0.00283513	0.000240025	-0.00172407	-0.00411744	-0.000963502	-0.000176509	0.000100778	-0.000505469	0.00147337	-0.000830743	-0.00118358	-0.000155388	-0.000425194	0.000715009	0.0011329	0.00249018	-0.00151446	-0.00357455	-0.000243464	-0.000697495	-0.00143237	-0.000410872	-0.000235169	-0.00142486	-0.00102037	0.000183717	-1.07189e-05	-0.000297139	-6.15064e-05	-0.000469617	-0.00394654	-0.000111941	-0.000508758	0.000724309	-0.000760544	-0.0013731	0.00173506	-0.000822571	-0.000183909	-0.000850838	-0.000212255	-0.000630407	-0.000847783	0.000765459	0.000496359	-0.00118376	0.00217822	0.00137234	-0.000324656	-0.000207143	0.000313607	0.000500571	-0.000598844	0.00164895	0.00246111	0.000222789	-0.00259258	-0.00048359	0.000385934	-0.000689361	-0.000247943	-0.000695573	0.000289897	-0.00092132	-0.00102619	0.00128574	0.000246665	-0.000278631	-0.000927559	-0.00106117	0.00041883	-0.000196689	-0.000320814	-0.000534978	0.00122803	-0.000224343	-0.000343423	-0.000297467	0.00112154	0.000464882	-6.7985e-05	0.000376744	0.000919158	0.000402813	-0.000103113	0.000725686	0.0004232	0.000755944	0.000336153	0.000395571	-9.56535e-05	3.9114246e-05	0.00097008	-0.000346389	-0.000139709	9.905929e-06	-0.000335	-0.000235601	-0.000246439	0.000535958	-0.000159374	4.6242585e-05	-0.000259914	0.000646262	0.000863336	0.000219978	0.000354186	0.000748906	-0.000144581	0.00010296	0.000309737	-0.000327789	0.00046061	-0.00138661	-7.58312e-07	0.000415636	0.00112509	0.000796852	0.000166848	0.00145945	-4.74268e-05	-0.0010263	0.00114437	-0.00460969	-0.00142604	0.000506753	0.0003507	-5.79872e-06	-0.00199759	0.00138424	-0.000834958	-0.000214283	0.000923406	-0.00106315	0.00156153	-0.00241668	-0.00054348	-0.000401795	0.00164784	-0.00122383	0.000894196	-0.00118621	-0.000648728	-0.000814825	0.000560393	-0.00257385	-0.000521134	-0.000580364	-0.000334075	-0.00137859	0.000587447	0.000205692	-0.000422377	-0.000502478	-0.00193582	0.00137525	2.138964e-05	0.000588214	-0.000643122	-0.00164569	-0.000100298	0.000890115	-0.00198408	0.000316539	-0.00192983	-6.05829e-05	3.7869155e-05	0.000312557	-0.000120928	-0.000211406	-9.64115e-05	-0.00209454	-0.000842926	4.97344e-05	-0.000582912	-0.000124309	-0.00181889	-0.00131911	-0.000578016	0.000303359	-0.00109321	0.000295023	-0.00185012	0.000521082	0.00150393	0.000620027	-0.000732841	0.00185505	0.00177727	0.00150928	-0.000745557	-0.000926473	-0.00218101	-0.00171343	0.000776708	-0.000741643	0.00111264	0.00201483	0.000449254	0.000110667	0.000655617	0.00111837	-0.000655588	-0.00225418	0.000225974	0.000219751	0.000307511	0.000344444	0.00172443	-0.00231713	0.00119987	-7.52478e-05	-0.000934789	-0.000805296	-0.000686394	-0.00222742	0.00110937	0.00204403	0.0007192	-0.000913531	-6.4102e-05	0.00109667	0.00219177	-0.00266256	0.00155695	-0.000749095	-0.000644363	0.00209167	0.00134419	0.000855317	0.000366514	9.8231045e-05	0.000125313	-0.00106058	-0.000919693	-0.000537636	-0.000495476	0.000268496	-0.000324972	0.000878916	-0.00220229	0.000358857	-0.00131771	0.000794626	-0.000929669	-0.000169018	0.00209236	-0.000596009	-0.000634951	0.000619006	-0.000368187	-6.2822e-05	0.000801939	-0.000564585	-0.000916317	-8.68248e-05	-0.00217458	0.000937711	0.00248843	0.000127113	0.000378178	0.000686638	-0.000555751	0.000360409	0.00118952	0.000597619	-0.000433607	0.000418827	0.00117207	0.000115218	-0.00268218	0.000154777	0.00102043	-0.000382368	-0.000332332	-0.00174675	-0.0003952	-9.92617e-05	0.00110665	-0.00128627	-0.00105971	-8.89983e-05	0.0013464	0.00367034	-0.000173507	0.000894843	-9.96638e-05	0.000712635	-0.00268675	0.000317186	-0.000511321	0.00107984	-0.000555977	0.000333788	0.000230991	4.9102673e-05	0.0020354	0.00173142	0.000794902	5.1266496e-05	0.000434669	0.00189644	0.00162826	-2.60377e-05	0.000882945	-0.00142609	0.00036479	-0.000330652	-0.000402455	-0.000592539	0.000342216	0.000419824	0.000124054	-0.000315442	0.00020585	-1.13471e-05	0.000105708	-0.000322923	4.710207e-06	0.000575973	-0.000787847	5.9196827e-05	0.000103489	-0.000139196	0.000359367	0.000781738	0.00032046	0.000342205	4.6363875e-05	-0.000936896	0.000320053	0.000513007	0.0044121	0.00136639	0.000688018	0.00106166	-0.0013756	0.000464222	0.00147496	0.00201689	0.000588203	0.000720644	0.000791134	-2.78919e-06	0.00274436	0.000636541	0.00365225	-0.000442843	-0.00146661	-0.00039101	0.000615129	0.00093889	0.00027269	-0.000946238	-0.00269961	0.00182305	-0.00135204	-0.000777697	-0.000739623	0.000170762	-0.000274706	-0.00162171	-0.00197602	-9.13144e-05	-0.000540965	-1.12281e-05	-0.00188471	0.000178074	-0.00117391	-0.0010029	-0.000869859	0.00181704	-0.000490992	-0.000105121	-0.000587995	-0.000553756	-0.000871914	0.000409131	-0.000721634	0.00101282	0.000509998	0.00062838	0.000435485	-0.000219626	-0.00285171	-0.000481029	-0.000626222	0.00043408	-0.000264699	0.000438814	-5.32139e-05	-0.000149172	-4.29242e-05	0.0030662	-0.000978372	0.00144802	-0.000318967	0.000528234	0.00201134	0.00127623	0.000640243	0.00198326	0.001242	0.00116443	-7.37924e-05	5.8822893e-06	-0.000354085	-0.000210418	9.8557626e-05	0.00228005	0.000534142	-0.000244271	-0.000192737	2.4322335e-05	0.000456874	-0.00017711	-0.000639068	0.00100186	0.00150912	-0.00110621	0.00247641	0.000130515	0.00130583	6.164069e-05	-0.00126728	-0.000353454	0.00120522	0.00125944	-0.000634788	0.000829886	-0.000346864	-0.000222982	2.0890315e-05	0.00128183	0.000510212	0.000311893	-5.59485e-05	0.00144649	-0.00566435	-0.00125839	0.00102631	-0.000345904	-0.0022578	0.000209651	-0.00134871	0.00129141	0.00061229	-0.00474198	-0.00109524	-0.00108216	0.00103257	-0.000566536	0.000120712	0.00191276	0.00134209	-0.000224705	-0.000951728	0.000400544	0.00105112	-0.00439372	4.2684274e-05	0.000296014	0.000614567	0.00391039	-0.00122469	0.00130525	-0.00093551	6.9720336e-05	-0.000628413	0.000302919	-0.00123171	0.00100709	-0.000773926	-0.000623955	-0.000524379	-0.000179852	0.00173395	0.00324869	0.000452505	0.00132399	0.00101676	0.00147657	0.00312104	0.00204081	0.000198821	9.660982e-05	0.000611339	0.00201216	9.273188e-05	-0.000612424	-0.000339821	0.00205723	-0.000639957	-0.000887749	-0.000276348	0.00209119	-0.000510721	-0.000803201	-0.00208266	-0.00286369	0.000483012	0.00101841	-0.00187214	-0.000727868	-0.00154824	-0.000758559	0.00251136	-0.000432266	0.000267254	-0.000685094	0.00198362	7.919398e-05	-0.000543061	0.000418423	-0.000937219	-0.00126556	-0.00109757	-0.00120634	-0.00135483	-0.00222266	-0.000845245	0.000258121	0.000467117	0.000441622	0.00159489	0.00173827	-6.31352e-05	-8.7503e-05	-0.000545753	-0.000453239	-0.000745656	-9.8881e-05	0.00328858	0.000943736	0.00036076	-0.00026682	0.00118498	-0.000900456	0.000163836	0.00461581	0.000908391	0.00154848	0.00187013	0.000144034	-0.000298794	0.00122296	0.00529857	-0.00364255	0.000664456	-0.000141051	-0.000427898	-0.00230436	0.000289533	0.00235825	-0.00106393	0.00122421	0.00146854	0.000278535	-0.00116355	-0.00393373	-0.000215352	-0.000629682	4.9934257e-05	-0.00109363	-0.00125812	-0.00177029	-0.000301667	0.00121066	-0.00155251	-0.000693782	0.00190451	-0.000190028	0.00158438	-0.00128888	0.000171949	-0.00159624	0.000171891	-0.000358896	0.000732604	-0.00044658	0.00354587	0.000707986	-0.00069545	0.000126146	0.00333114	-0.00100504	-0.000822058	-0.000770822	0.000992026	0.000112489	-0.000274011	-0.00178569	0.00148229	0.000525658	-0.000850653	0.00175488	-0.000748392	-0.000236815	-0.000733161	-0.00151562	0.000159135	-0.00064639	-0.00187265	-0.00155835	0.00084291	0.00150885	-0.000159904	-0.00122449	6.398531e-07	-0.000928801	0.00165111	-0.000644817	-0.000239801	0.000616207	-0.00175699	0.000786748	-0.0018238	0.00117052	-0.00117547	-0.00056805	0.000358845	0.000718182	0.00011192	-0.00160753	0.000798831	0.000174844	-0.00030728	-0.000153732	0.00141864	1.4349387e-05	-0.000501301	-0.000339574	-0.0009145	-0.000141384	-0.000778454	-0.000213576	-0.000810552	0.000531431	-0.000441037	0.000770912	0.00169238	0.00247884	-0.00053799	-0.000727789	0.000447068	0.00145532	0.000515847	-0.00119731	-0.00115843	0.00122018	0.00101843	0.0014301	0.000128588	0.00128312	0.000598433	0.00109706	-0.00150263	0.000899678	0.0008237	0.000498472	0.00138268	-0.00330035	-0.00126595	0.000881706	-0.00127459	0.000372612	5.1222763e-05	-0.00032868	0.000912807	0.00027962	-0.000584091	-0.000631151	-0.000339365	0.000107048	-0.000564541	0.00074375	-0.00100602	-0.000569756	-0.00390611	1.5812736e-06	0.00340471	-0.00135414	0.00171986	0.000743479	-0.000430909	0.000689701	-0.000637236	0.00227895	0.00629785	2.0723523e-05	-0.000164945	-0.000533268	0.000214326	-0.00047877	-0.000753873	0.000897709	0.000863361	-0.00183661	0.00245679	0.000406794	0.00121792	-0.000509887	-0.000507984	0.000342109	-0.00176622	0.000773978	0.00111675	1.5860458e-05	-0.000215828	-0.000387008	0.00357909	-0.0008394	-0.000315641	-0.00285479	-0.00179823	-0.000481215	-0.00258068	-0.000468974	0.000254903	-0.000987127	-0.00307834	0.00164128	-1.72362e-05	0.00128063	-8.36065e-05	-0.00104089	-0.00104865	0.00168412	0.00120782	0.00657883	-0.000405141	0.00288843	-0.00507065	-0.000503311	0.000524222	-0.000714985	0.00516297	-0.00146669	-0.00274021	-1.52828e-05	-0.00135332	0.00207265	0.00183661	-0.00160515	-0.000838079	0.000398922	0.000158708	-0.00049396	-0.00177322	0.00235608	-0.000155322	0.000892888	0.000377207	-2.52578e-05	-3.25603e-05	0.0014924	0.0009766	0.00396966	0.00218685	-0.0013385	-0.000230172	-0.000571587	-0.00260378	0.00180475	-0.000208213	0.00021337	0.00173389	-0.000543873	0.00197763	0.00032354	-0.00173968	-0.00221866	0.000994671	0.000721482	-0.00131301	0.000703318	-4.48761e-05	-0.00051721	-0.00313641	-0.00188908	-0.00126894	0.00330986	0.000882066	-0.000243253	0.00157797	0.00107469	-0.000252393	-5.57747e-06	-0.000360583	0.000308938	-0.00144843	0.00115328	0.00200376	-0.00167631	0.00207923	-0.000785142	-0.000140748	-0.000682008	0.000942903	-0.00173313	-0.00178247	-0.000508369	0.000500354	0.000451699	0.00108565	-0.000103761	0.00020858	-0.0047298	-0.0012205	0.000761216	0.000308025	-0.00120303	0.00135969	0.00208118	0.00140954	0.000897983	0.00281812	0.000253477	-0.000451983	7.9884536e-05	0.000247835	0.00206088	0.000778106	0.000731832	0.000219644	0.00226195	0.0027064	-0.00128428	-0.000115808	-0.000670717	0.000358731	0.000403778	-0.00016856	0.000501384	0.00206274	0.00108802	0.000571664	0.00017601	-5.30965e-05	-0.000576598	-0.00213906	0.000202052	0.000160023	5.7858037e-05	-0.00129927	0.000626766	-0.00049141	0.00397934	-0.00121367	-0.000835225	-0.000109534	-0.000925572	-0.0019603	-0.000805819	0.000966193	-0.000704895	-0.000467121	-0.000610252	-0.0021499	-4.16848e-05	0.000258521	-0.000289614	-0.000238812	-0.00043835	-0.000281226	-0.000629784	-0.00122074	-0.000670781	-0.000435854	0.00388149	-0.00132939	-0.00107225	-0.00201202	0.000593626	-2.68474e-05	-0.00247192	-0.000166063	0.000621916	0.00190873	-0.00152645	0.000174224	-0.00565486	0.000832099	-0.000847551	-0.000474475	3.1515945e-05	-0.000298481	-0.000879189	-1.26593e-06	-0.000348671	-0.000812505	-0.000214501	-0.000864523	0.000702905	0.000274217	-0.00063495	-3.96397e-05	-0.000737411	-5.90317e-05	0.000941652	-0.000116696	-0.0024153	0.00200701	-0.00263383	7.559578e-05	-0.000642512	0.0066702	-0.00168316	-0.0011471	0.00140987	3.4688906e-05	0.00147907	0.00145887	0.00149489	0.00127221	-0.000353552	-0.00361658	-0.000542244	-0.00104045	-0.00223966	-0.000609906	-0.00289837	-0.000332801	0.000313814	-0.000604249	-0.00197765	-7.31048e-05	-0.000961047	-0.00280446	-0.00148571	0.000504516	0.000385783	-0.000827882	-0.00045678	0.000976578	-0.00133847	7.392956e-05	-0.00137617	-0.00126771	0.000475885	0.0021667	-0.000313522	0.000290931	-0.0024256	0.000575913	-0.00107623	0.000204574	-0.00227527	0.00164687	0.00048612	-0.000967989	0.000258511	-0.00143703	-0.00186236	-0.000802348	5.953142e-05	8.288416e-05	0.000590776	0.000919803	0.000799202	-0.000441733	0.00056073	-0.000855608	-0.000439989	0.000628287	0.0015801	0.0018798	0.00036815	-0.00101102	-0.00143537	-0.0019354	-0.000645253	-0.00144509	-0.0010605	-0.000401933	0.000154136	0.0013604	0.000739403	0.00383911	-0.000111197	-0.000275306	0.00286889	0.000640262	-0.000997911	0.00338979	0.00130037	-0.00198379	0.000273202	0.000336778	-0.000109489	-0.000622028	-1.86105e-05	-0.00205317	-0.000578765	-0.00128527	-0.0013673	0.000146052	-0.000213823	-0.000908156	0.00075053	-0.000357216	-0.000120871	0.000908516	-0.000567079	-0.000742526	0.00161811	-0.00146828	-0.000634534	0.000114003	0.00195532	0.00270942	0.000408388	-0.000408739	0.00061099	-0.000512878	0.000679187	0.000536608	0.00264588	0.00100939	-0.000214315	0.000239737	0.000373723	6.644521e-05	-0.000214692	-0.00021507	0.000366148	-0.000251177	0.00028814	-0.000750166	0.00078232	-0.00110835	0.000102843	-0.00282841	-0.00148075	-0.000159783	-0.00080846	-0.000924338	-0.000409436	3.1582946e-05	-0.000101887	-0.000746958	0.00014454	-0.000790471	0.000133084	0.000245117	-0.00016366	0.000480366	-0.000164731	-8.26974e-05	0.00453813	0.000620513	-0.00170783	-0.000481293	-0.000683511	-0.000312304	0.00150079	0.00284076	-0.000284252	0.00113158	-0.00128772	0.00142856	-0.000556523	-5.42328e-05	-0.00212014	0.00426133	0.00170138	-0.00255041	-6.06883e-05	-0.000965902	0.00156154	0.00038024	0.00563508	0.00070527	-0.00224872	0.00161623	0.000476351	-0.000884428	0.00212601	-0.000574075	0.000354515	0.000186463	0.0020295	-0.00145842	-0.000142527	-0.00116179	-0.0014103	-0.000828458	-0.000348971	-0.000531145	-0.000542662	-0.00030815	7.810169e-05	-4.09601e-05	0.00131511	-0.000866951	-6.58732e-05	0.000275392	-0.000784523	-0.00210038	0.00029159	-0.000415931	0.000381692	0.0007726	0.000340258	0.000665253	0.00109861	0.00151366	0.000517379	0.000199069	0.00195491	-0.00118312	-0.00164672	-0.000224515	-0.000171137	2.1712543e-05	0.0012978	-0.000557239	0.000335644	-0.000635119	0.00223144	0.00155667	-0.00136137	-0.000443481	0.00265273	-0.00020744	0.000217895	6.586345e-05	0.000475218	0.00125843	0.000428851	2.1031618e-05	-0.000601942	0.00181246	-0.000138117	-0.000937752	0.00146214	-0.000595199	0.00116272	-0.00212646	0.000364223	0.00294708	0.00025818	0.000602266	0.000838145	-0.000455615	0.000478168	-0.00221557	0.00272457	0.00177942	-0.00100895	-0.000747373	-0.00106378	-0.00263188	0.000194489	-0.00033776	0.00218309	-0.000878672	-0.000825749	0.000750459	-0.000779663	-1.41047e-05	-0.000960482	-0.000163651	0.000563058	-0.00010525	0.00582821	-0.00139503	-0.00083517	0.00292557	-0.000871252	-0.00163977	-0.00129461	-0.000155286	0.00029141	0.000801912	0.0001947	9.153016e-06	0.00109557	0.00113433	-0.000139794	9.4560404e-05	0.000487264	-0.0014521	-0.00103635	0.00174169	0.00109705	0.000329202	-0.000230059	0.00260505	0.00135265	0.000364249	4.192538e-05	-0.000339732	-0.00238319	-0.000585252	0.00022375	0.000524611	-0.000759148	0.00115754	0.00126936	0.000301646	-0.00203679	-4.96e-05	0.000235925	-0.000994221	0.000846213	-0.00066252	-0.000701736	-0.00315016	0.000416266	-0.00202387	-0.0003242	-0.000363466	-0.00301603	-0.000335064	0.0020038	0.000736811	-0.00181374	2.3595274e-05	0.00175128	-0.000792896	0.000498047	0.000163515	-0.00103212	-0.00126481	0.000483755	0.00044996	-0.000232273	2.7889384e-05	0.000820402	0.00190852	-0.000370431	-0.000294125	0.00018119	0.000187436	-0.000771728	-0.000830734	-0.000101002	-0.000561063	-0.000293004	-8.09341e-05	0.00021012	0.000524868	0.00124133	0.00033022	0.000389053	-0.00197248	-0.00132867	0.00110715	-0.000353229	0.000589268	0.00133011	-0.000400782	-0.000763855	0.000897849	0.0022122	0.00255985	-0.000546117	0.00184235	-0.000197921	-0.000898331	-0.000634616	8.5965024e-05	0.003807	0.00177453	0.0045686	-0.000184433	0.000218536	0.000127717	-0.00208736	0.000901078	-0.000609137	0.000303517	0.00162943	0.000263954	-0.00234872	-0.00229915	0.00109483	-0.000512613	-0.000807873	0.00256762	0.00124021	-0.000638286	-0.00076477	0.000487335	0.000414121	0.000684414	-0.000224906	-0.00135208	-0.000249136	6.918026e-05	0.00312082	0.00212878	-0.000733445	-0.00104513	0.00121787	-0.00163414	0.000417502	0.00129811	0.00174333	-0.000107739	0.00257205	0.00112585	0.000583647	0.0010876	-0.00135267	6.30325e-05	-0.00148976	0.000366015	-0.00119025	0.000897516	-0.00171878	-1.28666e-06	0.000554085	3.507633e-05	0.000503905	-0.00180239	-0.000243643	-0.000346274	-0.00245589	-0.000541442	-8.10768e-05	-0.000608845	0.00124486	-0.00424432	-0.00070083	-9.37578e-05	-0.000384951	0.00146453	-0.000587756	-0.000534661	-0.000189771	-0.00215425	0.00096882	-0.000354115	-0.00183621	-5.76869e-05	-0.000731626	-0.00018179	-0.00116753	-0.000342072	0.00103089	-0.00122296	0.00253015	0.000737689	0.000462722	0.000420621	0.00241752	-0.00084479	0.00233473	0.000172272	0.00116113	-0.000391928	0.000338435	0.000799293	-0.00157071	-0.000676485	0.000800964	8.150737e-06	-0.00294326	0.0013476	0.00103441	-0.000394039	0.00145393	-0.000909646	0.000220369	-0.000143345	-0.000255606	0.000430437	0.00082671	0.000411922	-0.00111483	0.00175909	0.0026774	0.00088329	-0.00129203	-0.00110936	-0.00301974	0.00114501	0.000533593	-0.000301028	0.00232134	-0.00240077	0.0038424	-0.000926325	-0.00227424	-0.000448054	0.000230054	0.000548817	0.00162174	0.00117712	0.00132089	-0.00074297	-0.000581889	-0.00118742	-0.000606602	0.00152709	-0.00257144	-0.000955964	0.00113298	0.00192675	0.00128023	0.000755023	-0.0012871	0.00109799	0.000168738	-0.00120927	-0.00182349	-0.000723134	0.000266459	0.000358859	-9.49345e-05	-0.000129953	0.000187709	6.501655e-05	-0.000764209	-0.000774298	-0.000750521	0.000221196	0.000287788	-0.00257156	-0.00115142	-0.00266274	-0.000883989	-0.00201316	8.262111e-05	-0.00038055	-0.00100329	-0.000322168	2.2082744e-05	-0.000462298	-0.00060361	0.00115457	-0.000759481	0.00139844	0.000126796	-0.000565766	-0.00130399	0.00145477	-0.000159859	0.000271169	0.000414678	-8.27344e-05	0.0012658	0.000298173	-0.00071427	-0.000852308	-0.00177266	-0.000343732	0.00196103	0.00243292	-0.000234975	0.000209341	0.00257328	0.000615538	-0.00111719	1.7422984e-05	0.000166321	0.00367221	0.00126489	0.000630489	-0.000791988	0.00204912	-0.000537189	0.00017302	0.00123199	-0.000576256	-0.00068625	0.000814759	-0.00171576	-0.0017807	-0.000980327	0.000237732	0.00231958	0.000417905	-0.000455084	-0.000938498	5.7988258e-05	-0.000584785	0.000897767	0.00167813	-0.000101613	0.000561241	0.000143184	0.000245631	0.000580513	-0.000128447	0.000534629	-0.00106314	0.00159978	0.00017828	-0.000388131	-0.00159445	-0.000208702	0.000187307	0.0014256	0.00265515	-0.000136871	0.00113443	-0.00133012	-0.000347091	-0.00095383	-0.00109998	0.000959971	0.00158073	-0.000399959	-0.000925629	0.000452515	-4.37657e-05	0.00026322	-0.00247107	-0.00354823	-0.00102886	-0.000132203	-0.00154538	0.000493137	-0.000796982	-0.00201453	0.000352297	-0.00030781	0.000249529	0.00106869	0.00029449	-0.0015332	-0.00233834	-0.00017126	0.00089881	0.000808358	-0.000928685	0.00219167	-0.00209598	-0.00156769	-0.000398625	-0.00032762	-0.000485375	-0.00119473	0.000853819	-0.00228698	0.00169119	-0.000441318	0.000292054	-5.41458e-06	0.00233164	-1.63486e-05	3.508387e-05	0.000709712	0.000438484	-0.00141594	0.00120811	-2.48211e-05	0.00317306	0.000207527	0.00100667	-0.00121056	0.000821973	-0.000244853	-0.00104356	-0.000425446	0.00071843	-0.000415142	-0.00180146	0.00189688	-0.00163213	-0.00184396	-0.00282123	0.00130571	-0.00132828	-0.00166513	-0.000276608	0.000164867	-0.00387979	-0.00148792	-0.000591954	0.00123383	-0.000133795	0.000742746	0.000626059	-0.000782167	6.7935274e-05	-0.00171303	0.0021452	0.000731468	-0.000332145	-0.000291109	0.00481713	-0.000171258	-0.00398515	-0.00179634	-0.0007421	-0.00225298	0.000287775	-0.00118951	0.00288056	0.00168882	-0.000867714	0.00105945	0.0016923	-3.92702e-05	0.000101215	-0.003416	8.4856045e-05	0.00149874	-1.88544e-05	-8.51107e-06	0.000316785	0.000521103	0.00017304	0.000361012	-0.000664687	-0.000965951	-0.00100928	-5.28604e-05	0.000576859	0.00197665	0.00102435	-0.00080132	-0.000652187	-8.22244e-05	0.000156243	0.000684503	0.000722456	-0.00305061	0.000381538	0.00219127	0.0028786	0.000771991	-0.000907321	-0.00194477	-0.00126812	4.4326084e-06	0.00106763	0.000267996	0.000831164	0.000439817	0.000445218	-0.000749676	0.000301823	-7.53166e-05	-1.04429e-05	0.00011982	0.000435846	0.000671436	0.0018631	0.000112517	0.00075613	-0.00100382	0.00141032	0.00232141	-0.000468535	-0.000512829	-0.000566489	0.00119868	0.000818678	0.000790298	0.00110561	0.00257374	0.00168987	-6.13811e-05	0.00157578	-0.000477728	-0.000459589	0.00029081	0.000633892	-2.1425e-05	0.0010895	-0.000801939	-8.96183e-06	0.000343938	-0.0021816	-0.000614567	0.00161446	-9.21717e-05	0.00228735	0.00197584	0.00058518	-0.00288695	0.000170469	0.000110009	0.00163696	0.0035291	-0.00119198	0.000339724	-0.00235139	0.000971391	0.000866324	0.00160721	-0.00102202	0.000679657	0.000877217	0.00143583	0.00172641	0.0045696	-0.000359432	-0.000302007	-0.000838359	0.000764743	-0.00164739	-0.000486418	-0.000688211	-0.00112896	-0.000569067	-0.000104313	-1.53326e-05	-0.00166154	-0.000848422	0.000110264	-0.000115249	-0.000467618	-0.00470105	0.00104456	0.000148876	-0.000792632	3.608406e-05	-0.000690037	-0.00228652	0.000543141	0.000480947	0.00041646	0.00146808	-0.0010575	0.000797627	0.000372842	-0.00010462	-0.000917481	0.000406555	0.00155724	1.6830025e-05	0.00140944	-0.000903727	4.5647776e-05	-0.000415961	0.000430444	0.00095591	0.00270978	-0.000454978	-0.00266724	0.000496168	-0.00227485	0.000992096	1.2735888e-05	-3.51319e-05	0.000227844	-6.15127e-05	7.181092e-06	0.000876727	1.5478254e-05	-0.0003892	-0.000267339	0.000642149	-0.000574283	0.00132938	0.000363781	-0.00073373	0.000556437	0.000330654	0.00355168	0.00082962	-0.000330114	0.00025582	0.000955524	-0.00139815	-0.000534044	0.0006753	3.4952354e-05	0.00175491	0.00137234	0.000418901	0.00132111	0.000612842	0.00116815	-0.00194409	-0.000269278	-0.00191327	0.00104213	0.000188105	-0.00020987	-0.000223533	-0.00110571	0.000219262	-2.63894e-05	0.00196169	-0.000660408	-0.00103632	0.00257143	-0.000684446	0.00139033	0.000600217	-0.002612	6.409622e-05	-0.000330813	0.00416733	0.000936522	-7.34024e-05	-0.000318778	0.00102131	0.00106513	0.00192657	0.00248924	-0.00045966	-0.000956441	0.000224599	0.000575726	0.000706527	-0.000461239	-0.00150941	0.000969088	-5.07601e-05	0.000332176	-4.14802e-05	-0.00172161	0.000677492	0.000850235	0.000768542	0.000471077	-0.000703441	0.000700141	0.00049653	0.000958851	-0.000105949	0.000643792	-0.000827269	-0.00144532	0.00155457	0.000265548	-0.000235425	-0.000189894	-0.00143154	-0.000501944	-0.000754214	2.1984715e-05	0.00190148	-0.000785886	-0.00020092	-0.0010506	0.000648569	0.000954997	0.000305914	-0.000748082	-0.000264948	-0.00427809	0.000501797	0.00092099	0.000315388	-8.89934e-05	-0.00070381	-0.00299846	0.000100096	0.00155028	0.00216364	-0.000252364	-0.000793122	0.00120229	0.00122279	0.000565361	-1.34005e-05	-0.000420341	-0.000160599	0.000535832	-4.90615e-05	0.00149467	-0.000372715	-0.00123721	2.6195949e-05	-0.00140915	-0.00150231	-0.000576585	-0.00020119	-0.00111513	-0.000276576	-0.00175489	0.000235022	-0.00122755	-0.000936316	-0.000468308	-0.000734253	2.2066295e-05	-0.000195326	-0.000504121	-5.57989e-05	0.000322683	0.00067172	-0.000976632	0.000133139	0.00174577	-0.000397712	6.8485744e-05	-0.000222491	-0.00160499	-0.000243512	-7.60846e-05	-1.29906e-05	4.5229637e-05	-0.000590851	-0.00098915	-1.53996e-05	0.00190647	-0.000460187	-8.02642e-05	-7.25898e-05	1.6038664e-05	-0.000290314	-0.000346133	0.0088596	0.000449791	-0.000533595	0.000409038	-0.000179442	-0.00122231	-0.00129239	-6.19169e-05	-0.00163916	-0.000623537	0.000228594	6.110467e-05	-0.000592779	0.00143394	0.000861914	-0.00152698	0.00102805	0.00178638	0.000952736	0.000102297	0.000807487	-0.00163561	-6.96031e-05	-0.000170424	-0.000306803	-0.000461247	5.940925e-05	0.000286169	-0.000199644	2.7394444e-05	-0.00124076	0.00172728	-0.000125701	-0.00015091	-6.21524e-05	-0.000405055	-0.000186224	-7.53176e-05	-0.000139798	9.4476025e-05	0.00157344	-8.90265e-05	-0.00056266	0.000823698	-0.00158467	-0.000470986	-0.000631999	-0.000128948	-0.000392142	-0.000975084	-0.00366002	0.000527298	0.00059357	0.00545768	-0.00123539	-0.000671577	0.00172424	-0.000324966	-0.00187298	-0.0013229	0.000687303	-0.000541583	-0.000551599	-0.000867325	-0.00070659	0.000318691	-0.00251796	-0.000573855	0.000459779	-0.00206183	0.00195917	-0.0015321	-0.000242901	0.00101084	0.00119975	0.000406932	0.00166075	-0.000435663	-0.000102412	0.000594575	-0.000448219	-0.00167674	-0.000868544	-0.000268186	0.00103856	0.000351431	-0.000703245	-0.00110931	-0.000501795	0.000481188	-0.000936226	0.001503	-0.00227788	-0.00188258	0.00129941	-0.000174308	-0.000854186	0.000658415	-0.0024157	-0.00319704	-0.000600401	0.0010598	-0.00138635	-0.000221905	0.00027546	6.3887186e-05	-0.0010925	-0.00330553	0.00284374	-0.000276152	-0.00106288	-0.00125659	0.00176892	0.00109445	0.000923304	-0.00101884	0.000694579	0.00102338	0.00187133	0.000155717	-2.50742e-05	0.00123976	-0.00304819	-0.00092808	0.000476406	-0.000633059	-0.000454647	0.00192356	-0.000164722	0.00177775	0.000753035	0.00241429	0.000392847	-0.000383876	0.000337175	0.000409465	-0.000409658	0.00156489	-0.00140297	-9.43234e-05	0.00173054	-0.000897662	-0.00141515	-0.000619805	0.00157013	0.000372252	-0.000972672	-0.00273229	-0.00405792	-0.0010175	-0.00257997	-0.000225658	-0.000195471	-0.00183036	0.00174689	-0.00267313	0.00131097	0.000294079	0.00305456	0.000984708	0.00136675	-0.000448811	0.000623151	-7.40669e-05	-0.000769147	-0.00391098	6.527148e-05	-0.000954075	0.000980888	6.74448e-05	-0.000830727	0.000140574	0.000529281	-0.00155227	0.00202365	0.00115496	-0.00013423	-0.00105931	-0.000136803	-0.0014331	-0.000778987	0.000534899	-0.00127022	0.000983198	0.000243889	0.00180527	-0.000571018	0.000120808	0.000196495	-0.000661544	-0.000189656	-0.0021044	-0.000953475	0.00127089	-0.000117246	0.000485527	2.9169873e-05	0.00198753	0.00119814	0.00187952	-0.000500917	-0.00183777	0.00100265	-8.28432e-05	6.738002e-05	-0.00067724	-0.0010002	-1.8211e-05	-0.00202862	-0.000434411	6.378021e-05	8.22877e-05	-0.000384445	-0.00258303	-0.000926365	-0.00166201	8.677562e-05	0.000581752	0.00105478	0.000568678	0.000161264	0.000622944	-0.00173226	-0.00131194	-0.000670168	-0.000310557	0.000963528	-0.00175643	0.000457134	-0.00206841	0.00125973	0.00171575	-0.00200907	-0.00185442	-0.00045714	-0.000800486	-0.00411775	0.000285804	-0.00546697	-0.00129889	-0.000244755	0.000913705	0.00180485	0.00278212	0.000428502	0.000468381	0.000120307	0.000221313	-0.000346246	-7.36581e-05	-0.00144688	-6.45176e-05	0.00105764	0.000392136	-0.000199427	-0.00024806	-0.000127984	0.000247637	0.00126679	-0.00251099	2.4451494e-05	-0.000669274	-1.58463e-07	-0.00145258	-0.000674054	-0.00411132	0.00162099	-0.00135007	0.000161606	0.000316285	-0.000497027	-0.00116384	3.9708128e-05	0.00358608	3.787344e-05	0.000617127	0.00288023	-0.000262682	0.00398235	-0.00281468	-0.000567283	-0.00344542	-0.00103257	-0.00167809	0.00201189	-0.000561947	-0.00119565	-0.00134808	-0.00152555	-0.000663333	0.000132702	0.000389604	-0.000709708	4.682892e-05	0.000550527	0.00152828	-0.000131676	8.794945e-05	-0.000215984	9.332626e-05	-0.000119476	-0.000626911	-0.00114053	0.000524542	0.000270972	8.981185e-05	0.00284383	-0.000986185	-0.000356167	0.000340216	0.000376105	0.000545794	-0.000553579	0.000834747	0.000222555	0.00165516	-0.000906703	0.000144229	0.00140305	0.00037186	0.000589885	-0.00130604	-0.000182851	-0.00087333	-0.00124535	0.00294353	-0.00241316	0.00219393	-0.00242925	-0.00114327	-0.00698648	-0.00158273	0.00136143	0.00185814	-0.000220059	-7.59842e-05	-0.000371441	0.000208164	-0.000659792	0.000392451	-0.000249595	-0.000213951	0.000510605	0.000112677	0.00136429	0.00111232	-0.000141606	0.000239054	0.00134182	0.0056826	0.000572088	-0.0011228	-0.000176748	-0.000843173	-8.01222e-05	-0.000708243	-0.000471131	0.00102586	-0.000781421	-0.000440798	-0.00160274	-5.15213e-05	0.00109385	0.00111906	0.00275183	0.000222928	0.00129188	-0.000468125	0.00217417	0.00105101	-0.000609061	0.00162234	-0.00119887	0.00105224	-0.00142138	0.00267009	-0.00227279	-0.000808199	0.00415212	-0.000427386	-0.00490351	-0.00210613	-0.00249405	-0.000772716	-9.27307e-05	-0.000568994	-0.00222371	-0.00205032	-0.000617211	0.000379669	-0.000961541	-0.00174448	-0.00125277	-0.000607567	0.00274564	-0.00134381	-0.00144875	0.0032723	-0.00299089	-0.00235193	0.000922298	0.000405938	0.000723306	-0.000453291	-0.00360423	-0.00103335	-0.00126515	0.000406684	0.000231918	0.00101638	-0.00378862	-7.0449e-05	-0.00218648	-0.000541943	-0.000237546	-0.000107414	0.00122478	-0.00043181	0.00245314	-0.00239677	0.00123783	-0.000300578	-0.000292533	-0.00087375	0.00250572	-0.000166973	-7.58987e-05	0.00152417	0.00109835	-0.000912515	-7.88226e-05	-0.000885047	-0.000272438	0.000202765	0.000255499	0.00128476	-0.00272047	-1.18847e-05	0.00226786	-0.000739315	-0.000788507	0.000784607	-0.00127988	0.000707433	-0.00301635	0.00122973	-0.00188871	0.000655193	0.000212861	-0.000635946	-0.000887578	0.00032894	-0.00392637	0.000122444	0.00156751	-0.00146383	0.000242242	-0.00173779	0.000641942	-0.00229727	-0.000202216	-0.000209717	-0.000371318	-0.000453816	-0.000743987	0.000648427	0.00242939	0.000867635	-0.000374715	-0.00125493	0.000913246	-0.000136208	0.00111217	-0.00207237	0.000538485	-0.000498291	-0.00114772	0.000330948	-7.52427e-05	-0.00101139	-0.000787842	-0.00157281	0.00196214	0.00174347	-0.0027832	0.000304249	0.00179813	5.4703112e-05	0.00317322	-0.000721909	-0.000828365	-0.00154072	-0.00038375	-0.000582918	-0.00020705	0.00125488	0.00236837	-0.000219722	-0.000650486	-0.000877482	-0.00126124	0.0005312	0.00302402	-0.00046353	-7.71292e-05	0.00056809	-0.000607914	-0.000258325	-0.00173373	-0.00199465	0.00138319	0.00169095	-0.000920008	3.726432e-05	0.00112512	-0.000749952	-0.000481254	-2.95807e-05	-0.000695784	8.016616e-05	-0.000541338	-0.000812172	0.000222279	-0.00336973	0.000803423	0.000780033	0.000845355	0.00144002	-4.05341e-05	0.00261577	-6.78576e-05	-0.000762526	0.000840797	-0.000197015	-2.11458e-05	-3.64346e-05	-7.05585e-05	-0.000724417	0.000816163	-0.000507832	0.00303579	-0.000179944	0.00165345	-0.000555825	-0.00211039	-0.00173531	0.00132734	-0.00153651	-0.00265393	0.000450462	-0.00117059	-0.00024463	0.000481388	7.768321e-05	-0.00148119	0.000708004	-0.000659825	-0.000518776	-0.00268785	0.000492469	9.0693255e-05	-0.00114794	0.00111764	0.000112733	0.000306918	0.000237733	0.00060931	-0.00286379	0.000549211	-0.00184694	0.000751293	0.00156822	0.000108925	-0.000440238	-0.000377299	-0.000300422	0.00217648	-0.000694254	-0.00134963	-8.2192e-05	-0.00119439	0.00185397	0.000172431	-1.41449e-05	0.000212555	-0.000283588	-0.00203978	0.00109432	0.00103115	0.00072169	-0.000161235	0.000610048	0.000371572	0.0024088	-0.00067169	-5.72591e-05	-0.000317311	0.00158394	-2.69166e-05	0.00181864	-0.000539828	-0.00028168	-0.000407234	-0.00070733	-0.000716679	-0.000265893	-0.000245755	-0.000313227	0.00140921	-0.00111036	0.000592121	-0.00202302	-0.000792803	-0.00484137	0.00204772	0.00317168	-0.000237348	-0.000118852	0.00104318	0.000984876	-0.00118811	0.000166282	-0.000387734	-9.09851e-05	0.000845527	-0.000538648	-0.000281128	0.00117997	-0.0006411	0.00116764	-0.000664362	0.000555236	-0.000258476	-0.000402809	0.00247138	0.00163846	-8.47457e-05	0.00203301	-0.000378264	-0.000528415	0.00188032	0.000354645	-0.0027948	1.7763943e-05	3.1236905e-05	0.000543082	-0.000596198	0.00161593	-0.000544858	-0.00134125	-0.00127435	0.000835446	-0.000372432	-0.00114226	-0.000158271	-0.000609512	-0.00136632	-0.000670786	-0.000389395	-0.000441839	-0.000962725	0.000278458	-0.000770354	-0.00238193	0.000191836	-0.000887035	0.000428242	-0.00142297	0.000591649	0.000149586	-0.000143044	-0.00126618	-0.0016215	-0.00377097	5.162204e-05	-0.00151066	-0.000105251	0.000135647	-0.000755629	-0.000185574	-0.000490598	-0.000327113	-0.000389084	0.00125305	0.00250052	-0.000167199	-0.000314609	-0.0034243	-0.000367637	0.00231025	0.000795357	-0.00169332	-0.00150696	-0.00121493	0.000790895	-0.00160553	0.00096855	-0.000867154	-0.00209994	-0.000313595	7.843227e-05	-0.000910132	0.000141404	0.000514133	-0.00240065	0.000361579	-0.00069252	-0.000577339	0.000736219	9.5584066e-05	-0.00150957	-4.59622e-05	-0.00113353	0.000923047	-0.00128949	0.00108856	0.00149868	-5.14192e-05	-0.00121396	0.000233775	0.00104415	-0.000375016	-0.000942999	0.0014605	0.000250955	0.00117281	0.00145456	-0.000554201	0.00095162	-0.000774721	0.0016478	0.00025483	0.00121592	0.000116266	-0.00469615	-0.00318617	-0.00132588	-0.00126391	0.000978973	-0.00200368	-0.000159519	-0.000499868	0.00011321	-0.00189242	-0.000430925	-0.00172684	0.00366988	0.000763712	-0.000352139	0.000831219	-0.000360062	-0.000716357	-0.000753903	-0.000202148	-0.00233687	-0.000469399	-0.000233938	0.00210868	-0.000137411	-0.000355128	-0.00128871	-3.75231e-05	0.000675843	-7.83376e-05	0.000218851	-6.39341e-05	0.000490038	0.000253866	0.000108245	-0.000318661	-0.000527222	8.252663e-05	-0.00097906	0.000935138	6.6593e-05	0.00220109	8.1051054e-05	0.000893238	-0.00115458	0.000463534	-0.00118196	-0.00120323	0.00248232	0.000458144	0.00224253	-3.87508e-05	0.00485295	-0.000557421	0.000424351	-0.000755528	-0.00115497	-8.28784e-05	0.00258524	0.000476566	-0.000298744	-0.00072948	0.000134181	0.000113527	-0.000107313	-0.000761605	-0.00180108	-0.00111323	-0.000475944	-0.00217931	-0.00100536	0.000914758	0.0013896	-0.000817508	0.00159832	-0.000434206	0.000288028	-0.00153732	5.912371e-05	-0.00154107	0.000166015	-0.000294881	0.00219249	-0.00151721	0.00150562	0.00166813	-0.00459932	0.00218982	-0.000268419	-4.28027e-05	0.000279702	0.000335834	-0.00301425	-0.00095703	-0.000117728	0.000220752	0.000767351	0.000709346	-0.000188331	-0.00237691	6.5336295e-05	0.000826475	-0.00154813	8.601186e-05	0.00255426	0.000861273	0.000826662	-0.00119545	0.00238725	0.000546988	0.00202982	0.000376627	0.00174389	0.000137142	0.000338873	-0.000376895	-0.000489476	0.000901023	0.00152808	0.00120107	-0.00043462	-1.35451e-05	-0.000665178	0.000544221	0.00124657	-0.000408234	-0.000143034	-0.000589237	0.000529378	-0.000206233	-7.16753e-05	-0.000671378	-0.000955587	0.000468497	0.000233629	-0.000247762	-0.000327629	-0.00139778	-0.000292558	-0.00200195	0.00097091	0.00289086	-0.00185834	-0.000159323	2.224667e-05	-0.00160881	-0.00165746	0.000848516	-0.000489897	-0.000763389	0.00142489	3.8971237e-05	0.000102944	-0.000471153	-0.00124064	-0.000245229	0.00220562	0.00103321	0.000120794	-0.000271593	-0.000932078	6.415691e-05	0.00273523	0.00100638	0.000612054	-0.00038486	-0.000258793	-0.000362952	-0.000509064	0.00133879	0.00123473	-0.000248208	-0.000636901	-0.000643047	-0.00159635	0.00223162	0.000654507	-0.00125503	-0.00101688	-0.00168667	-0.000821593	-0.00138016	1.2661451e-05	0.00183535	0.000392767	0.000478564	-0.000981418	-0.000691597	0.00105325	-0.00249924	0.00119303	-0.00186008	0.000326084	0.000724409	0.00124851	0.00104792	0.000234323	-0.00108273	4.3708882e-05	0.00118463	0.00163644	0.000133185	-0.000469478	-0.00152309	-0.00168246	-0.00103765	-0.00119258	0.00140495	7.163449e-05	1.9958674e-05	-0.000400154	0.000818023	0.00124929	-8.12023e-05	6.632324e-05	0.00103925	-5.83639e-05	-0.000844032	0.000579475	0.000579725	-0.000376848	-0.00123962	-0.000259901	0.00172435	0.000696637	0.000962545	-0.00112108	-0.000524258	0.000508015	-0.00178774	0.00243176	-0.000858172	0.000488514	-0.00068733	-0.000631589	-0.000565607	-0.00132684	0.00137689	0.000508712	0.00016708	-0.000903555	0.00134225	-0.003036	0.000894126	0.000306779	0.000626968	0.00535626	-0.00173768	-0.00058741	0.00201075	-0.00334148	-0.00139102	-0.00090042	-0.000380901	0.000963406	-3.73945e-05	6.804426e-05	-0.000766932	-0.00105052	0.000525412	0.000187364	-0.00129298	-0.000670957	-0.000254329	-0.000629045	-0.000709242	0.000445209	0.000526046	0.000344249	0.000248482	0.00098112	-0.00108221	0.000371608	-6.66976e-05	0.0014713	0.000845808	0.00248399	-0.000245717	0.00128357	-0.000387731	0.000535277	0.00185574	0.000453101	0.000855751	-0.00246439	9.773758e-05	-0.000209993	-0.00150774	-0.000194686	-0.00190232	0.00340341	0.00342101	0.000957512	0.000228491	0.00027077	-0.000104001	-0.000629357	-0.000488006	0.000743361	9.521152e-05	0.00113306	0.000884277	-0.00129258	0.00147879	-0.000679848	0.000913283	6.0310795e-05	0.00196047	0.000591672	-0.000987256	-0.000761499	-0.00032315	0.00183087	0.000104089	-0.000392006	-0.000332586	0.00025286	-0.000600411	-0.00269196	-0.000716803	-0.000274648	-0.00106698	3.9453687e-05	-0.00659148	0.00163366	0.000317551	-0.000905972	-0.00154483	-0.00179211	0.000479061	-0.000286772	-0.000363527	0.00308704	0.001378	-4.14478e-05	-0.000310019	0.0047477	0.000793197	-0.00141145	0.00109185	-0.000143836	-0.00209684	9.899718e-06	-0.000371122	0.00014137	-0.000936085	0.00146538	0.00316424	0.00392121	0.00460371	-0.000205719	-0.000261656	-0.000880035	-0.000163299	-0.00130328	-1.30243e-05	0.000936427	-0.000409865	-0.000328962	0.000160632	-0.00146927	0.000194309	-0.000340868	0.000952028	0.000362386	-0.00472769	0.00194865	-0.000378391	-4.37701e-05	0.00135637	0.00076443	-0.00111273	-0.000511697	-0.00028637	-0.000864331	-0.000362296	-0.000869665	-0.000611642	-2.99996e-05	0.000351854	0.00567919	-0.00127743	-0.000107055	-0.00107329	0.000314065	-0.00022805	0.00172551	0.000128283	0.000547128	-0.00108001	0.00139974	-0.00117049	0.00241282	0.00242141	0.00138226	0.00105661	0.000215568	0.000663446	-0.00287091	-0.000371976	-0.00216569	-0.00041053	-0.000850685	-0.000278153	-0.00311258	-0.00212236	-0.00053759	-0.00025918	-0.00120764	0.00075069	-0.000859399	-0.00229454	0.00197435	-0.00344849	-0.000215364	0.0015572	-0.000103119	-0.000255189	-0.000612157	-0.00138109	0.000589679	-0.00014245	-0.00071081	0.00125767	-8.0581e-05	0.000417432	-0.00044211	-0.00112178	-0.00123727	0.000305433	-0.00108081	-0.000865073	-0.00322325	0.00112752	-0.000812589	-0.000443972	-7.11414e-05	-0.000757635	0.00135968	0.000565379	-0.0010261	-0.00103401	0.000188317	0.00427724	0.00117715	-0.000822097	0.00118382	0.00237917	-0.00129111	-0.000521758	-0.000578306	0.000614705	0.000175146	-0.000377044	-0.000474504	-0.000835335	-0.000186447	0.000802102	2.8655491e-05	0.000756383	0.000818216	-0.000595265	0.000699562	-2.40915e-05	0.000453063	0.000192513	-0.000119277	-0.00087766	-0.00259059	-0.00215359	-0.000792172	-0.000582102	-1.48042e-05	-0.00104114	-0.0022548	-3.32724e-05	-0.00135506	-0.000688712	-0.00101412	0.00137409	0.000819101	-0.00112208	0.000899473	0.000904077	0.000321752	-0.000118577	-0.00302793	0.00328894	0.00441714	0.00291795	-0.00122475	-0.00135244	0.00177638	-0.00126898	-0.00262461	-0.00215007	0.00531737	0.000216566	0.000737051	0.000215821	-5.19484e-05	0.000113287	-0.000584183	0.000465326	-0.0044077	-0.00073907	0.00253256	0.000189091	-5.32558e-05	0.00228481	-0.0001763	-0.000514451	0.00113067	0.000183907	0.00125771	0.00277508	-0.000518666	-0.000310491	0.00165102	0.00362067	0.00131544	0.000300192	0.000290444	-0.0002724	0.00115107	-0.000501817	-0.000343751	0.00368724	-0.00289581	-7.84854e-05	-0.000132327	-0.0020116	-0.000654398	0.000423533	-0.000410924	0.000303025	-0.00162267	0.00085671	-0.00174204	0.00117199	0.000354399	-0.00101648	0.00182265	-0.000376767	-0.00229496	-0.00090709	-7.63167e-05	-0.000706023	-0.000648414	0.00120309	-0.000537386	-0.00088863	-0.000554669	0.00081724	3.7661168e-05	-0.00173351	-0.0011355	-0.00151151	-0.000167015	-0.00121094	-0.00205166	0.00229065	-0.000781665	0.000747512	-0.00167192	-0.000135971	0.000194642	-0.00018576	-0.00239185	0.0007472	-0.00085515	8.728841e-05	0.000103936	0.00180984	0.001014	0.00134164	-0.00109326	-0.000467628	0.000131011	-0.000216345	0.00140515	0.000316655	-9.83472e-05	-0.000840096	0.00107093	-0.00245185	-5.28094e-05	-5.12857e-05	-4.2008e-05	0.00348303	-0.000353457	0.00245415	0.00117334	0.000845142	-0.00153804	-0.00023795	-0.000256141	0.000416892	0.00147292	-0.000779667	-0.000748883	0.00130009	0.0007473	0.000798923	3.9610382e-05	-0.00235694	-0.00130118	-0.000126154	0.000990894	0.000628992	0.000875642	-0.00205295	0.000605366	-0.000362532	0.000722382	0.000361818	4.7327743e-05	0.00175886	0.00135864	0.000149446	-5.79171e-05	-0.00114451	-0.00150642	0.00532696	0.00157239	0.000309464	0.000316758	0.00133303	1.3654668e-05	9.347316e-05	0.000396232	-0.000378401	8.5960375e-05	-2.94426e-06	-3.74474e-05	-2.11182e-05	0.000217473	0.000142342	0.000385144	0.000509393	-0.000905196	0.000840857	0.00207032	-0.000108562	-0.000193666	0.000319721	-0.000428843	-0.00189456	0.000123489	0.000567726	-0.000214911	-0.000781703	-0.00166463	0.000418663	-0.0020395	0.000328347	0.000676119	-0.000736631	-0.000742868	0.000878002	-0.000905329	0.000959668	-1.04395e-05	-0.000391779	0.000362732	0.000555602	-0.00028416	-0.000855787	-0.000164807	0.000390047	0.00101488	0.0015345	-0.00115588	0.000850033	8.95278e-05	0.000186547	0.000347894	-0.0028345	0.00126124	-0.000777029	0.00077641	-0.000307787	-0.00147235	-0.000112734	-0.000442872	-0.000175958	-0.00100972	0.000527402	-0.00082775	0.00201925	0.000487969	7.231116e-05	0.00057493	0.000213158	0.000265382	0.000162775	0.000436716	5.5843517e-05	0.000347307	0.000262184	-0.000291338	-5.99711e-05	0.000250674	-0.000132809	0.000575819	-8.97885e-05	-0.00061822	0.00116087	-0.00391557	3.731982e-05	0.00064552	0.00174157	0.000387447	0.00054938	0.00238033	0.000929953	-0.000849722	0.000526466	-0.00120825	0.00036611	-0.00072139	-0.000676882	0.000191815	0.000115131	0.00114952	-0.00238072	0.000888059	0.00210168	0.00195995	-0.0019896	0.000485774	0.00188092	0.000304459	-0.000644973	-0.000925905	0.00210477	-0.000422137	-0.00037606	-0.00038496	0.00227602	0.00178388	-0.000725685	-0.000606312	6.070324e-05	-0.000492959	-0.000224046	-0.00127326	-0.00029086	-0.000699264	-0.000510726	-0.000222312	0.00304325	0.000622413	-0.000609178	-0.000170683	-0.000136831	0.000105241	0.00245291	0.00208569	0.00102845	0.00131546	0.000608118	0.00224897	-0.00130164	6.703967e-05	0.00115745	0.000900311	0.000121857	-0.00136224	0.00157077	-0.000816166	0.000293309	0.000655594	0.000964073	0.00065079	5.475594e-05	0.00457614	9.2136055e-05	0.000932303	5.888563e-05	0.00110455	-0.0010987	0.00103503	-0.00198526	-0.000831494	-0.00102215	-0.00296626	-0.0016137	1.0269453e-05	-0.00144324	-0.000710106	-0.000239706	0.000731242	-0.000904036	-0.00122413	0.00100373	0.000879533	8.4347936e-05	-0.00433375	0.000117113	0.00190917	-0.000489647	-0.000788799	0.00274955	0.000787827	-0.00243877	-0.000632701	-0.000887241	0.00036576	0.000742639	0.000135257	0.00199448	-0.00128819	-0.000492667	0.000354167	-0.000955526	-0.00140851	-0.000596385	0.000234239	0.00059557	-0.000219	-0.00209265	-0.0013207	0.00107424	-0.00174069	-0.000916994	0.000272341	-0.00094425	0.00169076	0.00017091	0.000803778	0.00102002	0.00236549	0.000710509	-4.57543e-05	-0.000430605	-0.000667686	0.00026637	-0.00127011	-0.00103927	-0.000430855	2.5003743e-05	0.000214468	-0.0001565	0.000240797	-0.00177901	-0.00082346	-0.000508547	-3.67461e-05	0.00268756	0.00032179	-0.00525154	-0.002074	-0.000415102	0.000170819	0.00141764	0.00111349	0.00138594	-0.00163097	0.0018591	0.000573757	3.2786178e-05	0.00108365	-0.000413598	-0.000374647	-0.000522938	-0.00145933	-0.00366054	-0.00127254	-0.0016329	-0.000331411	-0.000906687	-0.00114225	0.00565739	0.00163241	-0.00153275	-0.00170907	-0.00130998	0.000746208	-0.000756964	-0.000169308	0.00338036	-0.000524677	0.00108976	0.00447813	-0.00138755	-0.00146782	-0.000357012	0.000829951	0.00292204	-0.000216475	-0.00101079	-0.00485834	-0.000472932	-0.000335424	0.000910912	-0.000363801	-0.0004424	-2.21668e-05	0.000247647	-0.000539571	0.00258779	-0.000879481	-0.00183078	-0.000791663	0.000725659	0.00159121	-3.34554e-05	0.00109068	0.0011828	3.6303438e-05	0.00280721	0.00274741	0.000479279	-0.000197566	6.508271e-05	0.00144588	0.000545252	0.000490696	0.00130897	-0.00108839	0.000359142	0.00114615	0.000883086	0.0004816	-9.05832e-05	-0.000320984	0.000554823	-0.000136098	5.903615e-07	0.00064871	-0.000107781	0.000361225	1.4134838e-05	-0.00101483	0.00242838	0.0037502	-7.14251e-05	-0.000326189	-0.00304104	0.000909073	-0.00192161	-0.000306491	-0.000393727	0.00118567	0.000941893	-0.000175384	-0.00145579	0.00125742	-0.00331364	-0.000251183	-0.000590034	-0.000728724	-0.00240311	0.00237639	0.00528773	0.00349317	-0.000705214	-0.00109162	-0.00141978	-0.000613752	-0.000117115	0.00080631	0.00103049	0.00202493	-8.12612e-05	-0.00134929	-0.000749843	-0.000535399	-0.000138225	0.000922523	0.000351549	0.000901586	-0.00266983	0.000138177	-0.000946143	-0.000348925	0.00264158	-0.00028262	-0.000722833	0.00114019	-0.00166183	-0.000450405	-0.000330551	-0.000458496	0.00171813	-0.00160187	-0.00158978	0.000272837	-0.00666889	-0.00191382	-0.000585364	-0.00104567	-0.00074763	0.000159862	-0.000523367	-0.000504734	-0.000220007	-0.000360165	-0.00451459	-0.000543146	-0.000814759	-0.00175763	0.00215097	-0.00114004	0.00037348	-0.00108883	0.00182946	0.000274323	5.797422e-05	-0.00030637	-0.000842409	-0.000982062	-6.28527e-05	-0.000424999	-0.00020467	-0.000190197	0.00209537	0.00038263	-0.0012861	-0.00257651	0.00034979	-0.000159899	-0.000708994	0.000470143	-0.000149435	0.000479155	-0.00103015	0.000190703	0.00130755	-0.000952067	-0.000645922	0.00237962	0.0012288	-0.0011153	-0.00042666	-0.00169742	-0.00146656	-0.000402139	0.0021296	-0.000603097	-0.00185756	0.0016284	0.00110589	-0.00226553	0.0010228	-0.000275248	0.00066308	-5.36563e-05	-0.000227653	0.00168318	8.095599e-06	-0.00343628	-0.000632759	-0.000197375	8.887129e-05	0.00358616	0.000300405	-0.00147714	-0.00110237	-0.00177139	-0.00185302	-0.000679933	0.000409283	0.000134125	0.000224255	-6.36566e-05	0.000313958	-0.00112041	-0.000836161	0.000640302	-0.00175427	0.000263421	0.00506671	-0.000211889	-0.00108573	-6.81156e-05	-0.000131091	-0.000762577	6.292578e-05	0.000883039	0.000806397	-5.77584e-05	0.000806104	-0.000381209	0.00185203	-0.00101671	0.000136081	-0.00106237	0.00045743	0.00254525	-0.00206146	0.0012903	-0.000535159	0.00142906	-0.00145144	-0.00152669	0.000199683	-0.000462427	0.00121448	0.000753181	0.000307407	-0.00166796	-0.000300686	-0.000327454	-0.000498466	-0.00240411	-0.000769286	0.000966937	-0.000155484	-0.00265744	-0.00106435	5.1978404e-06	0.00177716	-0.00138843	-0.00037943	-0.000971646	0.00090564	0.000484493	0.00090588	0.000591697	-0.00170124	-0.00342718	-0.00136524	-0.00059095	0.000683897	-0.000507712	-0.00256484	0.000275428	0.000526119	-0.00088934	-0.000784437	-0.000192348	-0.00233234	0.000693127	-0.000313237	-0.000691438	-0.00102329	0.00249256	-0.000338635	-0.0013804	0.000344936	-0.000803127	0.00304479	-0.00361676	-0.00127062	-0.00176358	-0.00179156	-0.000111737	3.4666068e-06	0.000101031	0.000433697	-0.000677767	-0.00146137	-0.000901253	-0.00363148	-0.000717774	-0.000459443	-0.000339573	-0.000323873	0.000613209	0.000891005	0.000518971	-0.000334912	-0.0012268	-4.04242e-05	-0.000562176	-0.00673364	0.000549661	-0.000869449	-0.00275785	-0.00127354	-0.000420992	0.000559555	0.00403767	-0.000186892	-0.00247249	0.00135153	-0.00167134	-0.00137393	-0.000931053	-0.000680768	7.602153e-05	0.0019131	0.0020087	-0.00034431	0.000880096	-0.00197409	-0.000586761	0.000398896	-0.00150048	1.0247454e-05	-0.000170648	-0.000126213	-0.00150441	-0.000313054	-0.00033157	-0.000140723	-0.000195655	-0.00116045	-0.000457447	2.11902e-05	-0.000259083	0.00122107	-0.000403317	-0.00163476	0.000671423	-0.00119765	-0.00322769	-0.000112885	0.000965191	0.000364945	-0.000675742	-0.00120366	0.00164761	-0.000154444	-0.00246017	-0.000585584	-0.000691665	-0.000693961	-0.0013591	-0.00114639	0.000602543	0.00345474	-7.79408e-06	9.517711e-06	-0.00036491	0.000748004	-0.00171453	-0.00240828	-0.000697882	-0.00210967	0.00173678	-0.00137198	0.00117928	-0.00223049	0.000793423	-3.63314e-05	-0.00108723	0.00073082	-0.00274789	-0.000467014	0.00162005	0.00181085	-0.000278403	0.000905861	-0.000481201	0.00180255	0.00230508	-0.00307012	-0.00477435	-0.000166056	0.000981958	0.000876978	-0.00139915	-0.00102787	-0.00032374	-0.000220269	0.00395462	0.000184575	-0.00180032	-0.000791569	-0.00207612	0.000869698	0.00145369	-0.000652919	0.00168593	0.00117664	-0.000815778	0.000868946	-0.000761973	-0.00104552	-0.000347845	1.7160333e-05	-0.000817703	-0.00159369	-0.000383436	-0.000703103	0.00288293	0.000833342	-0.000820301	0.000722954	-0.00029306	-0.00120382	-0.000401118	-0.000254512	-0.000491131	0.000341013	0.00150857	-7.62329e-05	0.00215665	-0.00146028	-0.00281261	0.000122827	-0.00146444	0.000153741	-0.00159629	0.00115924	-0.000440103	-0.000507615	-9.61152e-05	0.000117743	0.00127965	-6.97744e-05	0.000659693	0.00106966	-0.000709145	0.000783785	-0.00167625	-0.000475186	0.000284249	-0.000425973	-0.000429758	0.000549171	2.162375e-05	-0.000193122	-0.000754833	0.000231639	-0.00108904	0.0023025	0.00186081	-6.15306e-05	-0.00137214	0.000585955	0.000795918	0.00243079	0.000170526	0.000208934	0.0027994	-0.000552983	0.0018599	-0.000648049	0.00318764	-0.000425328	-0.00244601	-6.1468e-05	-0.000563464	-0.000593089	-0.000783224	0.000933296	0.000400081	-0.00289147	-0.000680269	-0.000297502	0.000591701	-0.00029153	-0.00181903	-0.00168776	0.00082604	-0.00111126	0.000195125	-0.000290942	4.259793e-05	0.000538941	-8.53822e-05	0.000913585	-0.00125955	0.00104478	0.00113606	0.00143119	0.0022917	0.000180097	0.00232201	-0.00121621	5.02445e-05	0.00119756	0.000303085	0.00119441	-0.000427257	-0.000814411	-0.000210662	-0.000800537	-0.000377916	-0.000722881	-0.000730853	0.00220282	0.00216781	-0.000403016	0.000555613	-0.000140883	0.000392275	-0.000254742	-0.00046358	-0.000956987	-0.00117818	5.655232e-06	-0.000386768	0.00258797	-0.00027018	0.0010753	-0.000257734	0.000147795	-6.3644e-05	-0.00072214	-0.000483222	-0.000315237	-0.00018695	-0.000324417	-7.72593e-05	-6.89671e-05	-0.000785629	-0.000325396	-0.000450201	-0.00277285	-0.000286525	0.00260967	-0.000420062	0.000286622	-0.00111914	7.516787e-05	0.000112552	0.00108591	-0.000740522	-0.00193379	-0.000468524	0.00135195	-0.000838355	0.00191958	-0.00177384	-0.000963012	-0.000937151	-0.000493214	0.000752219	-0.000651464	0.000655728	-0.000736449	-0.000805563	-0.000983018	0.000874313	-0.000243076	-0.000839274	-0.00196186	-0.00390654	0.000973539	0.00105112	-0.000923826	-0.00246117	-0.000687359	-0.00116477	-0.00303877	0.00191291	-0.00155223	0.00581891	-0.0012787	-0.00105774	-0.00136968	-0.000201562	1.1621276e-05	0.000228835	-0.00224909	-0.000175627	-0.000883618	0.00538182	0.000200179	-0.00129129	0.000580148	0.000459137	-0.000389595	-0.000539016	0.000131335	-0.000222517	0.000505134	0.000101863	0.000829561	-0.000886031	0.00100021	0.000745603	-2.60911e-05	0.000272825	0.0011171	0.0010025	-4.82878e-05	0.00077956	0.000153997	0.000757503	0.00123853	0.00075655	-0.00093177	-0.000926514	-0.00134893	-4.15285e-05	0.000462509	-0.00027723	-0.00147972	0.000847627	-0.000686611	0.00174256	0.00137653	-0.000355288	-0.000102745	0.000465964	0.000862105	0.000289474	-0.000917419	-0.000591782	-0.000399548	-0.00447268	-0.000729758	-0.000413637	-0.000213951	-0.00122697	0.000165732	-0.000105724	1.932472e-05	-0.00200066	-0.000798358	-3.56759e-06	-1.54541e-05	-0.000570568	0.000348888	-0.00254082	0.00341109	-0.00189695	0.00064884	-0.00204236	0.000926542	0.000401081	-0.00236024	0.00169885	-0.000814071	0.00131039	0.00121232	0.000642809	-0.000293359	-0.000477873	-0.00345478	0.000408762	-0.000451375	-0.000108755	0.00100882	-0.00153673	-0.00145005	-0.000834787	-0.000700389	0.000815594	0.000564333	-0.00130532	-0.00139067	-0.000151625	0.00114373	-0.00122438	-0.000905803	0.000259271	0.000546594	0.000168945	-0.000631918	0.000935725	0.000367919	8.8994566e-05	-0.00115701	-0.00284082	-9.80675e-05	-5.52705e-05	0.000313114	-0.000225138	0.000538252	0.0020739	-0.000585676	-0.00214881	0.00205093	0.000332556	0.00120952	0.00223896	0.00118992	0.000648744	0.000217363	-0.000336615	0.000649431	-0.00230935	-0.000832515	0.00150426	0.000589428	-0.00127564	0.000672622	-0.000394561	0.00085584	0.000657911	-0.00116262	-0.00079109	-0.000721136	-0.000968103	-0.000492303	0.000638981	0.000270439	0.000239266	-7.76546e-05	0.00237005	-0.00252526	0.000322987	-0.000656977	-0.000843227	0.000517885	-0.000831477	-0.00194135	-0.00339468	-0.00150277	0.000477311	0.00242879	-0.00155	-0.000862136	0.000853914	0.000223446	-0.000655941	-0.00107582	0.000455747	-0.000980474	0.00020991	-0.000620578	0.000957019	-0.000653324	-0.000344202	-0.000657014	-0.000511695	0.000591419	-0.00125953	0.00151105	-0.00156381	-0.000983124	0.00036698	-0.000259809	7.6439166e-05	0.000471156	-0.00201881	0.000246189	-0.000220212	-0.000608154	-0.000271102	0.00239361	-0.000855953	0.00112601	-0.000440103	0.000238847	0.00117925	-0.000498774	-2.71156e-05	0.0006126	0.00103533	0.00538798	-0.00163908	0.00084363	0.000443283	1.37273155e-05	-0.00130039	-0.000609082	0.000579327	-5.36278e-06	-0.000247157	-0.000266881	-0.00119763	0.00115571	-0.00106383	0.00167792	0.000473736	0.00283892	0.000813685	0.00111237	-0.000622338	-0.00112719	-0.000968397	-0.000899611	-0.00223818	-0.00240774	-0.000710389	-0.000184871	0.000197804	0.00068792	-0.00165639	-0.000390265	0.00218276	-0.000528866	0.00135357	0.000466231	-0.00107541	-1.02661e-05	-0.00144205	0.000130046	7.743541e-05	-0.00120092	0.00176253	0.000402715	0.000327768	-0.00132019	0.000190228	-0.000254383	-0.000167393	-0.00130221	-0.00128954	-0.00154193	0.000500569	0.000851488	-0.000167082	0.000643802	0.000168012	-0.000621257	0.00239552	0.00126711	0.000328422	0.00240411	-0.000174589	0.0012079	-0.000553004	-0.00151305	-0.000621591	0.00267473	0.000507278	7.597995e-05	1.596109e-05	0.00121062	-3.83292e-05	-0.00036305	0.00165753	-2.29516e-05	0.00017266	-0.000353173	0.000584506	-0.000495298	-0.00029649	0.0015369	0.00134005	0.00153929	0.000308217	0.00228167	-0.000475469	0.000586906	0.000122024	0.00106576	-0.000838161	-0.000755547	0.00070921	0.00192695	0.000325527	0.000474805	0.000560327	-0.000212426	0.000371961	-0.000561117	-0.000376549	0.00125884	0.000196888	0.00113072	-0.00145396	-0.000696647	0.00207556	-0.00066173	-0.00198974	0.000460917	6.998739e-05	0.000182315	2.9370563e-05	0.00229743	0.00287713	-0.000588544	-0.00110429	-0.000283767	-0.000342798	0.00285788	-0.000772943	0.000875713	-0.00103801	-0.00108181	0.000537203	-0.000241936	-0.00250631	-0.00145363	-9.40585e-05	-5.15841e-05	5.7831963e-05	-0.00150934	0.000444948	0.00212145	0.000379247	-0.00246452	-0.00108044	-0.000475773	0.00208641	0.00210196	-0.00216348	-0.00630697	0.000326655	-0.00087469	0.000397588	0.0016259	0.00183985	4.6085792e-05	-0.000683948	0.00200272	-0.000213416	0.000436714	-0.00211431	0.000609631	-0.000304043	0.000439202	-0.000511769	-0.000257756	-0.00118825	-0.00121539	-0.000412526	-0.00138088	0.00189276	-0.000647089	-0.000923118	4.0518e-05	0.00279955	0.00154151	-0.00127215	0.00162909	0.000439166	-9.26836e-05	0.0010936	-0.00074564	0.00051407	-0.00118485	-0.00184264	-0.000258414	-0.000449269	-0.00208945	0.000737014	0.00264834	0.000280126	0.000848873	-6.23928e-05	-0.000347766	0.000768952	-0.00107205	-0.00326068	-0.000536362	-0.00157445	0.000588513	-0.00219756	0.00148572	0.000389618	-0.00016457	0.00215509	-0.000922072	-0.000537373	0.00105316	0.000261175	0.0010286	-0.000721652	-0.00045496	0.000415638	0.00139708	0.000462674	8.685688e-05	0.000422798	0.00206343	0.000619093	-0.000503663	-0.00061215	-0.000792867	-0.000228026	0.000143694	-7.54111e-05	-0.000533754	-0.000465249	0.00167879	-0.000403376	0.000726818	-0.000168395	-0.000289648	-0.00115345	-9.25263e-05	-0.00348265	0.00100147	-4.62003e-05	-0.000371756	-0.00442221	-0.000687938	-0.00366957	0.000522808	0.00262999	0.000108768	0.00100769	0.00388667	0.00115629	-0.000428217	0.00114986	0.000268836	0.00123182	0.00228893	0.000838249	0.000587835	0.00283588	5.8569014e-05	-0.000795603	-0.00123749	0.000122853	0.000654332	-0.00024945	-0.000575823	-0.000180021	0.00222034	0.000796098	-0.000898012	-0.000739437	0.00100283	0.000211964	0.00128644	-0.000914643	-0.000345661	-0.000360279	-0.00161108	-0.000960356	-0.000326759	-0.000115918	5.3242453e-05	0.000405152	-0.000222988	0.000571806	-0.00135088	-5.60037e-05	-0.00140318	-0.00148536	4.1246392e-05	-0.000318781	-0.00146459	-0.00124062	0.00120154	0.000132434	0.000941841	-0.000155808	0.00147943	0.000788188	0.00183958	-0.0010231	0.000472051	0.000621452	-0.000409211	4.2834396e-05	-0.000500089	-0.000353545	-0.000592022	-0.000574272	-0.000170022	2.4062943e-05	0.00101671	-0.00148393	0.00327939	-0.000153465	-0.00169834	-0.000340333	-0.000529797	0.00120439	0.00108458	-0.000630712	-0.000769673	0.000208764	0.00110818	0.000867337	0.000167614	-0.000496941	0.000273218	0.00216804	0.000779282	-0.000715941	0.000379207	-0.00030119	0.000893496	-0.00167476	0.000610507	-0.000603071	-9.15287e-05	0.000925123	0.000787026	-0.00023836	-0.000281069	0.00111219	0.000490463	-0.00134245	-0.00265401	-0.00100238	0.00213319	0.00204583	0.000338147	-0.000609595	0.00167603	-4.76545e-05	0.00132014	0.00215512	0.00029204	-0.000421018	-0.000369555	-0.000616909	-0.000642554	-2.49311e-05	0.000338126	0.00169131	0.00215297	0.000573939	0.000193042	0.000943916	-2.40036e-05	-0.000583459	0.00173254	0.000993146	0.00344799	0.00119695	-0.000211811	0.000344797	-0.000291741	0.000995569	-0.00143187	0.000237044	0.00124071	-0.00097133	4.5934623e-05	0.00173387	0.00199791	-3.2997e-05	-0.00125877	-0.000216504	-0.00225955	0.000966731	-0.000822555	9.136147e-05	-0.000796029	-0.000461781	-0.00130376	0.000498868	-0.000513643	-0.000299122	-0.00347767	4.3706565e-05	-0.000307022	0.000210719	0.000417084	0.00052875	-0.0010059	0.00220368	-0.00271946	-0.00379884	-0.00181867	0.000805461	-0.00186293	-0.000773647	-0.000435674	-0.000234407	-0.000512386	-0.00243881	-0.00217641	-0.00264274	-0.000421775	0.000620174	0.00079355	-0.000370353	0.00170763	-0.00400913	0.000142796	0.00139289	0.00151327	-0.000735125	0.000704216	0.000322694	0.000614909	0.000127895	1.8435858e-05	-0.000201792	-0.000145478	0.00452292	0.000249893	0.000310345	0.000477774	-0.000250092	-0.00118059	-0.000777701	0.000771066	0.000437949	0.000623618	-0.00141281	0.0012993	0.000378703	0.0012715	-0.00021997	4.9157836e-05	-0.000673848	-0.000267526	-0.00158716	0.000245763	-1.08276e-05	-0.000694069	0.000105455	0.000559625	-0.000493399	-0.000692609	0.00118879	-0.000337511	0.000274525	0.00203861	0.00092399	0.000245054	-0.000852634	-0.00109041	-0.00111135	0.0012037	0.000630337	-2.80939e-05	5.9069644e-05	-0.00156572	-0.00071656	-0.00038309	0.0010487	4.4432418e-05	-0.00132985	0.000661479	-0.000574659	-0.000158386	-0.000917112	0.00398177	-0.00143603	0.000323569	0.00134119	0.00108885	-0.000728775	-8.49852e-05	-0.000334982	-0.000219496	0.000378701	0.0005644	0.000714902	0.00192265	0.00092806	0.00449422	0.00173157	0.000174319	3.6926656e-05	-0.000136883	-0.000124283	0.0022427	0.000552149	-0.000278515	-0.000192721	-0.00011143	0.000281452	-0.0011146	0.00158991	0.00182572	-0.000723214	-0.000382027	-0.00126704	0.000118462	0.00110232	-0.00135953	3.414074e-05	0.000422307	-0.000970106	0.00088795	0.000798535	-0.000385929	0.00117119	-0.000566578	-0.00110963	-0.000834904	0.000160826	0.000328333	-3.37223e-05	-0.000354706	0.00152484	0.000369426	0.000833811	0.00157572	-0.000696548	-0.00106446	-0.000165318	0.00112177	-0.000115694	-0.000162585	-0.000196908	-0.000764126	0.00180095	0.00226539	0.000164718	-0.000450997	-0.000518752	-0.000334093	0.000716978	0.000111696	0.000514151	-0.000209255	-0.00049718	0.00127094	0.000759028	-0.000243926	-0.000987131	0.000628178	0.000234253	-0.000354647	-0.000886362	-0.000566743	-0.00082524	0.000141851	0.000747578	-0.000243623	-3.73222e-05	0.000483169	0.000286602	0.00155434	-0.00013453	0.000135331	-0.00152149	0.000430679	0.000138763	0.000748629	0.000643042	-0.00132013	0.000172757	-0.00185067	0.000415877	0.000922561	-0.000172307	-6.54076e-05	-3.91108e-05	0.00280292	-0.00023969	0.0014984	0.000146171	-8.88028e-06	-0.000169142	-0.000848912	-0.000880749	-0.000844689	-0.000381378	-0.00099427	0.00140766	-0.000462183	0.000655899	0.0004046	0.00181876	0.000422514	0.0010889	0.000373858	-0.000105293	-0.000657592	0.000650857	-0.000558965	0.00121419	-0.000850315	-0.000937467	0.000806981	-0.000275666	-0.000302074	0.000638087	-0.00127644	-0.000471899	0.000119471	0.000256249	0.00123651	-0.000252131	0.000973536	0.00114743	0.000466214	0.00139108	-0.000456212	0.00135607	6.944657e-06	0.000417911	0.00461974	-0.000668507	0.000329404	0.000656333	0.000253841	-0.00195666	-0.00014593	0.000139691	0.000858401	0.000944082	-0.00144151	-9.22751e-05	0.000666243	0.000598469	-0.000659846	0.00284359	-0.000143306	2.569671e-05	2.9865394e-05	-0.000444981	-0.0001351	-0.000343017	-5.26993e-05	-0.00223968	0.000966222	-0.000356364	-0.000417093	-0.000224021	0.000413082	-0.00102172	0.000874056	0.00361299	-0.00124987	-0.00041679	0.000268693	-0.00137068	-0.00122036	-0.00122778	0.000439533	-0.000323311	0.000930366	-0.000483812	0.000602796	-0.000574949	0.000721474	-0.00103307	0.000920201	-0.00279715	-0.000210177	-0.0004973	-0.000460036	8.03424e-05	-5.7085e-05	-0.000375951	0.00108281	0.000170134	0.000610387	0.000708202	0.000652599	0.000133987	7.830115e-05	-0.00140761	0.00104742	0.0015005	0.000906463	-0.000625074	-0.00054689	1.96539e-05	-0.00070575	-0.000357546	-0.00130185	-0.000241066	-0.000690275	3.7819613e-05	0.000828125	-0.000380041	-0.000895873	-0.00106223	0.000531688	0.000334484	0.000432314	0.000999801	0.00225465	0.00178047	0.000545345	3.3810527e-05	-0.000379399	-0.000805143	0.00147284	0.001722	0.000891198	0.000216876	-0.000916934	3.2936852e-05	0.000578583	2.7168491e-05	5.6154563e-06	-0.000285481	0.00016742	-0.000106938	-0.000534483	-0.000360306	-0.000779426	-2.24047e-05	0.00143123	-0.000210059	0.000225223	-0.000712169	-0.000998685	3.9803184e-05	0.000336845	-0.000900845	0.000172825	-0.000123177	-0.000168037	0.000264138	-0.000463514	-0.000449025	0.000309716	5.193041e-05	0.000104921	0.000818543	8.20459e-06	0.000322081	-0.000482733	5.8415226e-05	-0.000457485	-0.000841946	-0.00202089	0.000224849	-0.000224133	-0.000501258	0.000357315	-0.000328803	-0.00137327	0.000194397	0.000608867	-0.000474745	-0.00122307	0.000307886	0.00108248	0.000585405	0.00047161	0.00109208	-0.00131384	0.00161572	-0.0017259	-0.000121708	0.000458064	0.000673738	0.00149504	-0.000569173	-0.000274628	-0.000339238	0.000357026	0.00115518	0.000290459	0.000669705	0.00193016	-0.000774404	0.00119527	0.00017921	3.049487e-05	0.000119474	-0.000416799	-0.000171464	-0.000285567	1.6894934e-05	0.00290886	-0.000595517	0.000959505	0.0019363	-0.000595117	0.000228668
cisplatin	0.00328953	0.000755922	0.00289688	0.000392125	0.00222833	-0.0008103	0.00458825	-0.00240836	-0.00190486	-0.00440698	-0.000419623	0.000357013	0.000496431	-0.000299088	0.000708579	-0.000577592	-0.0018603	0.00328908	0.000906784	-0.00183493	0.00025296	-0.00127288	-1.01153e-05	0.00113331	-0.000346954	-0.00023458	-0.000662433	0.00307766	0.000994218	-0.000414773	0.00154866	0.00196406	0.00695175	-0.000286243	-0.00101398	0.0024474	-0.000415616	0.00203273	0.000173298	0.00483943	0.00141588	-0.00425298	-0.000283524	-0.00087331	0.00164817	0.000489697	0.000693241	0.000774125	0.00134864	0.000993392	-0.000111171	-8.6664e-05	0.000192525	-0.00264161	0.000143442	0.00260733	0.000498337	0.00273521	0.000891664	-0.00124478	0.00264857	0.00170083	-0.00242593	-0.000803967	0.00331207	-0.00295479	-0.000294617	0.00306511	-0.0014009	-1.11229e-05	-0.00196935	0.00121099	0.000898943	-0.00111934	0.00747087	-0.000663229	0.00491187	0.00583247	0.000309821	0.00188095	-0.000271383	0.0034905	0.000427895	0.00130416	-0.00125204	0.00165946	0.00219956	-0.00042984	-0.0030399	-0.000652482	-0.00163167	0.00181271	-0.00197087	-0.000347507	0.000676648	1.1675568e-05	-0.000678774	-0.00363799	-0.00398787	-0.00291929	-0.000239173	-0.00153214	0.00140823	-0.00199073	-0.000380539	0.00132142	0.00331462	-0.000240835	0.00381003	0.0015618	0.00298276	-0.00166252	-0.00281149	-0.000364934	-0.000590067	-0.0032606	-0.00028034	-0.00241278	-0.000481812	0.00368173	-0.0020168	6.98022e-05	-0.000841878	0.000192262	0.00128393	0.00449887	-0.0074827	-0.00118837	-0.000950765	-0.000104411	-0.000224121	-0.00444897	0.001534	-0.00228008	0.00111457	0.00354873	-0.000646468	0.00176521	0.000205413	0.00244968	0.000635111	-0.00162993	-0.000421146	0.00205832	-0.00318449	0.00266179	0.000168433	4.8849088e-05	-0.000480082	0.00078066	0.00107549	0.00296105	-1.84565e-05	-0.0006006	0.00281273	-0.0022463	0.00220624	-0.000981773	-0.00501769	-0.000935412	-0.00252297	0.00206271	-0.00451661	-0.000898692	-0.00386415	0.00277018	-0.00167128	0.00110975	0.0012583	-0.00104422	1.1259312e-05	-0.00282279	-0.000167991	-0.000826484	-0.00330453	0.00160988	0.000482413	0.00184334	-0.000940121	0.00027358	-0.000389285	0.000481024	-7.61839e-05	-0.00288054	-0.00195884	0.00255442	-0.000154485	0.000126987	-0.000400441	-0.000455705	-0.000262502	0.00373567	-0.000561446	-0.0013987	-0.000962303	0.00153751	0.00214813	0.00173644	-0.000219741	-0.00144902	0.000758944	0.000661853	0.0010008	0.00133055	0.00306487	0.00108214	-0.00199472	0.00103173	-0.000248791	-0.000146975	0.00195398	-0.00299142	-0.0011398	-0.00055369	-0.00233969	-0.00246268	9.198796e-05	-0.00148633	-0.0011442	0.000150695	0.000295407	0.00145541	-0.0040746	0.000395739	0.000612356	0.000911367	-0.000583455	-0.00499794	0.000412958	-0.00130334	-0.000784019	0.000607092	-0.00142876	0.00312835	0.000323743	0.00238863	0.000689122	0.00119505	-0.00119707	4.366499e-05	0.0019046	-0.00357413	0.00129621	0.00238386	-3.64187e-05	-0.00280312	0.00343579	0.00147549	-0.000223824	0.00371948	0.00364167	0.00304891	0.0021683	0.00342052	0.000436569	-0.00401125	0.00110479	-0.0027606	0.000358865	-0.00171516	0.00114126	0.00195472	0.0016696	-0.00143994	-0.00197337	-0.00310952	0.00144503	0.00374144	-0.000187094	0.000856129	0.000712069	-0.00299625	0.000412593	0.000461338	0.00118516	-0.000173017	8.053283e-05	-0.000741387	-0.000214025	-0.000456853	0.000955439	0.00115289	0.00112223	0.000413545	-0.000149188	0.00187207	0.00249479	-0.00040768	0.00203468	0.000159785	-0.00218489	-0.000162941	0.00089874	-0.000721594	0.000966414	0.00397406	0.000321835	-0.000451553	-0.000935841	-3.91558e-05	2.6410367e-05	0.00137112	-9.55272e-05	-0.00173958	0.00103583	0.00198165	-0.0006248	-0.000499482	-0.00261558	-0.00181242	-0.000203314	-0.00128477	-0.00169699	-0.00289672	-0.000849045	-0.00173163	0.00243732	0.000122958	-0.000830896	-0.000398763	-0.000503136	0.00236389	0.00262246	0.00120343	0.00378936	-0.00553053	0.00146352	-0.000233218	0.00191655	0.00127262	-0.000134178	0.00208281	-0.00203483	0.000707522	0.00051533	0.00213529	-0.000647751	0.00155986	0.00157602	0.00269528	-0.00350745	-0.00109718	-0.00216683	-0.000467836	-0.000722999	0.00242685	-0.00352737	0.000331387	0.00166356	-5.72155e-05	0.00311294	0.000351712	-0.00261052	-0.000805666	0.00418946	-0.00240767	0.00216121	-0.00211759	-0.000162755	-0.000692308	-0.00240731	-0.00112451	-0.000268557	3.4656292e-05	-2.07305e-05	4.041859e-05	-0.000302541	0.00179895	-0.00072779	-0.00151931	0.000104602	-0.000667315	0.00181781	-0.00862085	0.0099322	0.00501107	0.00433189	0.0102326	0.00382908	0.000431115	-0.000204229	0.000821147	-0.000498584	0.00269325	-0.00133096	-0.00339898	-0.00533286	-0.00141456	-0.00185587	0.00696656	0.00168811	-1.85115e-05	0.00734883	0.00281857	0.00068607	0.000515252	0.00181965	-0.000990051	0.00898968	-0.00108546	0.000386313	0.00500799	0.00012203	-0.00300689	-0.00127259	-0.00423224	0.00120558	0.00274818	0.00356957	0.00372582	0.000617274	0.0026453	0.000271359	0.00291149	0.00141702	-0.00124734	0.000260821	0.000352372	0.00256211	0.00107994	0.000103238	-0.00117338	0.0025609	0.00206484	0.00372093	0.000662809	-0.00175667	-0.00237886	0.000920024	0.00127243	-4.37221e-05	0.00147263	0.00433383	0.00336115	0.000258239	0.000653752	0.00124639	0.000516	0.00116446	0.00114078	0.000991504	0.00391151	0.000767809	-0.000851685	-0.00102771	0.000913879	0.000406335	0.000934707	0.0013099	0.000198899	-0.000693391	0.00119982	0.00241251	-0.000532328	-0.00332433	0.00184164	0.00437486	-0.001818	0.000331206	-0.000106046	0.000406754	-0.000410781	-0.000332003	-0.000108276	3.9903585e-05	-1.99433e-05	0.00156876	0.00351685	0.00136804	-0.00109407	0.00071064	0.00340169	0.000614784	9.974277e-05	0.00234696	0.00160913	0.00164822	0.0019159	-0.000570892	-0.00342053	-0.00234832	0.000406158	0.00131897	0.000109823	-0.000545523	0.000128254	0.00172641	-0.000189275	-0.0020645	-0.000160332	0.0013047	-0.00395742	-0.00389054	-0.00113815	0.000319375	-0.00166147	-0.00378726	0.000830715	-0.000854018	-0.000772111	8.89934e-05	0.000101738	-0.000217294	-0.00245589	-0.000418276	-0.0009751	-0.00230624	-0.00424459	-0.000932321	-0.00112431	-0.00043434	-0.0004815	0.00373342	2.0077918e-05	-0.0013369	8.69814e-05	-0.00635184	5.703354e-05	0.000967575	-0.000793623	0.00119176	-0.00177938	0.00160156	0.00557938	0.00280236	0.0030001	-0.00112755	0.00229322	-0.00427217	-0.00307633	0.00576917	0.000727471	-0.00274273	0.000324728	0.00162975	-0.00592655	8.914481e-05	0.00101109	0.00104997	-0.000485303	-0.00293639	-0.00148531	0.00220248	-0.00135311	5.0110153e-05	-8.17661e-05	0.00294425	0.000750781	0.00111252	-0.00111472	-0.000708975	0.00251629	0.00347287	-0.000617114	0.000567957	-0.00304503	-0.00047722	-0.0017101	5.197175e-05	0.00208708	-0.00244429	-0.001088	0.00151415	0.00039851	-0.000406634	0.000950834	-0.00224687	-7.26181e-05	-0.000196094	0.000769815	-0.0025377	-0.000200123	0.000514671	0.00143463	0.00372132	-0.000140377	0.000998014	0.000376716	0.00124332	0.00128815	-0.0024759	-0.00183586	0.000423521	-0.000392599	-0.00198737	0.00245283	0.00367026	0.00547239	0.00299144	0.00567533	0.00277644	0.000989898	0.00056497	-0.00303751	-0.000882849	0.000673023	-0.00156181	-0.0010841	-0.00182545	0.0019907	0.00586665	-0.00181451	-0.000996586	0.000606559	0.00803465	-0.000366758	0.000370711	-0.000705083	0.0013887	0.000269362	0.00216356	0.00382264	-0.00218949	-0.00198975	-0.000331542	-0.0055453	-0.00281356	7.538836e-05	0.00201497	-0.00181287	0.00759662	0.000232163	-0.00103394	-6.5054e-05	0.00014496	0.00199786	0.00182953	-0.00183619	0.00591493	-0.00021521	0.0020353	0.00143183	-0.000331649	0.00269982	0.00148816	7.148412e-05	-0.00036171	0.00332675	-0.00142306	0.000781696	-0.00209115	0.000940062	0.00117156	0.00134851	0.00367061	-0.000518715	-0.0025577	-0.00146557	-0.00233631	0.00139996	0.00277985	0.000863519	0.00149958	-0.00446306	0.00367776	0.00308009	0.00155504	-6.06313e-05	0.00212185	0.00137879	0.00182727	-0.000725633	-8.72391e-05	0.000685022	0.000868539	0.000944498	0.000615098	-0.00465259	-0.00044245	-0.00118445	0.00203028	-0.000816665	-0.00228208	2.481033e-05	-0.00187942	-0.00382936	0.00154903	-0.00088458	0.000181591	0.00187492	-0.0036757	0.00290197	0.000971779	0.00029876	0.00272812	0.00290402	-0.000206693	0.000768337	0.00158071	0.00299503	-0.00133914	-0.00106433	-9.09581e-05	-0.00192538	0.00151077	-0.000427158	-0.00238448	0.0019861	-0.00092151	0.00183669	0.000421007	0.000948219	-0.00162702	0.00143217	-0.000240914	0.00092763	-0.00141767	0.00067749	-0.00491106	0.00103311	0.000336891	7.948127e-05	-0.00130771	-0.000588764	-0.000141298	0.00298862	-0.000223576	0.00380235	-0.000841305	-0.000212412	-0.00223703	-0.000523018	-0.00187806	0.000160462	0.00254728	0.00256704	0.000818605	-0.00181309	-0.00570981	-0.0105914	-0.00329741	-0.000327965	-0.00209706	-0.00225366	-0.000999805	-0.00104213	-0.000755814	0.0010041	-0.00188713	0.00329737	-0.000621597	-0.00161618	-0.000444397	0.00123108	0.00177263	-0.00232308	-0.00201	-0.00134387	-0.00206341	0.0021376	0.000388608	0.000192496	0.00122537	0.000558074	0.000698554	0.00350044	0.00199299	-0.000966809	0.00153618	0.000838404	0.000869577	-0.00168409	0.00250583	-0.00252868	0.00138727	0.00204981	-0.00131822	0.00123523	-0.000847149	-0.000550333	-0.00147564	-0.000751198	-0.00150914	-9.88504e-05	-0.000700384	0.00249219	-0.00150613	-0.0033417	0.000599677	0.000307694	-0.000409976	0.000792168	0.0022726	0.0055658	0.00129848	-0.00194749	3.9603827e-05	-0.000336823	-0.000489697	-4.87178e-05	-0.00057504	0.00109688	-0.000807954	-0.00150354	0.000156379	0.000430613	-0.00867256	-4.76886e-05	-0.00176428	0.00211917	0.000100214	0.000575775	0.00594282	0.00252053	-0.00344047	-0.0108511	0.000418841	-2.47924e-05	-0.00309399	0.00125508	0.000813877	0.000519045	0.00367939	0.0021127	-0.000934261	0.000804289	-0.000375898	0.000291444	-0.00633991	-0.00175876	0.00792947	0.00123026	0.000184901	0.00055818	-0.00281561	0.000102432	0.000538938	-0.000502848	0.000137208	-0.000601325	-0.00173025	-0.000992782	-0.0025871	3.7003098e-05	-0.00191123	0.000740783	-0.000291437	-0.000477331	0.00171687	-7.33848e-05	0.00247516	0.000964674	-0.00299454	0.00365549	0.00146352	0.00130531	-0.00324555	-0.00011514	-0.00206067	0.000469382	0.000596492	0.00155088	0.00230016	-0.0012448	-0.00158115	0.00144989	0.00166403	-0.000756833	0.00239115	-0.000101234	-0.00410362	-0.000191212	0.000608443	-0.00127477	-0.000665411	-0.00139826	0.00112076	-0.000460294	-0.0019032	-0.00058129	-0.00061163	0.00185201	0.00205481	0.000419451	-0.00068122	-0.00114357	0.00218314	0.000339122	6.1288236e-05	0.00229328	0.00255628	0.000757744	0.00125312	0.000130809	0.000936517	0.000813468	-0.00094379	-0.000256645	0.000556956	0.00106558	-0.000690519	-0.00226634	0.00251921	-0.000649978	-0.000345642	-0.00428044	0.00122646	0.00160937	-0.00239826	0.000321178	-0.00231199	-0.000344921	-0.00246062	-0.00639258	0.00288921	-0.00282947	0.00113579	-0.00549973	-0.000209617	-0.000971423	-0.00178066	-0.00519867	-0.00206418	0.00300734	-0.000604882	-4.0595e-05	-0.00341108	-0.00139059	0.000587808	6.417874e-05	0.000992309	0.00293103	-0.000274338	-0.00191689	-0.00281916	0.00327958	-0.00109797	-0.0006344	0.00020289	-0.0019083	0.000253558	0.000203532	0.000101488	-0.000815482	0.000639979	-0.00338898	-0.00268728	0.00166534	0.00295213	-0.001129	0.000659959	0.000525161	0.00077082	-0.00309357	-0.00324444	-0.000762856	0.00272271	-0.00257032	-0.000491505	0.00174422	0.00106158	0.000494222	0.00139772	0.00300023	0.00025476	-0.00203019	-0.00284875	-0.000460436	-0.000229628	-0.00270871	0.000346037	-0.00334908	0.00147821	6.6689434e-05	-0.00111027	0.000844216	-0.00360468	0.00278658	0.000359435	0.00060977	0.000712487	-0.000160464	0.00143973	-0.000891834	-0.000310594	7.805065e-06	-0.00155949	4.610193e-06	0.00325107	0.00178612	0.00186423	0.00156422	0.00452388	-0.00230156	-0.000524223	-0.00107436	-0.00145401	0.000289793	0.000609894	-0.0012451	-0.00201322	0.000901459	0.000381848	-0.0035879	0.00176739	0.00107422	-0.00138323	-0.00300826	0.00455339	0.000706227	0.00248102	0.000557239	-0.00254547	0.00168118	-0.00331434	0.00261481	-0.000107223	0.00167523	0.000945045	0.000149565	-0.00269339	0.00255415	0.00358044	0.00102252	0.00103667	0.00141333	-0.000203013	0.00175947	0.00136496	-0.00270613	-0.00139201	-0.00186187	-0.00198673	-0.000554035	-0.0011281	-0.00171755	-0.000519019	-0.00273276	-0.00264899	0.00131496	-0.00416937	0.000685201	0.00123858	-0.0038617	-0.000886383	0.00185911	-0.00167622	-0.00616838	-0.000898532	-5.91685e-05	0.00421877	-0.000427475	-0.00114447	0.000174463	-0.00126043	-0.000253344	0.000587779	-0.000228559	-0.000754333	0.00253694	0.00227042	-0.000579498	-0.00329148	-0.000478537	-0.00490536	-0.000458007	-0.000419794	-0.00213508	-0.00066684	-5.01922e-05	0.000846681	0.00235362	0.000164303	-0.00142805	-0.000332222	-0.00214925	0.00372538	0.00125429	-0.0011633	-0.00162023	-0.00389759	-0.000508935	-0.00132202	-0.00152326	-0.000160928	-0.00115871	0.000984741	-0.00346812	0.000139426	0.00323869	-0.00164192	-0.00641263	-0.00147646	0.00124785	0.000599878	0.00447333	-0.0015148	0.00244861	-0.00778023	0.00198622	-0.000504203	-0.000995579	0.00128005	-0.00182453	-0.001174	-0.000860169	-0.0016894	-0.00125556	-0.000450795	0.00112433	-0.00294873	0.00105909	0.000907491	-0.00320605	0.000370281	-0.00128892	-0.000383626	-0.000166101	0.00106672	-0.00171761	-0.000132748	-0.00326042	-0.00112473	-0.00130926	0.00155109	0.00102594	0.00140846	-0.000390565	-0.00355084	-0.00243553	-0.000460204	0.000975137	-0.00226859	-0.0015779	-0.00148409	0.00113536	0.00127405	-0.000753796	0.00175435	-0.000943022	0.000840978	0.00285644	-0.0012434	-0.000637144	0.00168687	-0.00493773	-0.00531786	-0.00199076	0.00127132	0.00222315	0.00407405	0.000964449	0.000748232	0.000740189	0.000362121	-0.00360027	0.00259112	-0.00155411	0.00081979	0.000153595	-0.000580103	0.000734593	-0.00303846	-0.00340357	-0.000129495	-0.000282765	0.000158176	0.000478489	0.00287298	-0.000595605	-0.00382298	-0.000337921	0.000571757	0.000542648	0.000804187	0.00221134	-0.000927566	0.0018049	-0.000405267	-0.00174674	-0.00151965	0.000189129	-0.000784896	0.000541921	0.0017558	-8.63429e-05	0.00105704	-0.000354851	0.000222199	0.00256609	-0.0019942	0.0002388	-0.00130625	-0.00261698	-0.00112625	-0.00497859	0.000979808	-0.00189123	-0.00100629	-0.000258135	-0.00363459	-0.00236837	-0.000325394	0.000869165	0.00318832	0.00112653	-0.00832693	-0.00380251	0.00098153	-0.00062667	0.000830594	-0.000975399	-0.00170164	-2.75904e-06	0.000416997	0.0017714	-0.00114221	0.00149403	0.000753905	0.00149381	0.00149788	0.00160676	-0.000885662	-0.00109458	0.00497929	-0.00293617	0.00190061	0.000514602	-0.000740726	0.000253645	-0.000503801	0.000155461	-0.000206246	0.00226347	0.00083171	0.00340828	-0.000949846	-0.00256383	0.00414426	0.000797529	0.000726396	0.00193651	-0.00408953	-0.000446152	-0.000170091	-0.00238008	-0.0016925	-0.000141076	8.654444e-05	0.000493078	0.00142707	0.000174021	0.00187153	0.000225883	-0.00282213	0.000906335	-0.00139566	0.00215712	8.816348e-06	-0.000735374	0.00247505	0.000679525	-0.00283772	-0.00207209	5.2021496e-05	0.00159871	-0.00199781	0.000787208	-0.000494027	0.00179197	0.00361088	0.00235729	1.3175611e-05	-0.000205409	-0.00249575	-0.000635468	0.00132603	-0.000529858	0.000921094	-0.000876608	-0.00096525	0.000170302	3.091853e-06	0.00170267	-0.000440497	-0.000937386	-0.00359887	0.000412625	0.000701775	0.001731	0.00340295	-0.000952186	-0.0014354	0.00124221	0.000279383	0.000615134	0.0034311	-0.000791025	-0.000780601	0.00370189	-0.000631059	-0.000494755	-0.00124074	-0.000135277	0.00119815	-0.000507496	-0.00084313	0.000555265	-0.00196349	-0.000564496	0.000308376	-0.00352625	0.00616029	0.00157705	0.00148659	0.00116033	0.00308544	8.9694804e-05	-0.00257097	-0.00107291	-0.00524791	0.00388759	0.00395217	0.00182945	-0.0014308	-0.000344442	-0.00248693	-2.15368e-05	-0.000540204	0.00277446	0.00248688	0.00277028	-0.00336953	0.000656683	0.00368811	0.000292043	-0.00122016	-0.000337496	-0.00183573	9.2919625e-05	-0.00235098	-0.00132352	0.00253393	8.8852976e-05	0.000595432	-0.00188526	-0.00337866	0.00322083	-0.000442119	0.00103743	0.00219772	-0.000833268	-0.00118783	0.00184249	-0.000699928	0.00222938	0.000582758	0.00128275	-0.000967047	0.00126735	0.000977136	-0.00017366	-0.000489103	-0.0026492	0.00137147	0.000168765	0.000143083	0.00111081	0.000953289	-0.0027981	0.00275625	-0.000768389	-0.00014836	-0.00048646	-0.00267356	-0.00368052	0.000876476	-0.00141632	-0.00130714	-0.00205142	0.00103559	9.304037e-05	-0.00026578	-0.000965764	-0.000522612	0.000609209	-0.00112313	0.00475746	-0.000276878	0.00116859	0.000423184	-0.000407995	0.000180491	-0.000713463	-0.00334022	0.00286267	-0.00342942	-0.000793327	-0.00162105	-0.00303466	-0.000358862	-0.000737602	0.000680885	0.00219592	0.00211774	0.00317342	0.000255177	0.00391211	0.00332434	0.000556429	0.00175934	-0.000223246	0.000762525	-0.000144412	-0.000133148	0.000895825	-6.79478e-05	-0.005107	-0.000942857	-6.54377e-05	-0.000335811	0.00151512	-0.00161785	-0.00184902	-0.00200049	-0.0026508	-0.000175509	-0.000403521	-0.00145648	-0.00155948	-0.001288	-0.00163413	-0.00261692	-0.00268583	-0.00422847	0.00126038	0.00201033	0.000677555	0.00103568	0.0027238	-0.00292225	-0.00154023	-0.00158031	-0.00232316	0.00176457	0.00106818	-0.000706829	-0.000118369	0.00132408	-0.00290627	0.00241841	0.00390679	-0.000707391	0.00186304	-0.00192029	-0.000440941	0.00105213	0.000936364	0.00222979	-0.00328142	0.00197031	-0.00187186	0.000571843	0.00074224	-0.00161385	0.00124291	0.00072971	0.000910092	0.00262919	0.0019124	-0.00185486	0.000674763	-0.000427287	-0.00132232	0.000230547	0.00279105	-0.00136029	-0.000770989	0.00072287	0.000819143	-0.000101483	-0.000653951	0.00233705	-0.000271142	-0.000296291	0.000251268	0.000367211	0.00307208	-0.00316744	-0.00128127	0.00320611	-1.04517e-05	-0.00163819	0.000208347	-0.00174543	0.00100172	0.000824068	0.000761159	1.5020992e-05	-0.000503662	0.0026284	-0.00319588	-0.000339821	0.00257412	0.00196243	-0.003007	-0.00361497	0.000603249	0.000180977	0.00169119	-0.000996116	0.000250461	0.00195775	-0.00364515	0.00165069	-8.86552e-05	0.00167443	-0.000840143	-0.000216263	0.00261322	-0.00141914	-0.000435586	0.000272838	0.00118243	-0.000232104	-0.000458721	0.00467663	0.000376218	-0.00136106	-0.00242274	0.000923934	-0.000200894	-0.000897882	-0.00204409	-0.00099566	-0.000453541	0.00179835	0.00169935	-0.00320901	0.00333898	0.00134165	-0.00281913	-0.00129179	-0.000968431	-0.000545158	-0.000978945	0.000758987	0.00160918	0.000553335	0.000139945	-0.000224873	0.00247169	0.00066615	-0.00269978	-0.00185468	0.00233257	-0.00289866	-0.00355861	-8.87196e-05	0.000330192	0.000596576	0.000238602	-0.00321774	0.00261823	-0.00104551	0.000440355	0.000446404	0.00156224	0.00208538	0.00445847	0.00260053	-0.000777332	0.00151526	-0.00317187	0.00347717	0.00333466	0.000260162	0.00144528	0.00101753	-0.00119274	-0.0016764	-0.00583675	0.0006125	9.550665e-05	-0.000127399	-0.00676918	-0.00289086	0.000265534	-0.000408288	-0.00138172	-0.000601631	0.00487575	0.0082398	-8.48651e-05	-0.00695474	0.000992848	0.0073792	-0.00183899	-0.00162899	-0.00377746	-0.0048658	0.00242759	-0.00540573	-0.00815345	-0.000206429	5.8596645e-05	-0.00182054	0.000505024	-0.000578976	-0.000494267	0.00301923	0.000371069	-3.04387e-05	1.2882951e-05	-0.00135803	-0.00482142	0.00401755	0.000752007	0.00209002	0.000323426	-1.97259e-05	-0.000850646	-0.000188999	-0.000957527	-0.000313695	0.00216721	0.00139443	-0.000875823	-0.00227395	0.000743203	0.00266068	0.00123685	0.00146109	-0.000475869	-0.000691181	0.00026064	-0.000925285	0.00107405	-0.000622443	-0.000617538	0.00509115	0.00198494	-0.00101761	0.00298531	0.00071899	-0.00585858	0.00237195	0.00136534	0.00217394	0.00313445	0.00180771	0.00119023	0.00205431	-0.0028834	0.00594868	0.00114998	0.00473985	-0.00462265	-0.00134376	0.00112327	-0.0025029	0.00558129	-0.00119314	1.8977104e-05	-0.000889588	0.00240862	0.000619833	0.00138398	0.000273875	0.00451327	-0.00201219	0.00456113	0.00252936	-0.00176266	-0.00295912	-0.0025447	-0.00181035	-0.000431548	-0.0024763	0.00106796	0.000142652	0.00280248	-0.00247095	-0.00230845	0.000579848	0.000569033	-0.00362288	0.000288338	-0.00439035	0.00276931	0.000952174	-0.000294237	-0.000920496	0.000556469	0.000503167	-0.00472122	-0.00183866	0.00114365	-0.000899634	0.00341035	0.000459663	-0.00123236	0.00121127	-0.00234108	0.000984783	-0.00219072	0.000637438	0.00285177	-0.000924053	0.00230104	-0.00401137	0.00567518	-0.0036763	0.00249417	0.00560943	0.000120042	0.00130819	-0.000594593	0.000905382	0.00197482	0.00462684	-0.000179905	0.00239492	0.00282128	-0.000219256	0.000717605	-0.000638227	0.000145876	-0.00251646	-0.00187683	0.00288481	0.00101052	0.00137813	0.00433343	0.00199289	-0.00324197	-0.000529466	0.00283734	0.00198165	-0.000756535	0.000462274	-0.00156743	-0.00164731	0.00447587	0.00323309	0.00194908	-0.000537469	-0.000679398	-0.00181958	-0.00299283	-0.000236489	-0.00165242	0.000327019	-0.000356872	-0.00080205	-0.00137438	0.000903957	-0.00146664	0.000508174	0.000480374	-0.00391403	5.907101e-05	0.00338579	-0.00519442	-0.000392403	-0.00157213	-0.000239545	-0.00176357	0.00216576	0.000849289	0.000430364	-0.00186119	0.000767355	9.336345e-05	-5.34204e-05	0.000718254	-0.000692682	-0.00422694	-0.00156951	0.000578717	-0.000829677	-0.00282116	-0.00184347	0.000408314	0.00251516	0.00020609	0.00072169	-0.00398141	-0.0023772	6.0522384e-06	-0.00062849	0.00318779	0.0029759	0.00268696	-0.00574649	-0.00329921	-0.00283998	0.000188278	0.000540021	-0.000317908	-0.000580891	-0.00169689	0.000728543	-0.00701858	-0.00055305	-0.00486867	-0.000601835	-0.0041458	-0.00135948	0.000615321	-0.000219754	0.000186918	0.00362548	0.000747046	-0.00379252	-0.00284414	-0.000547158	6.27137e-05	-0.00443966	-0.00160357	0.00214742	0.00316908	-0.000663491	0.000921243	-0.000258115	0.000625286	-8.26243e-05	-0.00137722	-0.00264399	-0.000251089	0.000494624	0.000778384	-0.000681741	0.00449253	-0.00102813	-0.00287445	-0.00202516	0.00120791	0.00165245	0.00205652	-0.0036823	-7.86535e-05	-0.000166112	0.000451598	0.00109935	0.000338121	0.00173032	0.000768896	0.00113458	0.00192469	0.00075102	-0.0037891	-0.000301993	-0.00399406	-0.00151553	0.000298323	0.00422812	0.00225218	0.00128789	-0.00106862	0.000337974	0.00165496	-0.000693876	-0.00100976	0.00180424	0.00139985	0.00115754	0.000211264	0.000887962	-0.00571154	0.00266468	0.000633109	-0.00119884	0.000881173	-0.00263471	-7.37568e-05	-0.000520005	0.000662279	0.00307591	0.000160105	0.000734116	0.000900446	-0.00118713	-0.00100633	0.00267888	-7.87159e-05	0.000726054	-0.00117796	-0.00256001	0.000967171	-0.00225632	-0.000343117	-0.000346292	-0.00208203	0.00192363	0.000202705	-0.00100037	-0.000279408	-0.000200069	0.0014653	-0.00068335	-0.000957464	0.00311876	0.00217058	-0.00166631	0.00127911	0.000368844	6.1868515e-05	-0.00310501	-0.000987404	0.00132658	0.00284916	0.00193579	0.000363201	0.00144009	0.00254978	0.000553506	0.000382791	0.00113355	0.000775622	-0.00505187	-0.00144054	-0.00332484	-0.000737098	0.00310514	0.0034877	0.00132147	0.00533717	0.000610067	0.00218808	0.00100329	-0.00178724	-0.00180553	-0.00135598	0.00159755	-0.00258392	0.00115456	-0.00901427	6.254511e-05	0.00109871	0.000672571	0.00044254	0.000998721	-0.000871208	-0.00281943	-0.00143341	0.00571477	-0.000651495	-0.000625693	0.00184449	0.000234471	-0.00257388	0.00443409	0.00106051	-0.000248951	-0.00291153	0.00465288	0.000246939	-0.000348889	-0.00415519	0.00457094	-0.00157174	0.00228289	0.00259685	-0.00146528	0.00170281	0.000701004	-0.00207525	-0.000473512	-0.00169341	0.000764804	-0.00107099	0.00151206	-0.00231914	-0.00264679	-0.00579128	-0.00452891	0.00340866	-0.000635587	0.00353513	0.00111616	-0.00256353	-0.000157504	-0.00286433	-0.00126493	0.00199853	0.000289462	-0.00326173	0.00211505	-0.000331017	8.724799e-05	-0.000132644	0.000138568	0.000451998	7.231437e-05	-0.000269236	0.00015372	0.000952976	0.000349547	-1.9152e-05	0.000895912	7.5521835e-05	-0.00144267	0.00190705	0.000477236	-0.000184298	-0.000141577	0.00156822	0.000507161	0.00227358	0.000836943	-0.00143982	-0.000666048	0.0035624	-0.000524775	2.4616835e-05	0.00177939	0.000587566	0.000105253	0.00227013	0.000356727	0.000247574	-8.21433e-05	0.000314759	0.000890293	0.00191462	-0.00205921	0.000228385	-0.000838928	0.00194427	0.00267484	0.00312574	-0.00121421	-0.00332607	0.000210926	-0.000655939	-0.000567653	-0.000136806	0.00390436	0.00209954	-7.15701e-05	-0.00665345	-0.00065133	-0.000377824	0.00194841	0.000700617	-0.0056363	0.000616736	-0.00239297	-0.00115853	-0.000560108	0.0012404	0.00169428	-0.000961262	-0.000474158	0.000951941	0.00129985	-0.000733497	0.00244535	0.000315429	-0.0039086	-0.00191347	0.00231016	0.00152036	-0.00114275	-0.00240759	-0.00210653	-0.00140916	-0.00148284	-9.65847e-05	0.00119185	-0.00114658	-0.00428489	0.000177266	-0.000536581	0.00200917	-0.00108034	0.00191179	0.00311634	-0.00234802	-0.00119309	0.00248294	0.00223728	0.00109536	0.000475225	0.000804486	-0.00463806	0.000671272	0.00119666	0.000165522	8.513319e-05	0.00104866	-0.00415308	-0.0027913	0.00422634	0.00203983	0.000734056	0.000369376	0.0015415	-0.000398522	-0.00108101	0.00279703	1.2237406e-05	-0.00218141	-0.00370074	-0.00557518	-0.005118	0.000162785	-0.00197088	0.000236026	-8.39289e-05	0.00193374	0.000986689	0.00325005	-1.46202e-05	0.0017303	0.00135106	0.00169855	-0.00108433	-0.00154685	-2.06343e-05	-0.00214591	-0.00118813	0.0016253	0.00138517	0.00183293	-0.000651613	-0.00100771	0.00253031	-0.00389359	-0.000411154	0.00033599	0.00428585	6.131688e-05	-0.00169429	-0.00481615	0.000301462	0.00252622	0.000649326	-0.00200932	0.000814122	0.000442796	-0.00500541	-0.0031021	0.00137773	-5.66187e-05	-0.00285955	-7.56461e-05	0.000896369	-0.0022388	0.000278238	0.00123053	0.000228429	0.000492468	-0.00139501	-0.000103989	-0.00340739	0.000360055	-0.000788238	-0.00149713	-0.000680928	0.00187645	-0.00373698	0.000431181	-0.000119785	0.000764789	-0.0034913	0.000221904	0.00066124	0.00246597	0.000852163	0.00230493	0.00245524	-0.00508107	0.0033869	-0.000279445	-0.00188175	0.000365113	-0.00191909	-0.000665634	0.00426007	0.00186714	0.00146683	0.000807407	-0.000279998	-0.0014378	0.000453199	-0.000590998	-0.00168367	-0.00202546	-0.00139632	-4.82789e-05	-0.000195773	0.00354106	0.00106793	0.00173088	0.00235427	-0.000905173	-0.00303499	-0.00531617	0.001071	0.00355502	-0.00360948	0.0012928	0.000478231	-0.00104202	-0.00531686	-0.00137014	0.0012188	0.0012965	0.00677576	-0.0012128	0.00209802	0.00431888	0.000819148	-0.00116087	-0.00201896	0.00188372	-0.000391581	0.00211066	0.0012449	0.00710582	-0.00445493	0.00189012	-0.00174066	0.00184398	0.00217178	0.00439387	-0.000857014	0.00292535	0.00290841	0.00895316	-0.000586574	0.000829579	-0.00103956	-0.000897191	-0.00157753	-0.000401093	-0.00175426	0.000448847	0.00119081	0.00475431	0.000692482	-0.000858789	0.000165492	0.000568868	0.00128845	0.000459302	-0.00258045	0.00115739	-0.00163008	0.00256036	0.00201055	-0.00088507	0.000751293	0.00192613	-0.00115478	-0.00234582	0.00104278	-0.00147477	-0.00206587	0.00088366	0.00233649	0.00119144	-0.00135382	0.00161323	0.00114764	-0.00396603	-0.00237143	0.000271727	-0.000250164	0.00236573	-0.00083101	0.00314365	0.000579055	-0.000322884	-0.000338823	-0.00465372	0.00119547	-0.000172832	-0.00519077	-3.85244e-05	0.000950873	-0.00178795	-0.00450517	0.00109964	0.00133358	0.000782715	-0.00175779	-0.000955836	-4.51712e-05	-0.002048	-0.00210627	-0.000789526	0.00234566	0.000809198	-0.00160357	-0.00238839	0.000619399	-0.00098695	-0.00139	0.00188104	0.000123187	-0.00150623	0.000936122	0.00163352	0.000885953	-0.000266704	-0.0076926	0.00542804	-0.00144693	0.00140375	0.000598836	0.000374034	-0.000835665	-0.00170783	0.000644163	0.000395344	-0.00380854	0.00257301	0.00182864	0.0015826	-0.00321538	-0.000504402	0.00221693	-0.00213755	-0.000851805	0.000296002	0.00014328	-0.000749683	-0.000713343	-0.00247242	0.00128506	0.000952321	-0.00179779	0.00048471	-0.00175335	0.00292494	-0.00142272	-0.000190022	0.00310166	0.000342361	-0.00180273	-0.000796634	-0.000177471	-0.000479436	0.00498249	-0.00119036	-0.00282974	-0.000533671	0.00228393	0.000749931	0.00215398	-0.00220656	-0.000542436	-0.00167844	-0.000297542	0.00264667	-0.00500647	0.000189083	0.00268033	0.000926713	0.00135814	-0.000440388	-0.000604702	0.00484963	-0.00305728	-0.000767348	-0.000818424	0.00199846	-0.00351637	-0.000847215	-0.00298891	0.000289395	5.8654765e-05	-0.000634993	-0.000518938	-0.00193631	0.00360596	0.000631205	0.00083911	0.000111353	-0.00272459	0.00329004	-0.000591734	-0.000487656	-0.00213111	0.00134343	2.8253404e-05	0.000342409	-0.00108264	0.000759481	0.00141798	-0.00673842	0.001029	0.000644989	0.00199525	0.000540886	0.00100858	-0.0010544	0.00223175	0.00170321	0.000592169	0.00114085	-0.000465751	-0.000597648	0.000467438	-0.000228869	0.00163919	-0.000736397	-0.00434904	-0.00224794	0.000644314	-0.000726524	-0.00281436	0.00289489	-0.00138462	0.000822417	0.00464837	-0.00141696	0.000250931	0.00073833	0.000868188	0.0002029	0.00234419	-0.00398318	0.00284925	0.00111006	0.00147625	2.5169631e-05	-0.000298212	-2.55618e-05	0.000428539	-0.000325448	0.00351684	4.185087e-05	0.0015251	-0.00248218	-0.00180309	-0.00119633	0.000150713	-0.00119836	-0.00195556	-0.000128902	-0.00273716	-0.000414796	0.00133943	-0.00281531	-0.000661118	-5.3144e-05	0.000924502	0.00575239	0.000603397	0.00221497	0.00272532	-0.00165043	0.000260562	-0.003624	-0.0013184	0.000454464	0.00308765	-0.000114563	0.00131846	0.000738196	0.000231874	-0.00132386	0.000556851	0.000719408	0.00253747	0.00218562	-0.000541466	-0.00405556	0.000870232	0.00204198	0.00109315	0.00272731	0.00116912	-0.00276715	0.00329355	-0.00125172	-0.00808159	9.578956e-05	9.904029e-05	0.000755405	0.00158809	0.000774348	-0.00190627	0.00429898	-0.000488779	0.00182063	-0.000747229	0.00141759	-0.000936451	0.00108289	4.0038936e-05	-0.000308791	0.00168827	0.00119086	0.00159666	-0.00378878	-0.00330369	0.00294582	0.000763168	0.00538661	-0.00158455	0.000821948	0.00360508	-0.000640569	-3.23658e-05	1.9124882e-05	-0.000433677	-0.0039101	-0.00603169	0.00170338	-2.93679e-05	-0.000562927	0.00246288	-0.0013872	0.00151685	-0.00201116	0.00201925	8.921437e-05	0.00184454	-0.00197106	0.00109928	-0.000423668	0.00176939	0.000547047	-0.00139072	0.00165986	-0.000115705	0.0005064	0.00252905	-0.00410194	-0.00176917	-0.00210181	-0.00177976	-0.00410954	-0.00254351	-0.00226232	-0.00193418	-0.00652176	-0.00198272	-0.00501422	-0.00287288	0.0017338	-0.00329849	-0.00568074	-0.00580469	0.00278887	0.00136764	0.00151565	0.00111091	0.00114454	-0.000685095	0.00365694	0.000887963	0.00120764	-0.000177532	-0.000539813	-0.00122119	-0.00035957	0.00266161	0.000892187	-0.000741213	-0.00499978	-0.00309172	0.000575925	-0.00157704	-0.00299015	-0.000272089	-0.000906727	-0.00363082	-0.0030633	-0.00331909	-0.00011213	-0.00200271	0.000742858	0.000386749	0.000269645	-0.00203905	-0.00164284	-0.00249	0.000425964	-0.000892606	0.000740004	-0.000419545	0.00281385	0.00117714	-0.000662901	0.000159439	0.00257379	0.00241098	-0.00194229	0.00180672	-0.00150524	-0.000715885	0.0035346	0.000659791	-4.6745e-05	0.0039618	0.00110019	0.00525029	0.0065499	0.00161111	0.00208671	0.00143756	0.00135152	0.00034893	-0.00059641	-0.000129757	-0.000285367	0.00638114	0.00245216	0.00335552	0.00423415	-0.000312522	0.00247565	-0.00595355	0.00267327	0.000484398	0.00319622	0.00382092	-0.00470701	0.00123734	0.000579247	0.00154506	0.000417853	-0.00119551	-0.00145947	0.000593989	0.000846007	0.00243603	0.00037419	0.00380254	0.00150709	0.00166175	2.9886944e-05	0.000268056	-0.00130562	-0.00167197	-0.00175707	0.00271764	0.00353683	0.00156281	0.00101618	0.00183877	0.000684534	5.391705e-05	0.00386296	-0.00145622	0.00103869	0.000288951	-8.16125e-05	0.00115381	-0.00114408	0.000681034	-0.00251834	-9.54104e-05	-0.000845924	-0.000324592	0.000900449	-0.0029591	0.00263852	-0.000364658	-0.00117433	0.000918875	-0.00123408	-0.000608691	-0.0014471	-0.000348356	-0.00104906	0.00226219	-0.000207626	-0.00022364	-0.000173623	-0.00246966	0.000338604	0.000647033	0.00116153	-0.000190601	0.000847394	0.00424583	0.00189666	-0.00360197	-0.0040464	0.0014123	-9.59618e-06	0.000847738	0.000281188	-0.00211942	0.00156159	-0.00155959	9.829098e-05	0.000999759	-0.000312621	0.00128492	0.000919199	-0.000519335	-0.000694993	0.000707222	0.00169019	-0.00215803	2.512266e-05	-0.00152332	-0.00122477	0.00220058	0.000533794	0.0044445	-0.0035079	0.00206525	0.00270131	-0.00173901	-0.00113299	0.00169111	-0.00389301	-0.00196565	-0.00274064	-0.00438097	0.00273135	0.000869299	0.00035567	-0.00130749	-0.00115844	-0.000559154	0.00162118	0.00155208	0.00208671	0.00115485	0.00366003	-0.0020885	0.000216304	0.00428425	0.00247163	0.00152124	-0.000294416	0.000305668	0.00279819	0.00327532	-6.70835e-05	-0.00325113	-0.00027714	-0.000154653	-0.00175773	-4.35024e-05	-0.00183849	0.00147075	0.00012198	0.00279171	0.00019209	0.00154012	0.00089386	0.000270345	0.00535505	-0.00201645	-0.00322221	-0.00273272	0.000136581	0.000406801	-0.00260212	0.00307723	-0.00151121	-0.00069504	-0.00018093	-0.00279797	0.00169582	0.00244458	0.00198592	0.000466663	0.00249064	-0.00342325	-0.00107251	-0.00230252	0.000135817	0.000260087	-0.000778518	0.000921062	-0.000331969	-0.0025595	0.00128432	5.595225e-05	0.00149697	-0.000854365	0.000348195	0.000278557	-0.00177016	0.000622017	-5.7338e-05	0.00090054	-0.00679176	-0.000808667	-0.000546367	-0.000966821	0.00174059	-0.00186601	-0.000490714	-0.00150912	-0.000306952	0.000264415	-0.000312728	-0.000371683	-0.0021451	0.000528579	-0.000159975	4.6856392e-05	0.000290704	-0.000726202	-0.00146221	0.000551842	0.000323294	0.0027687	-0.00111186	0.000619111	-0.000919231	0.00250149	-0.000161784	-0.00373021	-0.00193525	-0.0016991	-0.00151589	0.000376938	0.00271895	0.000334132	0.0011238	0.000528201	-0.00117346	-0.00683552	0.00160196	-0.000711305	-0.00162375	0.00520132	-0.000955164	0.00125945	0.000438902	-0.00121954	0.00187191	7.441381e-05	0.00150236	0.00182082	0.00194284	-0.000590447	0.00116191	0.000988564	0.00122139	0.00162077	-0.00111177	-0.000366732	-0.00047929	-0.000397345	0.00343959	-0.00051669	0.0034938	0.0049509	0.00240302	0.000510872	0.00251423	-0.00132943	0.00386032	0.00125642	-0.00230807	8.119158e-05	0.000429081	0.00090111	-0.00593614	0.00496331	-0.000580699	0.00501856	-0.00314365	-0.00252073	0.00116591	-0.00104824	-3.37644e-05	-0.000516282	-0.0128756	0.0026062	-0.00123018	-0.00271668	-0.000655782	-0.00187456	-0.00216583	0.00192409	-0.00103589	-0.00033256	0.00061627	0.00198823	-0.00862213	0.00111557	-0.00155285	0.00290315	-0.00296688	-0.0027361	0.00132072	0.000102179	0.000145966	-0.00166653	0.00344752	-0.000286958	-0.000690786	-0.000586747	0.00180053	-0.00127525	-0.00134249	-6.14241e-05	0.00232053	-0.00330431	0.00119915	0.00144126	0.0012487	0.000378051	0.00190628	0.00117455	8.5829255e-05	0.00119083	0.00217708	0.000761508	0.00221844	0.00127389	0.0019446	-0.00313771	-0.00210089	0.00249809	0.00145728	-0.0100474	-0.000442548	-0.00465144	-0.00280454	-0.00213174	-0.000705119	-0.00153149	-0.00575869	-0.000712503	-0.00223526	0.000228908	-0.00174762	-0.00180226	0.000463647	-0.00270666	0.00171313	-3.19513e-05	0.00374256	-0.00204821	-0.000788817	-0.00277983	0.00131182	-0.0022737	0.00427895	0.000374648	-0.000646576	1.1161994e-05	0.00134452	0.00308923	-0.000581172	0.00107682	-4.80463e-05	-0.000158986	0.000650122	0.00176143	-0.00462317	-0.000286716	-0.00238123	0.00380428	0.000293455	-0.000292748	-0.00190666	0.000519397	0.000257651	0.00292669	-0.000166064	-0.00186826	0.00043822	0.000430838	-0.00311083	-9.47955e-05	-0.00225707	-0.000820125	0.00207519	0.000128197	0.000337385	-0.00193392	0.00103118	0.00251632	0.0010645	0.00101793	-0.000359594	-0.00733541	7.738895e-05	-0.000154413	-0.00214433	0.00110307	0.000153164	0.00116702	0.000177946	0.00316564	0.000820426	0.00050465	0.000820645	0.00242267	-0.000366129	0.00407601	0.00379789	-0.00325714	0.00153448	0.00270162	0.000759306	-0.00273064	0.000453518	-0.00178513	0.000807228	0.00145528	0.00121264	-0.000426734	-0.000348319	-0.00394465	0.00354279	0.000377882	-0.00075275	-0.000188819	-0.000707791	0.000476221	0.00148551	0.000205427	0.00256105	-0.000901544	0.00114028	0.00127408	0.00107174	0.00118541	-0.001985	0.000353552	0.000149581	0.00138899	-0.00074518	0.000157441	0.000275751	-0.000738778	-0.000195363	-0.00260684	0.00057604	-0.00158604	0.0035609	-0.0018729	0.000500205	0.000879411	-0.00233967	-0.000437074	0.000473646	0.00190959	-0.000479092	-0.00354886	0.000158314	0.000691416	-0.00172648	0.00129676	0.000957534	-0.00124948	0.00377105	0.00301895	0.00156151	0.000361714	0.0023606	-0.00327951	0.00188608	-0.00322894	0.000203418	-0.000396251	0.000704376	-0.000270629	-0.00357528	-0.000284451	0.000955807	0.000851121	-0.000414069	0.00516957	-0.00227399	0.00372736	0.000576528	0.00107661	0.000274755	-0.000197575	0.000717263	0.000440498	0.000154503	-0.00118308	0.000903743	0.00104421	0.00324419	-0.00154074	0.000132413	-0.00303131	0.000664357	0.00127629	-0.00296328	0.0025465	0.000844902	0.000268373	-0.00170994	-0.000203508	-0.00109468	-0.00296329	-0.00448598	-0.00186918	0.000601146	-0.000364891	-0.00379108	0.000186874	5.051459e-05	0.000401088	-0.000528534	0.00173751	-0.000190104	0.00160429	-0.00263231	0.00189625	-0.00438754	-0.00357139	-0.00262947	0.00111413	-0.0021886	0.00122005	-0.0033704	-0.000121988	-0.00210799	-0.000991942	0.000315385	-0.000630057	0.000100702	-0.00308629	0.00225204	-0.000264754	0.000934691	-0.000699278	0.00381836	0.00865923	-0.00106934	0.000623581	-0.000788008	0.00155777	0.000197882	0.000725729	0.000368619	-0.000465321	0.00113339	-0.000646984	-0.000374525	-0.00178206	0.00131018	0.00347879	0.000168002	-0.0034214	0.00288703	0.000943658	0.00225156	-0.00134994	-0.000115309	0.00228014	-0.000497098	-0.00111421	0.000204618	0.000202928	0.000397906	-0.00197674	0.000757369	1.4771138e-05	0.000373673	-0.00365641	0.00173257	0.00163755	0.000762827	-0.00215532	0.00017307	-0.00295105	0.00162096	0.000245295	-0.00132388	-0.00120155	0.00378248	0.000766272	-0.00382442	-0.00107937	-0.00119392	0.00342303	-3.99218e-05	0.00134897	0.000308096	0.00223549	-0.000247274	-0.000923722	-6.62321e-05	0.000259735	0.000294919	0.00026972	-0.000953824	0.000120646	0.00233	0.000365828	-0.0016799	0.00138847	0.00121304	-0.00198953	0.000609015	-0.0024988	-0.00544171	-0.000794192	0.00443089	-0.000244496	0.0010963	0.00384128	-0.0034444	0.000611517	-0.00303606	-0.000901414	0.000849997	0.00165825	0.000170782	-6.52641e-05	0.000991565	-0.00435625	-0.000594407	0.00133902	0.00120773	-0.0033431	0.00075049	0.00216047	0.000246939	0.00416635	0.00210395	0.000304905	0.000862854	-0.00414754	-0.000414011	0.00174746	0.00206927	0.00241179	0.00189825	0.000523284	0.00379733	0.00197877	-0.000287495	-0.00294546	-0.00166413	0.00231463	-0.00180143	0.00348884	-0.00177757	-0.00208719	0.00161562	-0.00370938	0.00414965	-0.000223096	-0.00329416	0.00113354	0.00440807	0.00254042	-0.00151148	0.00118017	0.000511764	-0.00159804	0.00125561	-6.06245e-05	0.00382531	0.000429348	-0.000651003	0.000458204	0.000575923	0.00123957	-0.000309578	-0.000848423	2.0693698e-05	0.00188277	-0.00235614	-0.000169515	-0.000402096	-0.00221802	0.000348399	0.00199145	0.000311426	0.00167145	0.000664452	-0.00255474	-0.00199243	-0.000373715	0.00333508	0.00143747	0.000444345	0.000683172	-0.0024699	0.000611275	0.000494039	-0.00367686	-0.000569529	-0.00174373	-0.00371361	-0.000431505	5.2672956e-05	0.000888845	0.000145313	-0.000921593	-0.000784231	-0.00226355	-3.82484e-06	0.000312063	-0.00182733	0.000247807	0.000111882	0.000231896	0.00233378	-0.000897607	0.00509484	-0.000661574	0.000982208	-0.00056292	0.000853093	0.00172337	0.00293092	-0.00252794	0.00590927	-0.000275582	-0.000717383	-0.0021201	-6.39156e-05	0.000427222	0.00453838	-0.00249791	-0.00334771	-0.000220812	0.00223711	0.00174719	-0.00200703	0.00284955	0.00133115	-0.000386008	-0.00565583	0.000432612	-8.70955e-05	-0.000581519	0.00244504	-0.00123758	0.00262167	-0.0015199	-0.00072718	0.00508858	0.00225492	-0.00236136	-0.00370017	0.000325675	0.00140653	-0.000690277	-0.000475615	-0.0025351	-0.0042694	0.000225566	0.00191041	0.00135278	0.000431895	-0.00277625	-0.00515694	-0.00488115	0.000210571	0.00151366	-0.00104863	-0.000950704	0.00164391	0.0013403	0.00142112	-0.000377006	-0.00219401	0.000154175	-0.00125552	-0.000390913	0.00013348	0.00301781	0.00168775	0.000516587	0.00451853	-0.00166419	-0.000621042	-0.00192401	0.00223603	0.00125704	0.000718388	-0.000145784	-0.00250516	-0.000973723	-0.00110502	-0.00153016	-0.000301172	-0.000960035	0.00295415	0.000681452	-0.0031974	0.00313093	-0.000272567	-0.00314066	0.00178529	-0.000122681	0.00140201	0.000937569	-0.00287215	-0.00264532	0.00107174	0.00223218	-0.000951968	0.000273612	0.00103347	0.000683383	0.000612032	7.86771e-05	0.000506964	-0.00111644	0.00312775	0.00194348	0.00240423	-0.000132764	0.000500089	0.0027527	0.003263	-0.000165819	0.000233821	0.000493294	0.00260776	-0.00484332	-0.0017374	-0.00466749	0.00174387	0.00164966	0.00149599	-0.00205791	0.0019508	-0.002754	0.00244707	0.00418847	-0.000803427	-0.00155817	0.00258455	0.00124199	0.00606826	0.00180185	-0.00406605	0.00148668	-0.000712348	0.00130819	0.000289973	-0.00279749	-0.000589638	-0.00274615	-0.0011382	0.00169041	-0.000529308	-0.00177435	-0.00398784	0.000222349	0.00131246	-0.00190308	-0.00092682	-0.000931982	0.000326677	0.000469147	0.00258419	0.000979332	0.000387611	0.000234266	0.00170074	-0.00240907	-0.00114866	-0.00169221	0.00665638	0.000788518	0.00164286	0.00266436	-0.00121768	0.000615171	0.00157483	-0.000408578	-0.000412979	-0.00143416	-0.000269269	0.00017589	-0.000478541	-2.43586e-05	-0.000800172	-0.000447374	0.00115604	-0.0022649	0.00478257	0.00252066	-0.000132667	0.00144091	-0.000301986	-0.00260405	3.5941393e-05	-0.000944593	0.000440609	5.8768783e-05	0.00106213	0.00256984	-0.00125237	-0.000438391	0.000720891	0.000103933	0.000135064	-0.00243275	0.00122047	0.00124917	-0.00136319	0.00881247	0.00386175	0.00203579	0.00321581	0.00229334	0.00363778	2.444426e-05	2.5239257e-05	0.00130967	0.00568042	-0.000938883	-0.000127828	0.00385002	0.00109691	-0.00119162	0.00292453	0.00108266	0.00120428	0.000340806	-0.000505587	0.00117748	0.00338379	0.00141289	-0.00380975	0.00404073	-0.00325161	0.00107573	-0.00356768	-0.000808977	0.00188338	0.00268991	-0.00217624	0.00186314	-0.000969785	-0.00205306	-0.00112474	-0.00267421	0.00157148	0.00162688	-0.00186889	0.00118186	-0.00237301	0.00134049	0.000259419	0.000325921	0.0003449	-0.00237113	-0.00234583	-0.00132139	-0.000326404	0.00289479	-0.00116881	-0.00488139	-0.00038601	-0.00242807	-0.000295503	0.00230705	-0.000759082	0.000798915	0.00157032	-0.00104522	0.000549324	-0.00190388	-0.00238046	0.000355564	-0.00454896	-4.60909e-06	0.00188677	-0.000506364	0.00106385	0.00121016	8.214446e-05	-0.000751971	0.000387955	-0.000609375	-0.000419075	0.00107307	0.000776079	-0.000451776	-0.000397905	0.000416953	-0.00155153	0.00137899	0.00104133	0.00272179	-0.000255339	-0.000645076	0.000683261	0.000610784	-0.000431725	-0.00322639	-0.00215215	-0.000911001	0.000798098	-0.000307609	-0.00286011	0.00124578	-0.000412815	6.41513e-05	0.000320782	0.00117897	0.00154035	-0.000282043	-0.000397396	0.00112103	0.000474841	0.00272782	0.00111004	-0.000224917	-0.000721671	-0.00168596	0.00151958	0.00174433	-0.00308357	-0.00284288	0.000755007	0.00165606	0.0032727	-0.00154202	0.000183735	0.00672915	0.00208285	0.000115102	0.00129551	-0.0014538	-0.00296337	-0.000142619	-0.0013366	0.00135674	0.00131448	-0.000863246	0.000311514	-0.00129131	0.00100046	-0.00388076	-0.00121507	-0.00234847	0.00450445	0.00175907	0.00139747	0.00339126	-0.00278969	0.000514665	0.00164639	-0.00452835	-0.00234846	-0.0018523	0.000676233	-0.00338616	0.000781784	-0.00556217	-0.00264119	-0.00291666	-0.000537383	-0.000181248	0.000492523	-0.00304074	-0.00433913	0.000372587	-9.52096e-05	-0.000312835	-0.00246595	0.000342599	0.000868645	-0.00120891	0.00190534	0.000415467	0.000319391	0.00228327	-0.00342338	0.000877965	-0.00072802	0.00050117	0.000392103	0.00172412	-4.69414e-06	0.00430977	-0.000406467	0.00420628	0.000382421	0.00300244	0.00197018	0.00349694	0.0020558	0.000596197	0.00123822	-0.000522243	0.000144245	-0.00168631	0.000756365	0.000827208	0.00228649	-0.00173792	-0.00214148	-0.00045343	-0.00127985	-0.00397411	-0.00142942	-0.00288778	-0.00117983	-0.00314258	0.00106633	-0.00142521	-0.000630818	0.00126379	0.00133418	-0.00212116	0.00131604	-0.000309443	0.00237096	0.000975501	0.00483924	0.00652911	-0.00173259	0.000740844	-0.00396727	0.000642903	-0.00223639	0.00350177	0.000859669	0.000465144	-0.0010872	-0.00200861	0.000141537	0.00196652	0.000534853	-2.64384e-05	0.000827517	-0.000196047	-0.000244458	0.000467993	-0.0021096	0.000430366	0.000432628	0.00385555	-0.00172421	-0.000803113	-0.000830744	-0.00177304	0.00201516	0.00519642	0.000476846	0.00420306	0.000188418	0.00171327	0.00169099	-0.00289412	-0.00181332	0.00233858	0.00254732	0.0014718	0.00340514	-0.00625104	0.000804201	-0.000797323	-0.00156296	0.000521505	-0.00181556	0.000527105	0.00190972	0.00365721	0.00807082	-0.00301165	0.00110664	0.00203886	-0.00220092	0.00398011	-0.00251908	0.00103668	0.00237308	0.000544678	0.00261925	-0.000579583	0.00130323	0.000386215	-0.00269069	0.00109374	-0.000526538	-0.00303766	-0.00178599	-6.4786e-05	0.00678906	0.00310411	0.000720673	8.8476656e-05	0.00311158	-0.000915043	0.000479467	0.000453515	0.000655134	-0.00258869	-0.00313254	-0.000919395	0.00226261	-0.000622299	-0.00310127	0.000992682	0.00566383	0.000540278	0.00478813	0.00605917	-0.0017439	0.00254478	0.000473095	-0.00123648	-0.00376336	-0.000403386	0.00121908	0.00106126	0.00276559	0.00166419	-0.00138879	0.000540159	0.000205728	0.00260716	0.000788149	-0.000326021	-0.00843535	0.00231133	-0.00107916	-0.00224729	-0.00367836	0.00704494	-0.0029598	-0.00111722	0.00525613	0.00034448	-0.00234005	0.00166648	0.00191433	0.000352162	0.00027999	-0.00183562	0.000827205	-0.00148096	-0.00188437	0.000518825	0.000528393	0.000644518	0.00146021	0.00154657	3.414331e-05	0.000914109	0.000771355	0.00085741	0.00289892	0.000664705	0.000148814	-0.00427318	-0.000385549	0.001728	0.000600422	-0.00458086	0.00111155	0.000351063	-0.00014589	-0.00222371	0.000880092	0.00123326	0.0032526	-0.000316132	-0.000260626	0.00179908	-0.00308123	0.000572739	0.000851623	0.00146489	0.000734835	0.00188227	4.494165e-05	-0.00170887	-0.00108409	-0.000696332	0.00384121	1.6275482e-05	-0.001673	0.00359362	-0.00021074	0.0018546	-0.00189894	0.00235545	6.643995e-05	0.00293449	0.000715388	0.002253	8.942573e-05	0.00149659	-0.00265575	-0.00105434	0.000272339	-0.00111192	0.00195897	0.00116831	-0.00291101	-0.0019015	0.000186403	0.0037126	-0.000361242	-0.00117625	0.00156796	0.00228422	0.000198036	-0.00192275	0.00222035	0.00107579	-0.00143745	-0.00160365	0.000418898	0.000534587	0.000875663	-0.00203273	0.00417255	-0.00186176	-0.00183458	-0.00490381	0.00123192	-0.000704389	-0.00145686	-1.37065e-05	-9.64234e-06	-0.00159969	-0.000937292	-0.0026422	-0.00318107	0.000300515	-8.0361e-05	-0.00127629	0.000867983	-0.00839984	-0.0041375	-0.0034299	0.00355389	0.00032795	0.00216913	0.0042901	-0.000226059	0.000229021	0.000526082	-0.00571828	-0.000610777	-0.00149434	-0.00251055	-0.000679764	0.00297173	-0.00276746	4.6661506e-05	-0.000832796	0.000363129	0.000926916	-0.000203359	0.000975593	-0.00060343	0.00188015	0.000309668	0.00347824	-0.000713912	-0.000315227	0.00266612	-0.000620861	0.000590284	-0.00100393	0.000233193	-0.00437326	-0.000234615	0.00149693	0.000155799	0.000436121	0.00154974	0.0055458	0.00108183	-0.00238869	-0.00182289	-0.000223827	0.000918144	-0.000626505	0.00152295	-0.000505908	0.00230189	-0.00297293	0.000221524	-0.000467522	0.00314476	-0.000165255	-0.000683228	-0.000154668	-0.000883773	-0.000774717	0.00057724	0.002825	-0.0020315	-0.00138295	-0.00010895	0.00384343	-0.00109645	-2.27525e-05	0.000229261	-0.00427288	0.000829289	-0.00198335	0.000564639	-0.00263413	0.00202841	-0.00257967	0.00343128	0.00165048	0.000383198	-0.0001486	0.000587817	0.000707871	0.00322084	0.00258196	0.00117331	-0.00081496	0.00272614	0.00108067	-0.00319704	-0.00109546	0.00233196	-0.000228698	7.784174e-05	-0.000527284	0.000841787	-6.39512e-05	-0.000787356	-0.000588871	0.00198423	2.2089695e-05	0.000709712	0.000620125	-0.000782896	0.00829283	-0.000560019	0.000300466	-0.00186177	-0.00303151	-0.00231839	0.00135324	-0.00126625	0.00136191	-0.00564011	0.000522527	0.00160035	0.00178027	-5.54281e-05	0.00164824	1.057434e-05	0.000227278	0.00329995	-0.00165191	-9.74348e-05	0.00309251	-0.000847484	-1.44933e-05	0.000653213	-0.000799397	-0.00121233	-0.000264958	-0.0022417	-0.000117155	0.00306005	-0.00120729	0.00129117	-0.000251923	0.0012309	0.000418758	0.000865481	0.00125641	0.00122145	-0.00379824	0.00268349	0.00022697	0.00195576	0.00330726	0.00071267	-0.0015468	0.000396587	0.000639842	-0.00107825	-2.7764e-05	-0.000433318	-0.000703552	0.00350402	-0.0037052	-0.000636706	-0.00077221	0.000984377	0.00178743	-0.00059026	0.00308208	-0.0002991	-0.000364728	6.996781e-06	-0.000563309	-0.00546258	-0.000916402	-4.13563e-05	-0.00388751	0.00363214	-0.00200092	0.000997622	0.00222816	0.00141788	-0.00317799	-0.00165887	0.000543842	0.00183435	0.000759771	-0.00229243	-1.55298e-05	0.00121805	0.00229903	0.00200917	0.00127361	-0.000457619	0.00138229	-0.00112644	-0.000901488	-0.000245845	0.00188512	0.0017044	-0.00076264	-0.000482947	0.000819038	-0.000893887	0.00143717	6.1054634e-05	0.00361675	0.000706933	0.00146085	0.0001623	0.00198441	0.00154515	0.000877145	0.000281669	0.00199789	0.00104905	0.000464264	-0.000554247	0.000951185	0.00324118	0.00243073	-0.00209297	-0.00064684	0.00147034	-0.00240915	0.000318647	-0.000215443	-0.000488197	0.0011015	0.00324709	0.000757096	0.000161325	-0.00100151	-0.00221993	0.00238925	-0.000321663	0.000262177	0.000374651	0.000142768	-6.45285e-05	-0.00338318	-0.00416775	-0.000549297	-0.00102043	-0.00148794	-0.000993206	-0.00135598	0.00063293	-0.00362071	-0.00106998	0.000210162	0.000109264	0.00538308	0.00132899	0.00056839	-0.000808536	-0.00217167	0.00246443	0.00118579	0.000941636	0.000245745	-0.00141977	-0.000366182	7.9128666e-05	-0.00245006	0.0019761	-0.00355228	-0.00132085	7.721789e-06	-0.00189124	0.000926317	-0.000798831	-0.00197713	0.00288993	-0.000940774	-0.000387072	-0.0011298	-0.00121185	0.00041112	0.00174477	-0.00224295	0.000253518	0.000390842	0.000796298	-0.0016377	-0.00109212	0.00304775	0.00105747	0.00108326	3.9318675e-05	-0.00383844	-0.0018268	-0.00131342	0.00205992	0.000196062	-0.00126161	-0.00247266	0.000496666	-0.0036986	-9.17992e-05	0.00180165	-0.000196658	0.00182457	-0.000183244	0.000841847	0.00023136	0.000408459	0.0001064	-0.00561255	-0.000319378	0.00242084	0.000662684	-0.00221381	0.000165337	-0.000513285	-0.000534569	0.00126322	-0.000694428	-0.00100513	0.00015088	-0.00487441	-0.00348188	0.000119121	-0.00235403	-0.000117173	0.00582049	-0.000551621	-0.000600686	-0.00398308	0.000728846	-0.000888545	-3.26157e-05	-0.000827495	-0.000239443	-0.00384791	-0.00114708	0.00105776	0.00105325	5.0174065e-05	0.000156759	0.00054001	0.00126937	-0.000905904	0.001844	-0.00123509	-0.000750637	-0.000744319	-0.00165184	0.00199173	0.00159666	-0.000878564	-6.42684e-05	-0.00137155	-0.00152584	-0.00310592	0.000815927	0.0030704	-0.0063302	3.5323944e-06	-0.00322685	0.00194946	2.7861399e-05	0.000952015	0.000305925	-0.000679416	-0.00202147	-0.000972064	0.000170894	-0.00491548	-0.00408542	-0.000450902	-0.00197273	0.00118244	0.00102964	-0.000156405	-7.34575e-05	-0.00576692	-0.00351485	4.467258e-05	0.000367297	0.000150621	0.000248482	0.00180797	-0.00368004	0.00120102	0.00101284	-5.50577e-05	-0.00136246	0.000234332	-0.00214283	-0.00121313	0.00155641	-0.00146061	0.000410999	0.00060007	0.00178792	-6.08744e-05	0.001305	-0.000842723	-0.000897991	0.0013049	0.0014885	-0.000137492	0.000684738	0.000872566	-0.000238921	0.000809021	-0.00181806	0.000181569	-0.000215156	3.1454423e-05	0.000133961	0.00196174	-0.00350215	-0.00304116	-0.00466298	-0.000716572	0.00114827	-9.25645e-05	0.000567861	0.00163621	-0.00279606	0.000871982	0.000264716	0.00732009	-0.000350182	0.000150726	0.00119643	0.000266183	0.00094088	0.00192846	-0.00616826	0.00123298	0.000937141	0.00122666	0.0012785	0.00160603	-0.00149487	0.00373857	-0.00540545	0.00103909	0.000954572	0.000625889	-0.00132667	-0.00166329	0.00161848	0.00349005	-0.000702618	0.00033553	0.00072792	-0.000611159	-0.00257265	0.000243022	-0.000397713	0.00132978	0.000392384	0.000224041	-0.00011499	0.00011128	0.000508888	0.00107509	0.000319759	0.00207307	0.00104111	-0.000368184	-0.000502922	0.00227773	-0.00095745	-0.000956573	0.000864098	-0.00187468	0.000887248	-0.000603495	-0.00055829	-0.000297136	-0.000452536	-0.000106108	0.000709334	-0.000862063	0.000192214	-0.00307082	0.000280854	0.00696246	6.5467764e-05	0.00338297	0.00064243	0.00122323	0.000605017	0.00123135	0.00246593	-0.000354113	0.00118627	-0.00139872	0.000292581	0.000142576	-0.00428474	0.00197727	-0.00021926	-0.00120516	-0.000132879	0.000794541	-6.50985e-05	-0.00123105	0.000182975	0.000285461	-0.00387525	-0.00087097	0.00113782	0.00209725	-0.00131495	-6.03182e-05	-0.00100096	0.00120733	-0.00114597	0.00111773	-0.00198335	-0.00237441	0.00140581	-0.000583898	0.00054454	-0.00284307	-0.000534857	0.00379904	0.00131452	0.000384221	0.00215795	0.000501051	-0.00385418	0.00278483	0.00205053	0.00178897	-0.000902728	-0.000567332	-0.00252295	3.798763e-05	0.000752778	-0.000402137	0.0017201	-0.000856395	-0.00408037	0.00292563	-7.2477e-05	0.0013269	-0.0010245	-1.49615e-05	0.00696957	0.000795581	0.000953876	0.00079396	0.000773326	0.000750933	0.000505987	0.000671797	0.00130228	-0.00774296	0.00103275	0.0051159	0.000205588	-0.00143658	-0.000121806	-0.00177968	-0.00100759	0.00113797	-0.000761729	-0.00260546	0.00288468	-0.00420359	0.00133928	-8.96426e-05	-0.0049409	0.000687728	0.00437142	0.00291294	-0.00300249	0.000198819	0.00214888	0.000498767	0.000462434	-0.00246714	0.00179345	0.000260627	0.00144496	0.0049202	-0.000905037	-0.00295866	-0.00235801	0.000348361	-0.000619703	0.0010018	-0.00207755	-0.00155771	0.00231304	0.00108974	-0.00081117	0.00155002	0.00375397	0.00224149	9.4648385e-05	0.00275644	-0.00472077	-0.000504637	-7.85983e-05	0.00214715	-0.000766987	0.000296899	-0.00262478	0.0027	-0.00562377	-0.000256432	0.000966845	-0.000914828	0.00164675	-0.000898495	-0.000618251	-0.00512432	-0.000149602	-0.00358931	8.159167e-05	-0.00148318	-0.00152598	9.421555e-05	-0.00133085	-0.0012301	-3.25458e-05	0.00164311	-0.002424	-0.000584268	0.000186333	-0.000623614	-0.0028925	-0.000159725	0.000397737	0.00223722	0.00029806	0.000346198	-0.000397114	-0.000852319	0.00125895	8.261421e-05	-0.00110744	0.00222167	-0.00210457	0.000924792	0.00253476	-0.00380315	0.00141514	-0.00143118	0.00210756	-0.00492255	-0.000625005	0.00226808	0.00210397	0.00428479	0.00111351	-0.000111222	-0.00161038	0.00273957	-0.00822049	-0.000671125	-0.000944268	-0.000637249	0.000869017	0.00249466	0.000182753	-1.68306e-05	0.00293403	-0.00284505	-0.00426849	-0.000904891	-0.00043823	0.000413709	-0.00187555	-0.000664173	-0.0031027	-0.00045177	-0.00135982	-0.000485966	0.000789257	0.000395497	0.000276351	-0.00139028	0.00147873	0.00357252	0.00222787	0.00136254	0.00218865	-0.00231478	0.000229107	0.00301379	0.000820077	-0.00128865	-0.00130515	0.00316387	0.00102044	0.000863372	-0.00124504	0.000275693	-0.00192137	0.000645402	-0.00285574	-0.000765216	-0.00104728	0.00139389	-0.00341473	-0.000780961	-0.000454413	-0.00206986	0.000966927	1.921146e-06	4.23821e-05	-0.00126061	0.00477437	0.00173509	0.00210681	0.000887219	0.00116184	0.00200403	-0.000383885	-0.00111406	-0.000167722	-0.0001378	-0.00135287	0.000580566	0.00033746	0.00163438	0.000942278	0.000840251	0.000367484	-0.00155609	0.0014501	0.00181389	4.577795e-05	-0.000596396	0.00040274	-0.000798806	-0.000471309	-0.000171943	0.00049753	0.000850119	0.000973267	0.000709253	-0.000272864	-0.000636287	0.00034562	-0.000658499	-0.000140771	0.00188653	0.00275727	0.00193608	-0.0031178	0.00103666	0.00218443	0.00163137	0.00257369	-7.91442e-05	-0.000291139	0.00209944	0.000746769	0.00193794	-0.00152168	-0.000769629	-0.00429997	0.00202347	-0.000132733	0.00104202	0.00542896	0.00111256	0.0002178	0.000597754	0.0011021	-0.00142763	0.000706305	0.000137398	-0.00133855	0.00186153	5.4660548e-05	0.0025807	-0.000878818	-0.00058742	-0.000653692	4.7142057e-05	0.000297978	0.00115199	-0.000533437	0.00342437	0.00148493	9.583825e-05	-0.0025674	0.00527134	0.00041612	0.00218124	-0.00032994	-0.00343139	-0.00150932	0.00201684	-6.28626e-05	-0.00172606	0.00179388	-0.00433004	0.00317583	0.00180406	0.00259075	-0.000695212	-0.000281553	0.000407403	-0.00183011	0.00435379	0.00113894	-0.000159705	-0.00125252	3.7122587e-05	0.00282166	0.0019646	0.00125848	-0.000144714	0.000987994	0.005113	-0.000507524	-0.00201281	0.00160981	0.000579324	0.00215847	-6.84543e-06	0.00040016	0.00114584	0.00289812	-0.000109996	0.000718423	0.00379096	-0.000214175	0.000115937	0.0024228	0.000237221	-0.000178427	0.00132182	0.000701233	0.00221563	0.00126353	0.00251022	-7.82239e-07	0.000428011	-0.00041672	-0.00420464	-0.00382536	-0.000757999	0.00102563	-9.61641e-05	-0.00138069	0.000813485	4.053234e-05	-0.0019932	-0.000267433	0.000271634	0.00187471	0.00149873	0.000592461	0.000385868	-0.00639142	0.000828993	-0.000816778	-0.000281009	-8.51238e-06	-0.00185549	5.0430866e-05	0.00346866	0.000275892	0.00164486	0.000819298	-0.00262746	0.00291142	0.00043137	0.00346023	0.00122982	-0.000835895	0.00359446	-0.00229164	0.00211756	-0.00277352	-0.00136878	0.00179058	-0.000530913	-0.000180879	0.00681567	-7.86545e-05	0.000678397	0.000736565	0.00334639	0.00182115	9.8273726e-05	0.00022209	0.000117889	0.00146527	0.000650411	-0.00104796	-0.000190346	-0.00144478	-0.00439982	-1.62448e-05	0.000894082	1.8414072e-05	0.00197336	-0.00184945	5.335823e-06	0.00135478	-0.000786611	-0.00405391	-0.00030621	0.00355518	0.00104717	0.00156172	-0.0022928	0.000718994	0.0010057	0.00211561	-0.0025669	-0.00284328	0.00014609	-0.00252552	-0.000736365	0.00144935	0.000610309	-0.000562499	-0.00100588	-0.00285254	-0.00322555	-0.00390689	-0.0012952	-0.000136889	0.00297187	-0.00209395	-0.000356525	-0.0014603	-0.00263436	-0.00192748	-0.00372036	0.000279996	-0.00316184	-0.000587231	0.000230921	0.00147648	-0.00541177	0.000303714	0.00363941	0.000364364	-0.00215438	0.00526933	2.7063648e-05	-1.3204e-05	0.00011196	-0.000436311	-0.000121821	0.00102519	-0.00101656	0.000613161	-0.000203688	-8.54937e-05	0.00116501	-0.000646039	0.000652025	-0.00134045	-0.000282322	0.00112332	-0.000165818	0.00028276	-0.000105056	0.000129655	0.000952518	0.00135746	0.00124693	-0.000212354	0.000536981	0.00156745	0.00266335	0.00123144	-0.00152239	0.000496272	0.00112571	0.000652619	-0.0024282	-1.81721e-05	2.7054732e-05	-0.00250011	-0.00223488	-0.000294312	0.000208331	-0.00223935	0.000241592	-0.00214716	-7.24906e-05	0.00172933	0.000170391	-0.000131834	-0.0006396	-0.00108262	-0.000383799	0.000914192	-0.000824552	0.0010694	0.00323641	-0.000818509	0.00047291	-0.0024571	-0.000385673	-0.00281202	-0.000298357	-0.00591774	-0.00125904	0.00241332	-0.00649271	-0.00028075	-0.00568896	-0.00258141	-0.00136636	0.00188207	0.00160013	-0.000126763	-0.00161642	0.000675204	-0.0010412	-0.000487205	-0.000469438	0.00054624	0.00105499	0.000400733	0.00102538	0.00397924	-0.000188298	0.00344244	0.00287307	-0.000865724	-0.00270326	-0.000351033	-0.0024587	-0.000695794	0.00108333	0.00101711	0.000778334	0.0019866	0.000288099	1.0975555e-05	0.00101792	0.000265205	0.000284319	0.00124372	0.000358431	0.00126635	-0.0018634	0.00144623	0.000145663	-0.00274345	0.00137315	0.000306152	-0.00610519	-0.000448748	0.00028635	-0.000432122	0.00154703	-0.00208922	0.000393333	0.00104056	-0.00250855	-0.00315056	-0.00162895	-0.00169246	0.00112487	0.00131415	-0.00103337	0.000546065	-0.000176841	-0.000168465	0.00103649	-0.000368823	0.00237869	0.00260587	0.00256035	0.0018048	0.00742161	0.00108922	0.00346812	0.0013231	0.000980713	0.00200386	-0.00436974	-0.000656066	0.00165338	0.000447731	-0.000627207	0.000564845	-0.000106157	-0.0022643	-0.00174263	0.00379019	-0.00179463	-0.00139565	0.000824382	0.00113183	-0.00141769	-0.000686079	-0.0015474	0.00105148	-0.00191079	-0.00172934	0.000513185	0.000509896	0.000384915	-0.000409385	0.000793838	0.00343704	0.00372665	-0.00255142	0.00244116	-0.00166133	-0.000188726	-0.000652287	0.00375674	0.00380529	0.00116424	-0.000381738	0.00158932	-0.00040714	0.00200946	0.00216906	-0.00186565	-0.0012975	-0.000338838	0.00518732	0.000195601	0.000221638	0.000433986	-9.47332e-05	0.000807712	0.00555257	-0.000754099	-0.00171177	-0.000824563	0.000954814	-4.8428e-05	0.00252644	0.0017344	0.000298691	-0.000351011	0.000102674	0.0020795	0.00175969	-0.00159111	-0.00516615	-0.000613679	-0.00487901	0.0014767	-0.000189265	-0.00035743	0.00103989	-0.000715598	0.000680071	3.1065003e-05	0.000842996	-5.02888e-05	0.000828802	-0.00276285	-0.000756417	-0.00261719	0.00256755	0.000426819	0.000553354	0.00120636	0.000721127	0.00168364	-0.00272675	0.00243937	-0.00179119	-0.000874218	-0.00296373	0.00193911	0.00163964	-0.00312729	-0.000302822	-0.00346475	-0.000780137	0.00321438	0.000613865	-8.30537e-06	0.000570642	-0.00241647	-0.00110994	0.00140331	0.00024804	0.00114776	-0.00179692	-0.0052811	-0.00164235	0.000517383	-0.00133574	-0.00283819	0.00568739	0.000649745	-5.49159e-05	0.000881625	0.00167141	0.000310725	0.000659239	-0.00359436	-0.00196288	-0.000126012	-0.00114286	0.000867162	3.3581222e-05	-0.00161969	0.000333713	0.000211	-0.000888662	0.00143699	-0.00361656	-0.00196855	-0.00220871	0.000427577	-0.000746183	0.000676485	0.000645342	-0.0026683	0.000424949	0.00252184	0.000933015	0.000179707	-0.000959716	-8.95838e-05	-0.000514338	0.0028351	0.00201391	0.00055428	-0.00108813	0.000673964	-0.0029899	0.001963	0.00102933	-0.0029865	0.00115826	-0.00291162	-0.00240148	0.00246741	0.00126222	0.000117041	0.000331067	-0.00202271	0.00134796	-0.000905401	4.53316e-05	0.000488254	0.000629752	-0.00044531	-0.000844803	-0.00390194	0.000827061	-0.00208554	0.000550793	-0.00181296	0.00159525	-0.000259941	-0.000702114	0.000102267	-0.00328054	7.302494e-05	0.00151431	0.00166246	-0.00142348	0.00132389	-0.00013698	0.00015967	-0.000349836	-0.00114093	0.000768038	-0.00182747	0.000571743	0.000473616	0.00241785	-0.00301189	-0.00409653	-0.00030399	0.00131138	-0.000622406	-0.000579912	0.00143956	0.000802718	-0.000993604	0.00283671	0.00152932	-0.00285708	-0.000957011	-0.00467128	-0.000171667	-2.11994e-05	-0.000615671	-0.0010996	-0.000481424	-0.00294853	0.00219959	0.000371495	0.00433445	-0.000256389	0.000177411	-0.00228564	-0.00190645	0.00262904	0.000616782	-0.000101859	-0.00105178	-0.00116871	-0.000367656	-0.00312934	-0.000503595	-0.00290639	0.00403338	-0.00310102	-0.00065307	-0.000355183	-0.000547324	0.00210942	0.00519614	0.00701449	0.0010912	0.00193788	0.000461837	-0.00529967	-0.0042546	-0.000451567	-0.000626092	0.00224062	-0.000324457	-0.000227217	0.00133507	-0.00104734	-0.00248349	-0.00233009	0.00130212	0.00168781	-0.000277751	-9.68487e-05	-0.00142095	0.00392116	0.00201184	-0.00225425	0.00321112	0.00573389	-0.00284038	0.00306153	0.00122863	-0.00260437	-0.000408214	0.000482566	0.000396428	0.00163861	-0.00175323	0.000391297	0.00120736	-0.00286799	0.000249709	0.00100881	0.000974547	0.00132182	-0.000268807	-0.00300674	0.00158245	-0.000213598	0.00425167	0.00185673	-0.00161754	-0.000972799	-0.000509014	-0.0035034	0.00262953	0.00155641	0.000646301	-0.000940707	-0.0027688	0.000975935	0.000111488	-0.00190169	3.3441087e-05	0.000741917	0.00219688	0.00230528	0.00183725	-0.000164128	-0.00014531	-0.000826993	0.000267452	-0.00054046	-0.000225297	-0.00156423	-0.000684878	-0.00725486	-0.00232566	0.0018351	0.000244831	-0.000792604	3.1833508e-05	0.000740708	0.000250916	0.000580162	-8.30987e-05	0.000335105	-0.00152992	-0.00175009	0.00061358	0.00292415	-0.000211206	-0.00087911	0.000686731	0.000312003	0.000859442	0.000605013	-0.00235612	0.00102953	0.00158101	0.000802164	-0.00121782	0.00180601	-0.000385513	0.00144896	0.000139238	0.000503242	0.00087632	2.2335831e-05	0.000133069	0.000360371	-5.2335e-05	0.00110902	-0.00118525	0.000500491	0.000454914	-0.00339457	-0.00204268	-0.00188957	0.000907997	0.000228342	0.00014006	-0.000457143	0.000378558	0.000412882	0.000141852	-0.00109868	0.000831199	-0.000596433	-0.0014632	-0.00378201	0.00110842	0.00232421	-0.000577383	0.0030218	0.000625115	-0.0016794	-0.0015357	0.000214366	-0.00230557	0.00247108	0.00485209	-0.000883792	0.000848291	1.08960385e-05	0.000666027	0.000654213	0.00018725	-0.00223271	-0.00100576	0.000542756	0.00494748	-0.000227347	-0.000875103	0.00237276	-0.000459848	0.00137901	-0.00057771	-0.00138982	-0.00165632	-0.00151231	-0.00262332	0.00153564	-0.00366886	-0.00230387	0.00115742	0.00281542	-0.00278388	-0.000661094	-2.19482e-07	0.00156568	0.00105715	-0.000368577	0.0015856	-4.58706e-05	0.00015166	-0.0013381	0.000476785	-0.000786794	0.00209966	0.000814866	-0.00127981	-0.00180145	0.00493832	0.000553166	-0.00171344	-0.000681332	-0.000653097	-0.00058757	-0.000717018	0.00203089	-0.00310084	0.000521893	0.00107697	0.00337154	-0.000960234	-0.000844	0.00113713	0.00144682	0.000588635	7.20818e-05	-0.00271908	0.000703111	0.00032493	0.00354435	-0.00198094	0.000581432	-0.00218321	-0.000919018	0.000541793	0.000194132	-0.000545294	0.00125086	0.00069004	-0.0013878	0.00133669	0.00159632	0.000603085	-0.000112106	-0.00196563	-0.000660941	-0.000225892	0.00252583	-0.00291595	-0.00207892	0.000448666	-0.000735867	0.00532209	0.00261904	-0.00156654	0.00104058	-0.000261903	5.641478e-06	-2.45e-05	4.987905e-05	-0.00441419	-0.00238828	-0.00327895	0.00253756	-0.00306939	0.00226225	-0.00075352	0.000776702	-0.00339665	-0.00156019	0.00421388	0.00222351	-0.00176762	0.00081969	0.00116104	0.00130858	0.000601049	0.000858894	0.00176572	0.000351084	0.000812163	-0.00144878	0.000442279	-0.00330226	0.00181975	-2.67089e-05	-0.000107371	-0.00388419	-0.000218538	-0.000830457	-0.00228247	0.00203684	-0.00179901	-0.00212241	0.000903728	-0.000373811	-0.00169616	0.00113818	0.000607484	0.000265159	0.000193172	-0.00288726	-0.00198154	0.000304114	-0.000213818	0.000918384	0.000136043	-0.00045282	0.000571894	0.00105322	-0.00062249	-0.000544565	-0.0093175	-0.000338591	0.000311156	-0.00447364	0.00144892	-0.00108309	-0.000645302	0.000851759	0.00141499	0.00105468	-0.00174152	-0.000778152	0.000686847	-0.00234593	0.00261327	-0.001362	0.0042047	0.0022455	0.00444971	0.00476653	0.000375107	0.000593382	-0.0073269	-0.0061048	0.0044208	0.00108876	7.929387e-05	0.000484186	0.00235184	-0.00296765	-0.000212562	0.000442584	-0.000855491	0.00107297	-3.26472e-05	0.00351454	0.00201568	0.00227012	0.00116127	-0.00123807	0.00314733	0.00198484	-0.000268415	9.0743146e-05	-0.000782065	0.000926387	0.00290301	0.00284342	-0.000239301	0.000166185	0.00259861	-0.000182398	0.00130596	-0.00266233	-0.00160415	-0.00227958	0.00176545	0.00262693	-0.000500681	-0.00431065	0.00274174	0.00143631	-0.00049174	0.000102952	-0.000281479	-0.00483485	0.000197532	-0.00165594	0.00120486	-0.00368014	0.00163232	-0.000670068	0.000785265	-0.00108212	-2.1757e-05	-0.00107588	0.00223755	0.000692887	0.000242207	-0.00121978	0.000657685	0.000426789	0.000540379	0.000988701	9.1237605e-05	0.00200094	0.00454688	0.00625775	0.000365183	0.000151641	0.00211565	0.00056605	0.00129187	0.000480615	0.000382514	0.00183373	7.267184e-05	-0.000838593	-0.000136646	-4.75533e-05	0.000337926	0.00317547	0.000235675	-0.000224113	7.929777e-05	-0.00100464	0.00131845	0.000874409	-0.00014709	0.00530391	-0.00530001	0.000591364	-0.00217461	-0.00158174	-0.00336331	0.00577401	-0.000673661	0.00247886	0.00247394	-0.000162198	-0.000720196	0.000354384	0.000780657	0.00244995	0.00317713	0.000790674	0.00409314	0.00143534	-0.00218563	-0.000690114	0.00673301	0.0029953	0.00153085	0.00278472	0.000123139	-0.00201328	-0.00519007	0.000464385	-0.00194563	-0.000143273	-0.00359049	0.00100635	-0.00215011	0.000598808	-0.00292823	-0.000403213	-0.00151507	0.00107824	0.00207747	0.000904498	-0.00403665	-9.57445e-05	-0.00306846	-0.000419038	0.00123852	0.0038137	-0.000407715	-0.000137911	0.00204964	-0.00581094	0.0055576	0.0024189	0.000663947	0.00105065	0.000675834	-0.00217694	0.000748057	-0.00130806	0.00101829	-0.00476162	-0.000964632	-0.000995225	0.0018649	-0.00130605	-0.000987379	-0.000451088	-0.00140461	-0.00309387	-0.000167249	-0.00654144	-0.00110272	0.00172874	-9.49487e-05	0.00145818	0.00196457	0.00187646	-0.0037004	-0.00244541	-0.00179796	0.000590107	0.000958465	-0.000171642	0.00174498	-0.00235633	0.00166165	-0.000525147	0.00184005	-0.00459319	-0.000511701	-0.000161747	-0.000780915	-0.00383776	-0.00405114	0.00681052	-0.00484543	0.00190682	-0.000111603	-0.000258371	0.000109056	-0.00194674	-0.00348401	-0.000354109	-0.000288613	0.00352645	-0.000352389	0.00278937	-0.00154485	0.000263772	0.000705008	0.000897981	0.0020078	0.000523667	0.00182071	-0.000682698	-0.00106536	-0.00198512	0.00208768	-0.000488088	-0.00061536	-0.00156012	-0.00148344	0.00046691	-0.00128399	0.000790441	0.00149427	0.00166715	0.00114655	-0.000370953	0.000954685	-0.000620238	-0.000112159	-0.000882288	0.000245615	0.000667451	-0.00140732	0.000414595	-0.00407764	-0.000368952	0.00120658	0.000668352	0.000570814	-0.000364836	0.000186329	-0.00194864	-0.00243744	0.00112549	0.000966887	-0.00358958	8.184469e-05	0.000677363	-0.0010278	0.000334232	-0.00140723	0.00264662	-0.000717819	0.000185887	0.000311393	0.000270109	0.00101366	0.00176056	-0.00307698	0.000532708	-0.000251345	-0.00040702	0.000901448	-0.000642677	-0.00257973	0.000201383	0.00127294	0.00460457	-0.000294254	-0.00293035	-0.00125923	0.000952189	-0.00126701	8.99403e-06	-0.00189569	5.6075893e-05	0.00193212	-0.00103375	0.000886039	8.3031475e-05	0.00137859	-0.00228152	0.000556912	0.0037801	0.00330169	0.000533704	-0.000613142	-0.000459282	-0.00277617	0.000911625	-0.00129557	0.000683712	0.000642379	0.000248993	-0.00161615	0.000333688	0.000735633	0.000697134	-5.46829e-05	-0.00414938	-0.000271918	-0.000304084	-0.000924414	-0.000210176	0.00078972	0.00137766	0.000974747	-0.00155562	0.00137199	0.00324038	0.00109195	0.00108445	0.000794443	-0.00301106	0.00102081	0.000179041	-0.000831112	0.000679399	0.00103457	-0.000262803	-0.000318552	-0.00194985	-0.00209046	-0.00113842	0.00355806	0.000919283	0.00111323	-0.00358431	-2.95002e-05	-7.82069e-05	-0.000232693	0.000430034	-0.000741473	-0.000366916	0.00283614	0.00134386	0.00674308	0.000592678	0.000586376	-0.00237413	0.002868	0.000591809	-0.00105593	8.992824e-05	-0.00315704	0.00143212	0.000642722	-0.00264377	0.00305707	0.00102939	7.044895e-05	-0.000221866	0.00123239	-0.00258941	-0.0043512	0.00126113	-1.40952e-05	-0.000940426	-0.00228507	-0.000489865	0.00328333	0.00184118	0.000419701	-0.000599478	0.000975944	0.000855183	0.000862495	-0.00119799	-0.00187375	0.00102333	-0.00175853	0.000657583	-0.0027188	-0.000611293	0.00148552	0.000712293	0.000271904	0.000272093	-0.00269949	-0.00053426	0.00451368	0.000141138	-0.000594842	0.000180275	-0.0055537	7.72401e-06	-0.000385528	-0.00404811	0.00173961	-0.00198222	0.000600001	0.000493894	0.00108824	0.00202103	-0.000186873	-0.000441943	0.00487994	-0.00160622	0.000621768	-0.00330876	0.00116838	0.000913753	-0.00268776	0.00196296	0.00061478	-0.0025446	-0.000130304	0.00145197	-0.00030372	-0.000648943	0.00384326	0.00129868	0.00314786	-0.00262871	0.00064658	-0.000774235	0.00260836	0.000885772	0.00324322	-0.00379069	-0.00170442	-0.000231178	0.00138138	-0.00755862	0.00370198	0.00257669	0.00112265	0.00233843	-0.00157396	0.00319658	-0.00229112	-0.0033332	-0.00176357	-0.00419256	0.00198158	-0.00101475	0.000303773	-0.000878095	-0.00244359	0.0031677	0.000207391	-0.000956806	-0.00229212	-0.00196357	0.00291262	0.00285582	0.00115802	0.000990923	0.00146998	-0.000642651	-0.0010449	-0.0012423	-0.0015924	-0.000225647	0.000791685	0.00124378	0.0029775	-0.00178969	-0.000802028	0.000785374	-0.00335719	-0.000726242	0.000899958	0.000478953	0.00197064	-0.000318741	0.00300344	-0.00172907	0.00123791	-0.00026258	-0.00185449	0.00142004	0.00220162	-0.000304507	0.00499086	0.00548517	0.00106531	0.00495798	0.000320305	-7.29753e-05	-0.0013106	-0.000256838	0.000913083	0.0018084	0.000434647	-0.00195266	-0.00294881	0.000315376	-0.00447896	-0.00177954	-6.01821e-05	-0.00146219	0.000392058	0.000465882	-0.00169338	0.000118997	-0.000155664	0.00198659	-0.000853742	-0.00186397	0.00177328	-0.00174024	0.000265001	0.000218323	-0.000367526	-0.00187026	0.00155854	0.00151337	-0.00161948	0.00059333	-0.00079289	-0.000158157	-0.00246098	0.000487782	0.000318536	0.00178511	0.00169584	0.00222166	0.00513765	-0.00346515	0.000420513	0.00026741	-4.40754e-05	-0.00625167	-0.00341017	0.00104577	-0.00119201	-0.00184166	8.5255e-06	0.00162546	0.000768502	0.00193528	0.000969985	9.339553e-05	0.00255288	0.00209988	0.00193476	0.000180513	-0.00142605	0.000738492	-0.000231426	-0.000274999	-0.000269269	6.121396e-05	-0.00138071	0.00161559	0.0001123	-0.000437071	0.000331325	-0.000104328	0.00171781	-0.000989362	-0.00186059	-0.000226707	0.00349857	-0.000946152	-0.000692961	-0.0026346	0.00160138	0.00125014	-0.00488221	-0.00353862	0.0011436	0.00214449	-0.000499286	0.00253819	-0.00268637	0.00336514	-0.000253088	-0.00026228	-0.000262582	0.000215726	0.000179691	-0.000185095	-2.60642e-05	-0.00224963	-9.40763e-05	0.000434331	0.000419776	-0.00238515	-0.00199507	0.000373078	-0.00250979	0.00233587	0.00136266	-0.000418386	0.00107054	-0.0020901	0.00110202	-0.00155534	-0.00121736	4.191738e-05	0.00130128	0.00146976	0.000676513	0.00574677	-0.00074367	0.00434779	-0.000541331	-0.000970797	0.00189329	0.00084421	-0.00318552	-0.00150983	0.000339636	0.0011134	0.00167004	0.00216374	0.00133078	-0.00170539	0.00262262	0.00336642	0.00136338	-0.00315246	0.000479301	-0.00173477	-0.00555905	-0.00266382	0.000905415	-0.00192093	-0.000670679	-0.00104592	-0.001164	0.00202596	-0.000545396	0.000339936	-0.000320893	0.00189716	0.000983231	-0.000159152	-0.00257988	9.676759e-05	0.00282546	-0.00334804	-0.00232648	0.000106423	0.00105521	-0.00161112	-0.00122857	0.000449437	-0.00452081	0.000587539	-0.000354868	-0.0005038	0.00046402	0.000411688	0.00107377	-0.000285605	0.00237757	-0.00099286	-0.00199159	0.00124369	-0.0021981	0.00273115	0.00026993	-0.00258537	0.00180183	0.00319539	-0.000147655	0.000935616	0.00159301	0.00147721	0.00170278	-0.000910258	0.0036609	0.00213254	0.00316671	0.00128964	0.000866109	-0.00341461	-0.0021065	0.0010915	0.00114535	0.00392375	-0.000807965	0.00157116	-0.00132482	0.00098853	0.000867748	0.000186743	-0.00262308	-0.00142089	-8.45188e-05	-0.00213668	-0.000335431	-0.00309002	-0.000359123	0.000914487	-0.00285824	-0.000471361	0.000631384	-0.0011582	-0.000588784	-0.00366442	0.00337688	-0.000627637	0.000989397	0.00283701	-0.00182789	-0.000679976	-0.00374901	-0.00214129	0.000286372	0.00282819	0.000634157	0.000663951	-0.000872768	-0.00413732	0.000784427	-0.000444535	0.00170872	0.00240191	-0.000673303	-0.000236457	0.000308924	-0.000332373	5.0045517e-05	-0.00262992	0.000670434	0.00164904	-0.000500428	-0.00226502	-0.00200732	0.00196908	-0.00360726	3.5912317e-06	-0.00102121	-0.00211169	-0.00260939	-0.000796942	-0.00305261	-0.000192183	-0.000862513	0.000223515	-0.00113248	0.000538152	0.000107462	0.000902075	6.0947237e-05	0.00171013	0.00134936	-0.00520678	-0.000729461	-0.00212094	0.00603507	0.000944266	0.000706708	0.00330035	-0.00245438	-0.00273758	-0.000417633	0.00186377	-0.0016031	-0.00124122	0.00173474	0.00098078	-0.000773005	-0.000985142	0.00228487	-0.000852959	-0.000190438	0.00143101	-0.00381949	0.0036078	0.00182857	-0.000928237	0.000463459	-0.000592922	0.000342216	0.00036449	-0.00262176	-0.0030314	0.00278559	-0.000327912	-0.000420643	0.000426459	0.00116944	-0.00174038	-0.00142313	0.000365488	0.00161974	0.00159187	-0.00294363	1.6520939e-05	-0.0015388	0.00012329	-6.06944e-05	-0.000207026	-0.00164041	-9.65068e-05	0.00355142	0.000353407	0.00164763	-0.00135571	0.00108185	-6.89944e-05	0.000992405	-0.0017205	-0.00117315	-0.0010735	0.000195876	0.000712363	-0.000471704	-0.00437224	0.000152856	-0.00142117	-0.00284746	1.1456424e-05	-0.00160864	-9.82385e-05	0.00137098	0.00014229	0.0022191	-0.0017742	-0.00089633	-9.07108e-05	-0.00219708	-0.00102817	0.00107079	-0.00282527	0.000233214	-0.000811184	-0.000424835	-0.00628289	0.000200279	-0.00167989	-2.55849e-05	-0.00447822	0.00176903	0.000369277	0.00297977	-0.000472114	-0.00061242	0.000582685	-0.00225042	-0.00168931	-0.00234635	-0.000258973	0.00138379	-0.000752443	0.000747847	3.2301596e-05	-0.0033378	0.000532205	0.000974292	0.00214149	0.000904913	-0.000541613	-0.00193017	-0.00126136	0.00133934	0.000694979	0.00341217	0.00180484	0.00139147	-0.000475642	0.00146509	0.000163161	0.00158767	0.000623459	0.00336785	-0.00208795	-0.00170166	-0.00480821	0.0061516	0.00447645	-0.00118797	0.00429748	0.00165061	0.000520287	0.000243769	0.00234834	0.00166039	0.000589394	0.00171366	0.00156553	0.00273325	2.0074778e-05	0.000895367	0.00095363	0.000632472	-0.00176132	0.000153985	0.00228774	0.000224423	0.00204416	-0.00245567	0.000983032	-0.00260787	-1.83095e-05	-0.00199894	-0.00119318	0.00133811	-0.00804922	-0.00134739	-0.000230458	-0.00280215	-0.00186462	0.00154568	-0.000714215	-0.00152117	0.00196728	-0.0012252	0.00052613	0.00157423	-0.000515992	-0.00154055	0.000404158	-0.000172646	0.00130021	0.00106435	-0.00174918	-0.000112486	0.00193463	0.00267142	0.00050251	-0.00424405	1.4438605e-06	-0.00021322	-0.00110934	-0.00173918	-0.00100619	0.00172524	0.000686308	0.000982753	-0.00114584	0.00333453	0.00175411	-0.000217011	-0.0026074	0.00112622	-0.00134345	-0.00102089	-0.0014537	-0.00145635	6.8616726e-05	-0.000545247	0.000673166	0.000145495	0.000310311	-0.00197244	6.054304e-06	0.00420318	0.000757968	0.000130029	-0.00612436	-0.00212346	-0.000116533	-0.00141234	0.00116948	-0.00372949	0.00344512	-0.000142331	0.00151581	0.00243782	0.001913	0.0027623	-0.000136575	-0.000414321	-0.000280577	0.0019668	0.000710873	-0.00152501	0.00112039	-0.0010635	0.00104007	-0.000979056	-0.00237987	0.00262687	0.000169695	-0.000166937	0.00262671	0.0028553	0.00262027	0.000927559	-0.000522796	-0.000723552	0.00103917	-0.000461245	-9.73737e-06	0.00083921	0.00152138	0.00046537	0.000311319	0.00188701	-0.000931992	-0.00215484	0.0020136	0.00352644	0.00132961	0.00153139	-0.00168987	0.00183699	-0.000973512	-0.000348789	-0.00286402	0.00557476	0.00198171	0.00411738	-8.69366e-05	-0.00330006	-0.000405491	-6.03341e-05	0.000707234	0.000378322	0.00156442	-0.0007363	0.00330254	-0.000430344	-6.72845e-05	-0.0026012	0.00356356	0.00367352	0.00255744	-0.000613215	-0.0036267	0.000114721	0.000221209	0.00246675	0.000141548	0.00142091	0.00165962	0.00234019	-0.00258246	-0.000650331	0.000312713	-0.00051492	-0.000432588	0.00287281	-0.000789862	-0.000629072	-0.00110466	-0.00869042	-0.00436022	0.00136721	0.000199303	0.00154436	0.00107842	-0.00411652	0.0039216	0.0019651	-0.000156558	0.00440424	0.000209935	0.00141174	-0.00133768	0.00234475	0.00168592	0.00208679	-0.0020263	0.00169552	0.00195048	0.000852721	0.00146219	0.00200063	0.00137686	-0.00126591	-0.00312839	-0.000737257	0.00206222	-0.00384989	-0.00115877	-0.00241736	0.000643768	0.00010836	0.00189208	-0.00110327	0.00419126	0.00418917	-0.00502386	-0.00128303	0.000180505	0.00194676	0.00211832	0.00124747	-0.00207531	0.00335825	0.000901767	0.000497382	0.000519408	-0.00169168	-0.00221192	0.00042258	0.000220602	-0.001085	-0.000370846	0.000187383	-0.00255052	-4.18879e-06	0.000970542	0.00220211	0.000537111	0.00212075	-0.000492594	-0.000542152	0.000670622	-0.000307728	-0.00144868	0.00179254	0.000398301	0.00407204	0.00310372	0.00110446	-0.000341949	0.000687551	0.00137343	-0.00208444	0.00133985	0.000577039	-0.00171766	0.00696584	0.00016465	0.00416966	7.861588e-05	0.000629762	0.0012421	0.000307048	0.00108228	-0.000656148	0.0018529	0.00181086	0.00164898	-0.000311593	0.00283723	-0.000771243	0.00157635	-0.000748697	-0.0024188	-0.00188719	-0.00449674	0.00116886	0.000140158	0.00185522	-0.00175345	-0.00129551	-0.00178285	0.00101198	0.00147974	-0.000448275	0.00189901	0.000466457	2.7135471e-05	-0.00270371	0.00143228	0.00119837	0.00103581	0.00195687	0.00178834	0.000294111	-0.000772765	-0.000162541	0.00100913	0.00405678	0.00384626	-8.82546e-05	5.2652373e-05	-0.000214911	0.00037056	-0.00133851	-3.84326e-06	0.000456503	0.00102016	0.000295801	-0.00221155	-0.00186157	-0.00129598	0.000664217	0.00137732	3.2600965e-05	-0.000425857	0.000680398	-0.0015665	-0.00301792	0.000418313	-0.00215607	0.000744696	-0.00162077	0.000275492	0.00268397	-0.000981125	0.00152961	-0.00127908	-0.00128129	0.000229958	0.000281626	-0.00208578	0.00119275	0.00105796	0.00409506	0.00293628	-0.00072275	0.00231714	-0.00051939	-0.000570253	-0.00507949	-5.56905e-05	-0.00288386	0.000293304	0.000258545	-0.00134151	-0.000684298	0.00173076	-0.00103526	0.000396264	0.000929277	-0.00152068	-7.67331e-05	-0.00200742	-0.000362614	-0.000654905	0.00105915	0.00563275	0.00377736	-8.45515e-05	0.000251821	0.00219986	0.0007935	0.00348206	-0.00115735	0.00102605	0.000774486	-0.00119455	-0.00112257	0.00202726	0.000770505	-0.00111357	-0.000313664	-0.000512087	-0.000209966	-0.00201189	0.00160883	-0.00091204	-0.00107545	-0.000147951	-0.00014471	0.00129747	-0.000464275	0.000147217	0.000459855	0.000395472	-0.000778054	0.000567086	0.000777061	-0.000459011	-0.000154458	0.000134843	-0.00320241	-0.00125182	-0.000619195	0.00239576	0.00118483	0.00155111	-0.00685005	0.000296115	-0.0050666	-0.000456887	-0.00188922	-0.000752587	0.00020035	0.000382983	-0.00114426	-0.000623967	-0.00251927	-0.00184738	-0.00105238	-0.000751307	0.00240986	-5.77145e-05	7.804631e-05	-9.59082e-05	-0.000643319	-0.00239302	0.00424276	0.00252796	-0.000256327	0.00204887	-0.00401011	-0.000374934	0.00304984	-0.00204207	-0.000591392	-0.000175304	-7.54954e-05	0.00132641	-0.00244656	0.000163654	-0.00221245	-0.000733027	-0.000892011	0.00214901	0.00146544	0.000236401	0.000792786	-0.000602917	-0.00226103	0.0015831	0.00225066	-0.00132024	0.000143109	-0.00531551	-0.00142957	0.000673295	-0.00210586	0.00103566	0.000436155	0.000682184	0.00226626	-0.00188759	-0.0010803	0.000949529	-0.00102042	0.00360155	0.000268216	0.00103119	0.000829995	-0.000964215	0.000569603	0.000421322	-0.00166371	0.00127154	-0.00234537	0.000460251	-0.00177629	-0.0028872	4.322666e-05	-0.000232349	-0.00460962	-0.000331199	-0.00198159	-0.00107147	0.00212697	0.000343108	0.00130707	-0.000582884	0.000730635	0.000277654	0.000460103	0.000589057	-0.00263642	0.000211514	-0.00320326	0.00049437	0.000931034	-0.00253211	0.000322285	-1.2076e-05	-0.00273986	0.000263739	-0.000165356	-0.00031179	-0.000932764	0.00172061	-0.000429854	3.6399295e-05	-0.00124022	0.000325241	0.00102609	-0.00200744	0.00126608	-0.000715552	0.000232321	0.000818077	-0.00295568	0.0010447	0.000594088	-0.00088638	0.00414402	-0.000797236	-0.00120212	-0.000753046	0.000638472	-0.000146153	-0.000742143	-0.00385919	0.000500395	-0.00404956	-0.0019106	-0.00100922	-0.000646259	0.000966806	-0.00362875	-0.001108	-0.00305827	0.00154405	-0.000754762	-0.0117136	-0.00319218	-0.000601375	0.0032945	-0.00198764	-0.000382432	0.00037485	0.00236785	-0.00153677	0.0010322	-0.00088222	0.00160955	0.000334584	0.00103543	-0.00117043	-0.00345306	-7.66962e-05	0.000176991	-0.00157384	7.797278e-05	-0.00188285	0.00246296	9.402299e-05	0.000433702	-0.00296475	0.000164889	0.00093833	0.000928065	0.00111692	0.000893203	-2.10014e-05	-0.000619404	0.000376733	0.000325631	-0.000303151	0.0041126	0.0013035	-0.000776789	-0.000346019	0.00223868	0.000548568	0.000929811	0.00104539	0.00320911	-0.00219867	0.00050092	-0.000640029	0.00230325	0.00190333	-0.00547179	-0.000112934	0.000367389	-0.00132641	0.00277535	0.0011192	0.000168022	0.00156781	0.0011029	-0.000175435	-0.000529502	0.000669475	-0.000608728	-0.00345446	0.000524226	0.000161234	-0.00024517	-0.00313094	-0.00175858	-0.00246647	-0.000578841	-0.00163027	0.000592155	0.000573816	0.000619587	0.00260696	0.001889	-0.00725901	0.00125979	5.128528e-05	-0.00197971	-0.00356102	0.000716652	0.00303151	-0.00350811	0.00111577	-0.0032943	-4.64598e-05	-0.000440479	-0.00385354	-0.00111164	4.1267012e-05	-0.000270731	-0.000630806	-0.000906499	-0.00171755	-0.00213532	-0.00137014	-0.000475449	-0.000352762	-0.00144635	0.00150662	0.000722655	0.00124829	-0.00133443	-0.00029413	-0.000869721	0.00500865	-0.00135256	-9.0592e-05	0.00101943	-0.00209044	-0.00139242	0.00174391	-0.00231163	0.000288792	0.00211397	0.00336434	0.000627687	-0.00103203	0.000255516	0.0024801	-0.000314358	-0.00430724	-0.000696778	-0.00110046	0.000350417	-0.00135054	-0.00253823	-0.00186589	-0.00142407	0.00258283	-0.00100933	-0.0048608	0.000187459	0.000362926	-0.00107119	-0.00245339	0.0032111	0.00333533	0.00397967	-0.000252394	0.00241148	0.000540489	-0.00016823	0.00258926	0.00215315	-0.000315306	0.000541281	0.00215238	-0.0020893	-0.000232444	0.00293406	0.000479385	0.00137688	0.00257366	0.00095297	0.00537264	0.0057294	0.00216068	0.00285872	0.000746197	0.000758577	0.000129995	0.00053304	0.000717019	0.0011867	2.7733648e-05	-0.000193929	0.00615834	0.00132188	-0.00187551	-8.41422e-05	-0.0013337	3.1792042e-05	-0.00318705	0.000164943	0.00153007	0.000624583	-0.00112894	-0.000781876	-0.000459912	0.000137913	-0.00606532	0.00205633	-0.00410862	-3.3358e-05	0.00434827	-0.000630457	0.00150672	0.000212518	0.000351451	0.00032475	8.234802e-05	-7.40331e-05	0.00186416	0.000863283	0.00102245	-0.000109373	0.00370628	0.000261213	-0.000134702	-0.000511291	-0.00165895	0.000888487	-0.0002174	0.0037233	0.00222953	-0.00179563	0.000421895	-0.00109683	-0.00392966	0.000599013	-0.00445765	-0.00326864	-2.57644e-05	-0.00142166	-0.000295035	0.00136124	-0.00398164	-0.00145909	0.00385759	-0.00522891	0.00201065	-0.000152927	-0.0010665	0.000402219	0.00203671	-0.00347385	-0.00171357	-0.000340014	-0.00335493	0.000529304	-0.00122093	-0.0041677	-0.00131535	-0.00527448	-0.00523585	-0.00185967	0.000157846	0.00222725	-0.000374395	9.6123666e-05	0.0015011	-0.00274948	0.00242678	-0.00179866	-0.00028368	0.000559805	-0.00218553	0.00218719	0.00012492	-0.000729998	0.00139654	-0.00145069	-8.33471e-05	-0.00329437	0.000257049	-0.000521514	0.00884123	0.000634996	0.000928097	-0.00221199	0.00177741	-0.00120808	0.000815821	1.1342785e-05	0.000776245	0.00317593	-0.00153098	0.000207459	0.000820583	0.000634444	-0.00139872	-0.000750792	0.000721175	0.000734188	-0.00140023	0.000397979	-0.00153412	0.00325925	0.00169001	0.00240027	-0.000192305	0.00209229	-0.00103016	-0.00163238	7.325195e-05	0.00332008	0.00164355	-0.00344783	-0.000507526	0.00270838	-0.00278004	0.000970596	0.00124609	-4.83902e-05	0.000751214	-0.00291087	0.00178649	-0.00402187	0.00220376	0.000610772	-0.00391822	0.00160763	0.00228743	-0.00110402	0.00259716	-0.000490041	0.00128374	0.00166151	-0.000233932	0.00337356	-0.00201227	-0.000461121	-0.00290278	0.000739565	-0.000324945	-0.00320828	-0.00152949	-0.00461017	-0.001665	0.00240681	-0.000219793	0.0024341	0.00155964	-0.000202058	-0.0023196	-0.000979296	-0.000342973	0.00208081	0.00107247	0.00161681	0.000714131	-0.0012893	0.000942202	0.00105164	-0.000116011	0.0013243	0.000569847	-0.000953217	0.00429658	0.00131923	0.00262747	0.000482863	-0.000240078	0.00229864	0.00032298	-0.00385141	-0.00269876	0.000863696	-0.00280888	0.000294959	0.00273393	-0.00209918	-0.000994522	-0.00172322	-0.00336791	0.00110675	-0.000571528	0.00141324	-0.000362832	-0.000835833	0.000747179	-0.000959496	0.00321589	0.00280018	0.00180369	0.00395505	-0.00360248	-0.00123297	0.00110573	-0.00092361	0.000731589	0.00128946	-0.00119089	-0.00262013	-0.00155871	0.000153886	-0.000463546	2.2909777e-05	-0.000475946	-0.00238951	0.00110192	-0.00138332	0.00165226	-0.00262027	-0.00199765	0.00101357	0.00160277	0.00183264	0.000468443	0.00163332	0.00244332	-0.00414726	-0.000487644	-0.00443327	-0.00188355	-0.000679694	0.0025772	0.000158203	-0.00587489	-0.00498897	-0.00115633	0.000395025	0.00462804	-0.000619792	-0.000705751	-0.00435211	-0.00192068	-0.000970912	0.000695348	-1.64244e-05	-7.692e-05	-0.00237978	-0.000342095	-0.000798579	0.00618332	-0.0017517	0.000335302	-0.00317458	0.00100452	0.000336906	-0.000143949	-0.000498551	0.000509855	-0.00721548	0.000386784	-0.000496005	9.113409e-05	0.000496999	-0.00022218	-2.27891e-05	0.00072216	-0.000216545	-0.00019305	0.000157503	-0.00089331	-0.000153159	0.00105405	0.000282471	0.000156501	0.000353758	9.510349e-05	0.00120274	0.000204674	0.000293546	-0.000979701	0.000475807	0.000512922	0.000624694	0.000390459	-3.64512e-05	0.000681257	-0.000428667	-2.53185e-05	0.00183939	0.000858627	0.000308468	0.000334281	0.000336346	6.347777e-05	-0.00233311	0.000736471	0.00117996	0.0016534	0.000618552	-0.00115111	-0.00163112	-0.00148425	0.00109224	-0.00233648	-0.00131915	-0.000830367	-0.00189765	0.00557139	-0.0010305	-0.00228064	-0.00270914	0.000881578	0.000524286	0.000997252	-0.00136842	-0.00262228	-0.000577075	0.000467933	-0.00395168	-0.00309369	-0.0016194	0.00393951	0.000681652	0.00119674	0.000684296	-0.000199279	-0.00050443	-0.00321529	-0.001663	-0.00189384	0.00217889	-0.00041257	0.00173784	0.00492705	0.00181611	-0.00373194	0.000231849	-0.000261434	-0.00394117	0.000434236	0.00145942	-0.000326232	0.00416219	-0.000719181	0.00083331	0.00162613	-0.00482804	0.000883669	-0.00295863	0.00021544	-0.00105295	-0.000477861	0.00079753	-0.000789858	-9.06451e-05	-0.001004	0.000106971	-0.00161729	-0.00114828	-0.000121137	0.000903082	0.00270483	0.00114053	0.00191197	-0.000372074	0.0026149	-0.00653674	0.00217392	-0.00233686	-0.00202051	-0.00221812	0.00144162	0.00473373	0.00296436	-0.0010364	0.000217856	0.00134575	-0.00286737	0.00168116	-0.000706317	-0.000292807	0.00133489	-0.000178375	0.00125062	-0.00286375	-9.87042e-05	-0.00030543	-0.00192568	0.000627253	-0.000360288	0.000311873	-0.00102583	0.000712655	0.00098512	-0.00332056	0.00170855	-0.000202419	-0.00210182	-0.00244444	-0.00464077	-0.00334627	-0.000516097	-2.89922e-05	0.000682723	-0.000399842	-0.00111106	0.000376339	0.00240142	-0.000371148	0.00562728	-0.00173244	0.00366746	0.000313394	-0.00100711	-0.00254838	-0.00157705	0.00200361	-0.00171265	0.000481774	0.000715918	0.000451421	0.000845213	-0.000215168	-0.00019852	0.00103606	-0.000423794	-0.00569372	0.00202479	6.371535e-05	-0.0020229	-0.000528806	-0.00104443	-0.00111686	-0.000163303	0.000574166	-0.0011939	-0.00552663	0.0010496	0.0014107	-0.00114687	0.00190808	0.000126559	0.00312749	-0.000592406	0.000904115	-0.00231311	-0.00441544	-0.000405349	-0.00141483	-0.00345788	0.00333058	-0.00168384	-0.00229012	0.00322973	-0.000757381	0.000701154	-0.00101688	-0.000231521	0.000428876	-0.00149011	0.00219577	0.00088798	-0.000803325	0.000377544	0.00243203	-0.000721389	-0.00190747	0.00191381	0.000550736	0.00093273	0.00283286	-9.57187e-05	0.000740957	-0.00160142	0.00380319	-0.0018076	0.00190864	0.00193328	0.00185351	0.00171987	-0.00278576	-0.000357956	0.000991199	9.42517e-05	0.000665514	0.00133648	-0.00103078	-0.000968027	-0.00108846	0.00141119	-0.000594731	-0.00105293	0.000702895	0.000340503	0.00153936	0.000914193	0.00128203	0.000851031	0.00145176	0.000633269	0.00093578	0.000144518	0.00118608	0.00154409	0.00257743	0.000442325	0.000592505	0.000148573	0.00219655	-0.000834753	0.00300855	0.00279626	0.00144123	0.000637155	0.00166156	0.00542618	-0.00495695	-0.00179447	-0.00528282	0.00231729	-0.00203445	-0.000270328	-0.00186167	-0.00206808	0.00257492	0.000568023	0.00205972	-0.00146025	0.00348706	-0.000148353	-0.0100628	-0.00202689	0.0034404	0.000787429	0.0056185	-0.000846556	-0.000364935	-0.00184592	-0.00319061	-0.00438265	0.000985621	-0.000950902	0.00199129	0.00371462	-3.36791e-05	0.00119087	-0.00269092	0.00277281	-0.000477809	-0.00148437	-0.00103268	-0.000271993	7.3767595e-05	-0.000792024	-0.00284275	0.00038077	0.000101876	-0.000247584	-0.0022493	0.000369201	-5.52427e-05	-0.000718306	-0.000543541	0.00277702	0.000415299	-0.00289926	0.0028301	-0.00054079	0.00302059	-0.0018566	0.00013258	-0.000195819	-3.2884e-05	-0.0018642	0.00149612	0.000248474	0.000361735	-0.0015407	0.00237886	-0.0018163	0.00333815	-0.000235862	0.00024471	-0.000582769	-0.000220275	0.00326286	-0.00220462	-0.00246259	-0.000326981	-0.000288408	-0.000436831	0.00246067	0.0020982	0.00105172	0.00115247	-0.00107719	-0.00156782	-0.000604872	-0.00106682	-0.00241016	0.00408357	0.00189236	0.00263052	0.00185758	0.000910709	0.00215175	-0.00646509	-0.00109338	0.00195016	5.421854e-05	0.000458733	-0.000845326	0.00252332	-0.0010867	0.0008856	-0.000458542	-0.00307617	0.000594573	-0.000793574	0.000371765	-0.000388625	-0.00142875	-0.000786187	0.00188715	0.0019083	-0.000271556	-0.000337174	-0.000140987	0.00102525	-0.000130765	0.000111996	-0.00659291	-0.00337364	0.000837101	-0.00222444	0.000930687	0.000351279	0.000765227	-0.00253309	0.000754318	-0.000804862	0.00554115	-0.00156443	0.00148833	0.00224087	-0.00236003	0.000125516	-0.00134438	-0.00114318	-0.00118407	-0.00229956	4.718718e-06	0.00131994	-0.000423971	0.00109463	6.7467474e-05	-0.00159493	-0.00296884	-0.0012638	0.00149267	5.9561662e-05	-0.00138956	0.000155468	0.000472442	0.000368703	-0.00070175	-0.00284649	0.00236217	0.0027312	0.00239061	1.4378637e-05	-0.0024248	0.000828947	0.00460308	-0.00340864	0.00295159	0.000409435	0.00198565	-0.000989074	-0.00139115	-0.00060721	0.00353684	-0.000826715	0.00519632	0.00306742	0.00167186	-0.00147484	0.00041123	-0.00400725	-0.000393222	-0.00119518	-0.0010027	0.000471654	0.00150327	-0.00313449	0.000141048	0.00104933	-0.00124293	0.0017609	-0.00100146	-0.00318877	0.00127375	-0.00196149	-0.00337556	0.00332811	0.00101874	0.000198943	0.00106884	0.00375501	0.000270506	-0.00031767	0.00121797	0.00195104	0.00126541	-0.00110749	0.000901149	-0.00137192	-0.000265657	-0.000945318	-0.000520475	-0.000768707	-0.00248891	-0.00061848	0.00102544	0.000644924	0.000486148	0.000494878	0.000599411	-0.000167911	-0.00209934	0.00418116	-0.000549651	0.00273168	0.00183468	0.00077796	-0.00137353	0.00105726	0.0016102	0.00155186	-0.00160393	-0.00517791	-0.000526257	-0.00116099	0.00571902	-0.000643508	-0.000588048	0.000878256	0.0011396	-0.00159883	0.00141872	0.000718825	-0.00103571	0.000647764	0.00104876	-0.00228164	0.000254283	-0.00290256	-0.001511	-0.00431531	0.00199057	-0.000532263	0.00121151	0.00324095	-0.00104693	-0.00452183	0.00146517	-0.00193399	0.000775687	-0.00252052	-0.000274548	0.00152401	1.3977255e-05	0.00072401	-0.00149492	-0.000708055	-0.00225826	0.00102952	0.00123766	-0.0023393	-0.0036256	-0.00104321	-0.00238428	-0.00013987	-0.00320632	-0.00441199	0.00196135	0.000123398	0.00075992	0.0010681	-0.00209935	0.00170856	-0.00187284	-3.05096e-05	-8.47868e-05	0.000647275	-0.00436901	0.000231921	0.000832419	-0.00137705	-0.00222019	0.00115037	0.000232993	0.000803853	-0.00599737	0.000917814	-0.00441454	-0.00108441	0.00334727	0.000769285	-0.000668247	-0.000196459	0.00140054	0.000909895	0.00207889	-1.31283e-05	-0.00204602	0.00487805	-0.00236037	0.000454319	-8.58104e-05	0.00152009	-0.00074909	-0.000692761	0.000523964	-2.10025e-05	-0.000565668	0.000622513	-0.000158925	1.7870727e-05	-0.00337194	-0.000752818	0.000107288	-0.00147828	0.00324155	-0.0010508	0.000531032	-0.000943942	-0.00237625	-0.000459883	-0.00131567	0.00345289	-0.00237175	-0.000833891	0.000195373	-0.00238259	-0.00299881	0.00133934	-0.00141484	0.000494312	0.000495359	0.000899599	-0.000905674	-0.00305519	-0.000731102	0.00073223	0.00258202	3.0117938e-06	-0.000720539	-0.000602367	-0.00391342	0.000380853	-0.00263197	-0.00330805	-0.000422475	-0.00120874	-0.00202662	-0.00169509	-0.00267797	-0.00424695	0.00199105	-0.00338108	-0.00144087	-0.00106402	0.000600116	0.00283764	-0.000439861	-0.00112634	0.00216388	0.00130529	0.00239295	0.00155852	0.00119819	-0.00187958	-0.000405914	-0.00243441	-0.00119069	0.00184149	-0.00189033	0.00352697	-0.00352418	0.00294552	0.00246608	-0.000553093	0.000468149	0.000354101	-7.18061e-07	0.00058341	0.00239602	-0.00381327	-0.00158286	-0.00649349	0.00185739	0.000644144	0.000745964	-0.000358533	-0.000532969	1.4106907e-05	-0.00184044	0.000204817	-0.00152622	0.0034024	-0.0032518	0.00220811	-0.000941665	0.00369035	0.00996756	0.00107451	-0.000409751	-0.000992652	-0.00336578	0.00404398	0.00166574	0.00203725	0.00130005	-0.0021943	0.000184725	-0.002033	-0.001205	-0.00052575	0.00261186	0.00188654	0.00133919	0.00237476	-0.000476875	-0.00505374	0.00184966	-0.00265191	-0.000544759	-9.13964e-05	0.0018742	0.000685711	0.00633521	-0.000232004	-0.00324206	0.0011764	-0.000696585	0.00141214	0.00283549	0.000556705	0.00182842	0.000494478	-0.00408972	-0.000787012	-0.000565329	-0.00115019	0.00545749	0.00326478	0.00207223	0.00154212	8.489764e-05	0.00340676	-0.000327764	0.00377513	0.0017194	-0.00180026	0.0013577	-0.000658245	-0.000608566	-0.0023447	0.00408944	0.00240021	-0.000478405	0.00065919	0.000923156	0.000687324	0.00155474	0.00112961	0.00184065	-0.00676759	0.000418798	0.000793698	-0.000180519	-0.00115514	0.00199432	0.000617715	0.00255877	-0.00410342	-0.000127543	0.00393581	-6.48335e-05	0.00147288	0.0017521	0.00181993	-0.00173318	-6.7764e-05	-0.000572417	0.00251249	0.00081222	-0.0011246	0.00397441	-0.00216373	1.8572055e-05	-0.000580578	0.0021043	0.00144435	-0.000137864	-0.000227217	0.00221966	0.000161524	0.000488165	0.00210042	-0.00194607	-0.00124353	-7.93063e-05	-0.00181547	-0.00166689	0.000764158	0.00157906	-0.0013598	0.00115239	0.00136294	0.00130076	0.00205317	0.00258431	0.0020088	0.000473824	0.000183712	0.000644943	0.00177753	-0.00012611	0.002232	0.000506155	-0.00309642	-0.00193492	-0.00153841	-0.00493686	0.00123664	0.000140872	-0.000587378	0.000651466	0.000785543	5.5396067e-05	0.00145388	0.000335334	0.00121731	-0.00068906	0.000715118	0.000473775	0.00250182	-0.00162967	0.00101954	-0.00206279	0.00135034	-0.000974529	0.00384243	0.00381233	0.00674046	0.001508	-0.000627157	0.000162102	-0.000232481	-0.000108726	-0.000949133	0.000901507	0.000699214	0.00290063	0.000219261	0.000462915	0.000581138	0.00264923	0.00131844	0.00300744	-0.000190655	0.000529329	0.000570332	0.000470963	-4.09286e-05	-0.00352568	3.985909e-05	0.000797345	0.00295261	0.00147312	0.00113459	0.000263121	-0.000106657	-0.00116316	-0.000178902	0.00521368	5.61809e-05	-0.000173233	0.000870056	-0.00234214	0.00022835	-0.0025982	-0.000339581	0.00046614	-0.000703667	0.00181433	-0.00118815	0.000220036	0.000343302	0.0014198	-0.00102134	-0.00412947	-0.00166999	0.000481801	0.000182288	0.00102093	0.000946307	0.000693861	-0.000110463	0.000881188	-0.00204727	-0.0016651	-0.000149381	0.00216813	0.000279612	-0.00218161	-0.000252741	0.00213132	-0.00129807	-0.00390677	-0.00287341	-0.00110292	0.000332259	-5.61308e-05	-0.004088	-0.00161531	-0.00168848	-0.000857018	-0.00135695	-0.0019159	0.00477363	0.000498509	0.000377262	0.000890001	-0.00399538	0.00120023	0.0030613	-0.000847865	-0.00459402	-0.00408427	4.206816e-05	-0.000806094	-0.00331472	-0.00202293	0.000928031	0.000384565	0.000878645	0.000566205	0.00225211	-0.000310472	-0.0034659	-0.00188411	0.000758738	0.00153481	5.984196e-05	0.00234723	0.000590465	-3.27884e-05	-0.00451473	0.00152904	-5.26124e-05	0.00177724	-0.000820639	-0.00198046	0.00171781	0.00207863	-0.000892454	9.511211e-05	-0.00153126	0.00067933	0.000791165	0.00394463	-0.000857738	-0.00206861	-0.000364525	-0.00207334	0.00434454	-0.00319189	0.00128392	0.000716623	0.00342503	0.00358405	0.00141049	-0.00035256	0.000111948	0.00108324	0.00151321	0.000845728	-0.00121518	0.000364774	-0.000335567	0.000295015	-9.63341e-05	0.00138154	0.000243982	0.000162556	0.000889784	-0.00150811	0.000158709	0.00078391	-1.97728e-05	3.3723285e-05	0.00116621	0.000488863	0.00090814	0.00111412	0.00132624	0.00175266	0.000973099	-0.000403139	-0.000854556	-0.0011475	0.00115936	-0.000196936	-0.00056339	-0.00342285	-0.000247978	0.0031483	0.000574653	0.00121123	-0.000336253	-0.00170399	0.000991836	9.775444e-05	-0.00426465	0.000253751	-0.0035534	-0.000158191	0.000150739	0.000812847	0.00180739	0.00185285	-0.000284322	-0.00051508	-0.000568472	0.00133486	0.000251747	-0.00145695	-0.00298461	0.000513224	-0.00103228	-0.00060719	-0.00137061	0.00250899	0.000749405	-0.00591999	-0.00161554	0.000119484	-0.00127758	0.000390974	0.00130923	0.0010858	-0.00580923	-0.00125262	0.00384916	-0.00137467	-0.00155442	0.0029021	-0.000885159	8.115173e-05	-0.000612532	-0.00234664	-5.05506e-05	0.000641878	-0.000678885	-0.00110929	0.000572987	0.00202958	0.00074472	0.000834827	-0.000144635	0.000355132	0.00369936	-0.00104299	-0.00193933	0.000927972	0.000690015	-0.00014443	-0.00108559	-0.000553242	0.00243102	0.00175043	0.00344448	0.00173486	0.00292503	0.00201218	0.000958853	0.00242872	0.00204968	0.00121646	-0.00283126	0.00282965	0.00113359	0.00214502	-0.000517614	0.000394847	-0.00848999	0.000651397	-0.000589089	0.00458115	0.00279881	0.000352032	0.000259943	0.00188821	-6.29189e-05	-0.00236426	0.000158071	-0.000847293	0.00466862	0.000113624	0.000693707	-0.000785031	0.000601459	0.00027984	0.00162513	0.00151485	0.000729559	0.00188532	0.00436828	-0.00226228	0.00959479	-0.00132952	0.00413939	-0.000200548	0.0025752	-0.00393653	0.00200854	-0.000243432	0.000120195	0.00231	0.00114104	1.5411444e-05	-0.000786147	-0.00116274	-0.00181741	0.00109606	0.00110826	0.00310587	0.00115218	0.000307884	-0.00113854	0.00172943	-0.00218774	-0.00186048	-0.000192683	0.000912209	-0.00341928	-0.00709339	0.00302308	0.000804822	0.000678334	0.00210311	0.000643666	-0.000292182	8.32209e-05	-0.000201261	4.378182e-05	-0.000425249	-0.00273445	-0.00435683	-0.000556984	-0.00124535	0.000196744	-0.00181359	0.00150597	1.7912196e-05	0.00133158	-0.00136531	-0.00191583	0.000787576	0.000294544	0.00105047	0.00101855	-0.00158612	0.000435924	0.002983	0.00235872	0.00297012	0.00219246	-0.00223629	0.00277077	-0.000837958	0.000241957	-0.00126635	0.00188374	-0.00139605	0.00294192	0.00238355	0.00149679	0.00244867	0.00290211	0.00236825	-0.000403095	0.000229415	-0.000905482	0.00132303	0.00213902	0.00213622	-0.00281774	0.000395836	-0.00130514	-0.00219233	0.000449826	-0.00181171	-0.00109709	0.000558765	0.00203185	0.00153983	-0.00390629	0.000381857	0.000912713	0.000207694	0.00303501	-0.0059383	-0.000323676	0.000185298	0.00100629	-0.000518471	0.00265548	0.00192879	0.00268635	-0.00347556	-0.000312886	0.0014282	0.000684027	-0.00115022	0.00132157	0.00214333	-0.00321421	0.00124268	0.00053926	0.000869541	-0.00412304	6.054442e-05	0.00103846	-0.00561574	0.000616997	-0.00370108	-0.000638709	-0.00239949	-0.00358176	0.000695211	0.000689763	0.0024321	0.00133937	4.018819e-05	-0.00171433	-0.00248941	0.000305354	-0.00129636	-0.00247695	0.000447644	-0.00506584	-0.00225829	-0.000500546	0.0029659	0.00375619	0.00431552	-0.0046158	0.00313107	-0.00361673	-0.00436526	0.00255714	0.00201968	-0.000410935	0.000247477	0.00417699	4.0784307e-05	-0.000510096	0.000311493	0.00337288	-0.000462432	-0.00149496	-0.000843313	-0.00159915	0.000329632	0.000822773	-0.00158331	-0.00072992	0.00195419	-0.00162339	0.000609378	-0.000851611	0.000172668	0.000274698	-0.000229159	0.000166697	0.000318146	0.00250141	0.000169677	0.000478187	0.00267502	3.5056688e-05	-0.00219731	0.00065937	0.000621392	0.000302777	0.00501932	0.00071676	-0.00414246	0.00172168	1.324397e-05	-7.01737e-05	0.000480068	-0.00245235	4.4184108e-05	-0.000975343	0.000967031	0.00189586	3.7719994e-05	-0.000326859	-0.000215938	0.00247324	0.00124214	-0.000639722	-1.17229e-05	-0.00208883	-0.000213277	0.000511102	-0.00117472	0.00347517	0.00115967	-0.00180149	-0.000399046	-2.06423e-05	0.00204513	0.00108366	0.000251822	0.000979656	0.000463411	0.000160282	0.00119307	-0.00106616	0.000580122	-0.000111913	-0.000347767	-0.00408341	0.000655777	-0.000621879	0.00218979	0.000947753	0.000840887	-0.00147159	-0.00721486	0.000113135	-0.00236043	-0.000270487	0.00168124	-0.000599576	0.0027751	0.00242432	0.000125793	0.000962165	0.000271317	-0.00208925	-0.00383907	0.00172358	-0.000623116	0.00195831	-8.27995e-05	-0.000431795	-0.00229035	-0.00163269	0.0012665	0.000198091	0.000889535	0.00169409	-0.00262913	0.00161541	0.00278851	-0.00277269	-0.000311007	-0.000630821	0.00339796	0.00120081	-0.00153565	-0.00066072	-0.000906226	-0.00393405	-0.0016495	0.00105173	-0.00313319	9.7619784e-05	-0.00244288	-0.00289175	0.00457485	0.00148358	0.000425663	-0.00236382	-0.00048158	0.00115733	-0.000831265	0.000217999	0.00203014	-0.00118367	-5.00354e-05	-0.00692693	0.0012913	0.00313611	-0.00100414	-0.000630095	-0.00434049	0.00537361	-0.00205259	-0.00390834	-0.00148119	-0.00170587	-0.00105884	-0.00145468	-0.00325375	-0.000127345	-0.00338904	-0.00159596	0.00285942	0.00058175	-0.00121896	-0.00457724	-8.49917e-05	-0.00364513	-0.000958523	-0.00241894	-0.00197463	0.000884956	-0.000248685	0.00132763	0.000988584	0.00173175	0.000271674	-0.0025876	-0.000385558	-0.000374819	-0.00113611	0.000614544	4.5398887e-05	-0.0012746	-0.00424404	-0.000200853	-0.00017539	0.000366971	0.00152454	-0.00331405	-0.000485864	0.00193513	0.000667421	-0.00053642	0.00068739	0.00132041	-0.00246004	-6.95472e-06	0.00182038	0.000476754	-0.00174012	-0.0025295	0.00170172	-0.00453504	-0.00106787	-0.000891314	-0.000853788	-0.00290716	0.00138175	0.00115115	-0.00224252	0.00942699	0.00141464	0.000970291	-0.000353787	-0.00183308	0.000101384	-0.000976121	0.0021321	-0.000197071	-0.00103383	-0.00124947	0.00270814	-0.00151847	-0.0015428	0.000418293	0.000831942	-0.00454296	-0.00280574	-0.000238863	-0.00124983	-1.182e-05	-0.00201094	0.00128982	-0.00134889	-0.00012303	0.00106339	0.000168395	0.00130371	0.00182171	0.000345033	-0.00229652	-0.00249597	0.00106283	0.000206487	0.00179393	-0.00121725	0.000390377	0.000322708	-0.00117478	-0.000256199	0.00236404	-0.00378647	-0.0011726	0.00185655	-0.000182718	0.00110232	-0.00269237	0.00119457	0.00310698	-0.00100576	0.00383978	9.425756e-05	-0.000747199	-0.00196666	-0.000197576	0.000547182	0.000752773	-0.00274925	5.973386e-05	-0.00112352	-0.00025878	-0.00173877	-0.00436838	0.000247004	-0.00014715	0.0010715	-0.00177189	-0.00125463	-0.00318804	-0.000723998	-0.00243923	0.00154533	-0.00114138	0.00111746	-0.000687378	-0.00318982	-0.000307901	0.000345771	0.000926058	0.00333509	0.00155436	0.00245972	0.00124879	-0.00198267	0.00354923	-0.00192061	0.00282044	-0.000717196	-0.000110707	0.000686547	0.00189018	-0.00121295	0.000882238	0.00189477	3.9732324e-05	-0.0030029	-0.000754381	0.00495834	0.000622439	-0.00149708	0.0017315	0.00112938	-7.987e-05	0.000468695	-0.00328767	0.000138721	0.00313754	0.00277867	0.000882822	0.000998651	0.00255005	-0.00324019	-0.00627283	0.00201573	-0.00155509	-0.00156903	0.00174693	0.00244377	0.00247623	-0.000544219	0.00166301	-7.44616e-05	-0.00409732	0.00197621	-0.00137483	-0.00167741	0.000241897	-0.00453843	-0.00258542	0.00214859	0.00184158	0.00101446	0.00124644	0.00363456	-0.0051831	-0.0019716	0.000328943	0.000797513	0.00205883	0.000558486	0.00102749	-0.00188533	0.00231988	0.00141035	0.00758829	-0.00127575	7.1002185e-05	-0.00390453	0.00166906	0.00166925	0.00151643	0.000656808	-0.000862484	0.000237459	-0.00119712	-0.00070008	0.00112163	-0.00136592	0.00124654	-0.00252158	-0.000998815	0.00205587	-0.0038836	-0.00316498	0.000195977	-0.000376767	-0.000595851	0.00428789	0.00209442	-0.00155437	0.00170205	0.00122673	-0.000878194	0.0022383	0.000861109	-0.000572725	-0.00343023	-0.0044915	-0.000312179	0.000511864	-0.00136141	-0.0022395	-0.00104353	-0.00102439	0.00127265	0.00110665	0.00109144	-0.000416798	-0.0006131	-0.00129076	-0.000564917	0.000502624	0.00448427	0.000870081	0.00245206	-0.00183529	-0.00149831	0.000573081	-0.00246057	-0.00224059	3.0278727e-05	-0.000621888	-0.00662291	0.0024989	-0.00213829	-0.00249694	0.000815679	0.00195424	0.000785083	0.000873082	-0.000332187	0.00172193	0.00129918	-0.0033457	0.000969108	0.00187496	-5.54773e-05	0.00233361	0.00108172	0.000288723	-0.000355076	0.00161407	-0.000687628	0.00352091	-0.0003888	-0.000866358	-6.17821e-06	0.00120096	-8.10835e-05	0.00148036	0.00242472	-0.00498972	0.00510832	0.00418175	-0.000902016	-0.00132367	0.00467006	-0.00418627	-0.000524334	0.00249708	0.00123617	0.00121056	-0.000475887	-0.00187118	-0.00051099	-0.00592974	-0.000664745	0.00183404	-0.000189368	-0.00168119	-0.00369169	0.00256614	0.00352912	0.00343112	0.00251627	-0.00105511	-0.0010581	-0.0038984	0.00163393	0.00139104	-0.00104389	0.00257211	0.00238142	0.00290008	-0.00071162	-0.00410761	-0.00178366	0.000988116	0.000880114	-0.00127198	-0.00189277	-0.00130342	-0.00180577	-0.00273725	-0.0019274	-0.000803969	0.00122079	-0.00280519	0.000610312	0.0073808	-0.00142427	-0.000611435	0.0014595	0.000446745	0.00156255	-0.00190252	0.000701173	-0.00280208	0.000987515	-0.00233925	-0.00105531	-0.00216834	-0.00501244	-0.0019842	-0.00144711	-0.00186033	-0.00097976	-5.70416e-05	-0.00156815	0.00147143	0.000670491	0.000331173	0.00116472	0.00174905	-0.00185775	0.0020718	-0.00282768	-0.00295017	-0.00326752	0.000772501	-0.0048701	0.00180439	-0.00076821	0.000152468	-0.0033773	0.00170902	-0.000429195	-0.00023363	0.000574732	-0.00397221	0.000304683	0.00102023	0.00145083	-0.00161695	0.000644095	0.000245006	0.000867921	-0.00124337	-0.000184116	-0.000139059	-0.00299533	0.000308942	0.000800789	0.0024125	-0.00220626	-0.000360939	-7.5217e-05	-0.00368276	-0.00372953	-0.00304118	-0.000181437	-0.00190377	-0.00165378	0.00145177	-0.000210063	-0.00134894	-0.000407041	0.00111658	0.00104801	-0.000424407	-0.000113916	-0.00350916	-0.000701659	0.000517417	0.000649299	0.000677709	-0.00350227	0.00150355	0.00158367	0.00176864	-0.000380048	-0.00482431	-0.000495234	0.0021391	0.000434252	-0.00208533	-0.00196771	-0.000786749	0.00070313	0.00113609	0.00284419	-0.000762783	0.000581818	-0.00289683	-0.00141083	-0.000606756	-0.000520181	-0.000655085	0.000464988	-0.000208445	-0.00258588	2.6954562e-05	0.00201278	0.00541086	0.000609504	0.00134568	0.00187962	-8.27256e-05	0.00176591	0.00132598	0.00165771	0.00110499	0.00113677	-0.000199326	0.000899229	0.000726703	-0.000232375	-0.000259431	0.000564136	0.00156942	-0.00181022	0.00075592	0.000254315	-0.000644101	4.2051288e-05	5.341574e-05	0.000271418	0.00101477	0.000339643	0.000265561	0.000265143	0.000212161	-0.000192149	0.00115653	0.000871831	0.0014732	0.0020356	-0.000715353	0.00037476	0.000305513	0.00151835	0.000288216	-0.000191624	0.00085016	0.00106985	0.000206592	0.00141974	0.00130267	0.00138359	0.000206304	0.00136254	-0.000158156	0.000776022	0.00049971	0.00130538	-0.000280806	7.924464e-05	-0.000333205	0.00139837	0.00272932	0.000247705	-0.00613992	0.00169681	-0.00187569	0.000138086	0.00139288	0.000280309	8.07002e-05	-0.000159491	0.00104395	0.000669403	0.000662669	0.00208584	-0.000470158	0.0004157	-0.000200002	0.000602749	0.000965398	0.000131703	0.000244784	0.000405219	0.00134475	0.00309992	0.000146445	-0.000221697	-0.00365585	-0.000280285	0.000238028	0.00066929	-0.000296397	-0.000121965	-0.00223816	0.000653558	-3.19654e-05	-0.00111555	-0.00141693	-0.00161924	0.00162192	-0.000648255	-0.000390425	-0.000944869	0.00187333	-0.0036691	-0.00134094	0.00208958	0.00432132	4.1960952e-06	0.000304549	0.0025498	0.000494926	-0.0014264	-0.00358317	-0.00111082	-0.000860822	0.00198131	0.00342369	0.000561501	0.000244581	-0.000460318	4.580524e-05	-0.00184244	5.4946654e-06	0.00367466	0.00704491	-0.000439948	-0.00170305	0.00255246	-4.07971e-05	0.00314137	0.00392367	-0.000666751	-5.5897e-05	-0.000399661	0.0017362	-0.00403211	0.00132095	-0.00379418	0.00127547	0.00136993	0.000259672	-0.000747238	0.000478306	-0.00318313	-0.00217299	0.00190014	0.00133316	-0.00390968	0.00158573	0.00159382	0.00262714	0.005006	-0.00654616	-0.00249977	0.00247073	0.0015801	8.4842424e-05	-0.000839697	0.000544671	0.0027206	0.00287214	0.00330977	0.000301605	-0.00135544	0.00175765	-0.000878845	0.0002042	-0.003396	-0.00143606	0.00105833	0.00202091	0.00206199	-0.00268653	-0.00375147	-0.00160723	-0.000930767	0.00114019	0.00152848	0.000128239	0.00272158	0.00341363	-0.000558051	0.000699869	-0.00394964	-0.00142983	0.00169579	0.00336226	0.00168226	0.00177333	-0.00923048	0.00194853	0.00170276	0.00175845	-0.00249762	0.000114153	-0.00301916	0.00824834	0.00444556	0.00626652	0.00152687	-0.00139558	-0.00223616	-0.00139091	0.00126551	0.000198829	0.00272931	0.000340953	0.000364016	0.00141246	-0.000713385	-0.00209746	-0.000647888	-0.00132426	0.00372241	0.00199682	0.000970019	-0.000563935	0.00293429	0.00146348	-0.000837565	-8.57384e-05	0.00144021	0.000520313	-0.00133762	0.00111471	-0.000286662	-0.000121375	-0.00343056	-0.000968061	0.0024748	-0.00224722	0.00154396	-0.000252305	-0.00329628	-0.00396696	0.000622579	-0.00256351	0.000199549	0.00342372	0.00219081	0.00011038	0.00055803	-5.09769e-05	-0.000205765	-0.00241359	-0.00260534	0.00189833	-0.0012884	-0.00195177	0.00140981	0.000693291	-0.00946143	0.000308439	-0.00012562	-5.9776e-05	-0.00159582	0.000702347	-0.000168139	0.00144572	0.00229677	7.363591e-05	0.00430567	0.000950892	0.00107017	-0.0016999	-0.00311846	0.000917478	0.000716393	-0.000390627	-0.0021873	0.000906507	0.00312439	0.000953527	-0.000333353	0.000589692	0.0021297	-0.00148345	0.000546626	-0.000261686	-0.00324504	-0.00238813	-0.00277481	0.00218673	0.00112298	0.00113877	3.2451313e-05	-0.000276382	-1.89092e-05	-0.000378329	-0.000178952	-0.00221331	0.000537824	-0.00101946	-5.37801e-05	0.0021687	-0.00234772	0.0001622	-0.000444437	-0.000449404	-5.87349e-05	-0.00186092	0.00111524	-0.00809305	-0.000286169	0.000224449	0.00172626	0.00100563	0.000666845	-0.00369131	-0.00102974	-0.00248245	0.000595294	-0.000683198	0.000263247	0.000363556	0.00188942	0.000259937	-0.000400027	-0.00222065	-0.00129757	0.00152498	0.00273238	0.000144662	0.0015029	0.00397619	-0.00178757	-0.000320927	0.00303471	0.00440412	-0.00173042	0.00223946	-0.00122759	-0.000256785	-0.00170228	-0.000206583	-0.00176295	0.00162712	0.00154102	0.000327351	-0.000323165	0.00221116	0.00349774	-0.000263945	0.00223609	0.00156622	0.000589326	-0.000651714	0.00145876	5.8900525e-05	-0.00159315	-8.50194e-05	0.000348123	-0.000600856	-0.000875624	0.00379301	-0.00185116	0.000108428	0.00166175	0.00288094	-0.00266077	0.00341739	-0.000145668	0.00223978	-0.00283255	-0.00137932	-0.00305082	0.00031567	-1.07616e-05	0.000542815	-0.00398327	-0.00199238	-0.00344158	-0.00137483	-0.00131335	-0.00296709	4.7303238e-05	-0.00153639	0.00182901	-0.00202953	-5.03485e-05	-0.00120315	-0.00336168	-0.00248416	-0.000886296	-0.00257238	-2.06525e-05	0.000512252	0.0012629	0.000969081	-0.00124308	0.000440341	-0.00143289	-0.0026864	-0.00154971	0.00108161	-0.000421771	5.122617e-05	0.000513617	-0.00224698	-0.000983262	-0.000398528	-0.00159619	-0.000226722	-0.000260793	0.00141483	0.00170561	-0.00223251	-0.00261276	-0.00109137	0.00116835	-0.000398127	-0.00170139	0.000416756	-0.00227411	0.00367641	0.000176083	0.000654104	-0.00104991	0.00161109	-0.00495312	-0.00131373	-0.00281391	-0.00135855	0.00818848	0.0024092	-0.000781161	0.00539685	-0.00189744	0.0018609	0.00139881	0.00132148	-0.000647277	-0.000149026	0.00338587	0.00268915	0.00159839	0.00183852	-0.001214	-0.00334519	0.000636356	-0.00385272	0.00463334	0.00387606	0.00197405	-0.0039877	-0.00257869	0.00195864	0.00492904	-0.00170905	-0.00692814	-0.000379923	-0.00094557	-0.00217389	-0.000515013	-0.00225824	0.00517929	0.000878849	0.000905136	0.00119559	-0.00093765	4.7901107e-05	0.00124249	-1.37473e-05	0.00276362	-0.0010875	-0.00123468	0.000797679	-0.00121222	0.00272004	-0.000625512	0.00324919	0.000150286	0.00172332	0.000602867	0.00252236	0.0036579	-0.0002115	3.0420713e-05	0.00264093	0.00278891	-0.000664625	0.00508726	-0.00096752	0.000934305	0.00235021	-0.000309774	0.00351043	0.00511726	0.00327568	0.00129613	0.001055	0.000852892	0.000792681	-0.00051641	-0.000522547	-0.00878831	-0.00124998	0.00338686	-0.0100942	0.00341434	-0.00232589	-0.00197989	0.00203782	0.00263468	0.000669188	0.00207447	0.00251777	0.0025111	0.00213952	-0.00190917	-0.000116562	-0.000247041	0.00134392	0.000148615	-0.000263519	-0.00473766	8.802354e-05	-0.00125756	0.00150014	0.00171464	0.000289789	-0.00165566	0.000103227	0.00153361	-0.0022649	-0.00282285	0.000263924	-0.00252204	-0.000831568	0.00104406	-0.000250531	-0.00397995	0.000584395	-0.00150905	0.000123324	0.00352388	0.00257289	0.00175473	-0.0012724	0.000131727	-0.000662551	0.00160846	0.000232972	0.000856396	0.00170391	-0.00413447	-0.00155926	-0.000128485	-0.00104154	0.00294656	-0.00216409	0.0027684	-0.00104547	-0.00158144	-0.00184637	-0.000818247	-0.00261239	-0.00152981	0.000784394	-0.000276411	0.00156334	-0.000437001	0.000571683	-0.000968986	0.00100349	-0.000831429	-0.00826066	-0.000100291	0.0012942	-0.00213331	0.000924292	-0.000861554	-0.0016289	-0.00124319	-0.000674962	-0.00288606	-0.00130653	0.00109455	0.00114426	0.000661152	-0.00116157	-0.00176216	-0.00035129	-0.00139529	-0.00063989	-0.00269412	0.0015612	0.00182439	-0.000444643	0.00283575	-0.00368255	0.00265443	0.00129267	0.000729451	0.00192492	0.000485105	0.000317686	-0.00253981	-9.49163e-05	-0.00262284	0.00284881	-0.0030636	-0.00071439	0.00457692	0.00137041	-0.000873738	0.000826601	-0.00199617	0.00123713	0.000336895	-0.00228765	0.00328576	-0.00318665	-0.000335869	0.000957147	0.000529051	0.000931135	-0.00164456	0.000581633	0.00100489	-0.0027539	0.00175018	-0.00071081	0.00216673	0.000315597	-0.000129627	-0.00544616	-0.000156894	0.00076209	-0.0033202	0.00191117	0.00508166	-0.000345462	-0.000694931	0.00130143	-0.00320542	-0.00123049	-0.00172419	0.000472237	0.00140347	0.00186977	0.00157616	0.000599493	0.00168667	4.3528784e-05	-0.0034853	-0.00186449	0.00241045	0.000349132	0.000650106	0.00081959	0.0045334	-0.00303617	0.0015985	-0.00617055	0.0016184	-0.00129741	0.000225408	-0.00105849	0.000804311	0.0025825	0.00194911	0.000217606	0.00146769	0.00150999	0.000348329	0.00114538	-0.000610975	-0.000163172	8.089292e-05	-0.00252386	0.00102467	0.000393635	-0.00135784	0.000901765	0.00138806	-0.000399243	-0.000457312	-0.00230114	-0.000176127	0.00127428	0.000892405	0.000976012	-0.00117786	-0.00248305	-0.000154404	0.00130762	0.00400721	-0.00191166	-0.00133733	0.0004262	-0.000722327	0.000715973	-0.000659756	-0.00203447	-5.95308e-05	-0.000244775	0.00015422	7.1346825e-05	-0.00339349	-0.00342561	-0.000254105	0.00102872	-0.00796854	0.00173354	0.00116391	-0.000916135	-0.00401074	0.00166394	0.00126483	0.00112134	0.000502693	-0.000334464	-0.00326048	-0.00203098	-0.000389319	-0.000260446	0.00518829	0.00191343	-0.00563854	8.908094e-05	0.00122524	0.000820859	0.00130849	-0.00192199	0.000757148	-0.00399971	-0.0029004	0.000155072	0.00332859	-0.00440218	0.000408753	-0.000297061	-0.00377452	-0.000517098	-0.001355	-0.000477212	-0.00205932	0.000366906	0.00190999	-0.000403228	-0.00210212	-0.00378141	-0.00567913	-0.00215118	0.000173033	-0.00120541	-0.00425636	-0.00101223	-0.00059451	-0.00552048	-0.00291638	0.00171785	0.0030085	-0.000148329	-0.00347947	-0.000502518	-0.00135737	-0.00160929	-0.00543054	-0.000803716	-0.00279051	0.000888234	-0.00116558	-0.00156885	-0.000741717	0.000770487	-0.0051658	-6.6785e-05	1.6591339e-07	0.00292777	-0.00049545	-0.000115034	0.00209149	8.2939245e-05	-0.0001034	-0.0032762	-0.00323533	-0.000194164	0.000112451	0.000558986	-0.00428813	-0.00142394	0.00329671	0.000734397	-0.00090249	-0.00406258	0.000666209	0.000393779	0.000406196	-0.00201812	0.000673262	-0.00129485	0.000207727	-0.00117667	0.00259717	-0.00117667	0.000378469	0.001525	0.00143049	-7.58906e-05	-0.00103196	0.000746009	0.00200735	0.00067563	-0.000112794	0.000202791	-0.000287625	0.000867237	0.00734708	0.000875397	0.00214599	0.00155308	-0.00092141	0.00106118	0.00195049	0.00137462	0.000710576	0.00382125	-0.000493652	0.00132898	-0.00227405	0.000736056	0.000596469	0.00135048	-0.00255539	0.000681426	-0.002135	0.00121543	-0.00453212	-0.000739667	0.000889106	-0.00419125	-0.00131109	0.00537564	-0.00117893	0.00180742	-0.000911346	0.000316309	-0.000856006	0.000527162	-0.000899289	0.000646347	0.000276565	0.000958612	5.902143e-05	-0.00208179	-0.000133585	0.000178577	-0.00225211	0.0011907	0.00248334	-0.000238517	0.00235259	0.000676937	-0.00268941	0.00448233	-0.00371496	-0.000131957	0.000179554	-0.00258409	0.00145212	0.00266245	-0.00184842	0.00209598	-6.98522e-05	-0.00245546	-0.0021728	0.00253849	0.00516935	0.00199072	0.00446154	0.00403705	-0.00147158	0.000435726	-0.00136094	-0.000665432	0.000475488	-0.00127291	-0.00519827	5.375482e-05	0.00443443	-0.00240179	-0.00141286	-0.000198075	-0.00189833	0.000391752	-0.000815371	0.00307419	0.0027521	-0.000679594	0.000417171	0.00243994	-0.00386295	0.00122466	-0.000186711	-0.00332559	-0.000922973	0.000788742	-0.00288729	-0.00100227	0.000764766	-0.00296558	-2.55025e-06	-0.0011255	-0.000364294	7.782714e-05	0.000664557	-1.91133e-05	-0.000916216	0.00330377	0.000610598	9.108221e-05	0.00120174	-0.00434681	-0.0017097	0.000430905	0.00179422	0.00281202	-0.00244154	0.00268719	0.000369182	-0.00472457	0.000706288	-0.00216834	-0.000945247	-0.00134491	-0.00379886	0.00380038	0.00191271	-0.000278736	-0.0022282	0.000506946	0.00321601	-0.000807842	0.00144682	1.9473307e-05	-0.00330968	-0.00649458	0.00184509	-0.00221699	-0.000664595	-0.00198905	0.00135074	-0.00197416	-0.000575756	-0.00283291	-0.00077484	0.000708627	-0.000939712	-0.00240729	0.000421798	-0.000128144	0.00145244	-0.00111725	-9.56259e-05	-0.00131061	0.000293963	0.000538465	-0.000334218	-0.00018429	0.00292848	-0.00255805	-0.00432712	0.00168524	0.00392032	0.0033771	0.00221869	0.00137927	0.00233952	0.00112758	0.00235041	0.000210462	-0.000197032	-0.000947883	0.000972256	0.00123932	0.00129883	-0.000548482	0.00146459	0.00130867	-1.81852e-05	-0.000119518	0.00250563	-0.000734263	0.00103691	-0.00162085	0.0022704	0.00167813	0.00140205	-0.00134797	0.000839604	-0.00305106	-0.00325881	-0.00277155	0.000284412	0.000682705	0.000264556	-9.79894e-05	-0.00167037	0.00422191	0.000643995	-0.00253421	-0.00395449	0.00147134	0.000783112	-0.00159802	-0.0010909	-0.00374556	0.000227404	-0.00263019	0.000626859	-0.000714108	-0.00685089	0.00096347	-0.00161052	0.000902024	0.00342426	0.00298706	-0.000778445	0.00359969	0.000629478	-0.00445802	-0.00502188	-0.00300426	-0.000335063	-0.00176673	-0.0038898	0.00131057	-0.000117345	-0.00116364	-0.000233855	-0.00103749	0.00346793	0.000192477	-0.000417052	-0.000248237	0.00124839	0.00153706	0.000810931	-0.0001771	-1.3584e-05	0.00303633	-0.000450964	0.00201092	0.000794094	-0.000638738	0.00202811	0.000755724	0.000966525	-0.000201758	0.00256966	4.058596e-05	0.000743207	-0.000418151	0.00191427	-0.00315858	0.00102288	-0.00387653	-0.00386964	0.00067517	0.00267153	0.000633631	-0.00104565	-0.00187779	-0.000603489	0.0013977	-0.00220892	0.00421358	-0.00378064	-0.000538958	-0.00035369	-0.00308707	-0.00192275	-0.00264402	-0.00179099	0.00092472	-0.00267394	-0.000927344	0.00398589	0.00102459	0.000679422	-0.00259681	0.00273041	0.00116666	-0.000640627	0.00105745	0.000451085	0.00144862	-0.00129723	-0.00246778	-0.00221868	0.00359334	0.000317115	0.000518628	0.0006447	-0.000185421	-0.000126699	-0.00185168	0.000902617	0.010992	0.00052084	-0.000141652	0.0023556	-0.00290749	-0.00263238	0.000910596	0.000756626	0.000538389	-0.00373988	0.000390128	-0.00304857	-0.000318113	0.00249159	0.00393194	0.000907155	0.00249162	0.00129647	-0.00116425	0.00086448	0.00489621	0.00471135	0.00377523	0.00775601	0.00351854	-0.00106015	-0.0027809	0.00020462	0.000974492	0.000132846	-0.00029538	0.00169491	0.00123632	-9.41397e-05	0.00102648	0.00110437	0.00159677	-0.00215492	0.000447809	-0.000169927	-0.00442022	0.000299147	0.000156159	0.00396197	0.00156596	0.00113257	0.00261797	0.00130025	-0.00174968	-0.00135684	0.00311337	0.00071066	0.00272666	-0.00122348	-0.000938072	-0.000810386	-0.00120193	0.000994833	-0.00375006	0.00418837	-0.00249356	-0.000814182	0.00037445	3.36895e-05	-0.00122546	-0.00388075	-0.000450794	-0.00172725	0.000472895	0.000250149	0.000792832	-0.00134984	0.000269209	0.0024553	0.00228218	0.00288983	0.00145775	0.00136211	0.0029032	0.000566497	0.00100223	0.00348457	0.00207239	0.00264588	-0.00058503	-0.00317935	-0.00117444	-0.00150075	-0.00343948	0.000832277	-0.000486755	-0.00138236	-0.00089103	0.000469658	-0.000476855	-0.00314611	0.000640662	0.00213713	-0.000967836	0.00317227	0.000294087	0.00215192	-0.00146778	0.00103456	-9.09212e-05	0.00117158	0.000739629	-0.000364581	0.00131648	0.00179136	-0.0035891	0.000898048	0.000569292	-0.000817481	0.000271944	0.00212608	0.000941392	0.00109158	0.00158031	-0.00211277	3.891272e-05	1.2892236e-05	0.000109956	0.00322793	-0.000594639	-0.000613026	-0.00606008	0.000900682	-0.000313025	-0.000953778	0.00123504	-0.000373977	0.00124595	-0.00111044	0.00368158	0.000683771	-0.000776683	0.000795584	0.000508502	-0.000471502	-0.0031308	-0.00255955	-0.000779092	0.000189965	0.000458112	-0.0020931	-0.000653208	-0.00440337	0.00249296	0.0022805	0.00120999	-0.000112603	0.00096883	-0.00327273	2.2745842e-05	-0.000160943	-0.00134974	0.000811523	2.5055508e-05	-0.00222224	0.000659899	0.00171677	-0.00321959	-1.85731e-05	-0.00307469	-0.0013329	0.00156405	0.00300757	-0.00113353	-0.00311732	-0.000253863	-0.00519422	0.000227426	-0.00106875	0.000461033	0.00186845	-0.00255663	-0.00281655	-0.00113694	-0.00175046	-0.000238544	-0.00180744	-0.00535132	0.00107771	-0.00302463	-0.00270558	-0.000866938	9.892799e-06	0.000236452	-0.00362171	0.00102043	-0.000377394	-0.00107941	-0.00468596	0.000586178	-0.00114312	-0.00144863	0.000815484	0.00173207	-0.00347582	-0.00081736	-0.000305114	0.00156213	-0.00239011	-0.00103591	-0.000589961	-0.00350965	0.00307811	-0.000660343	-0.000720627	-0.000943977	0.000307494	0.00292304	0.00113214	0.00144019	-0.000956955	-0.000313291	-0.00233239	-0.00415672	-0.000658719	-0.00128995	0.00198595	0.000195703	-0.00100766	-0.000356735	-0.000343582	0.000449028	-0.00121598	-0.00127558	0.00104359	0.000285263	-0.00236593	0.000923815	0.00197037	0.000162807	-0.000652693	-0.000535671	0.000472176	0.00193379	-0.00233617	0.00125799	0.0024084	0.00172683	0.000534818	-0.00286427	0.00182539	0.000416107	-0.00118426	0.000427702	-0.00148392	0.000826793	0.00102467	-0.00150288	-0.00215519	1.2568535e-05	0.00206964	-0.00259241	-0.0013641	-0.00165654	0.000565115	-0.00178034	-0.00234926	-0.00187359	0.00373175	-0.000397957	0.000804795	-0.00220104	-0.00272108	0.00172426	-0.000603715	0.00139473	-0.00283268	-0.00308796	0.000413974	-0.000413597	-0.00384756	0.000121851	-0.00110648	-0.00106524	0.00244403	-0.00103369	7.614782e-06	-0.00181378	0.00163183	-0.00512291	-0.00117491	-0.00241325	-0.0021416	-0.00102509	-0.00104841	0.000998339	-0.0014243	-0.00172266	0.00188904	0.000497233	-8.43473e-05	-0.000328904	0.0026747	-0.00101745	-0.00049513	-0.00377553	0.00044609	0.00151521	0.00090223	0.000275002	0.00060546	0.00129891	-0.00130645	0.00109944	0.000810455	0.00047309	0.000459124	-0.000152715	0.00180121	-0.000780725	-0.00148141	0.00031592	-7.89696e-05	0.00148229	0.00312974	0.00248044	-8.92615e-05	0.00126081	0.000552963	-0.00133969	0.000605301	-0.00127498	0.000642324	-0.000655239	-0.00205657	0.000196441	-0.00216241	0.0025354	0.000470268	0.000257043	-0.000283404	0.00140998	-0.00118234	0.000112837	-0.000730107	0.00131444	-0.0013471	0.000180197	0.00175019	-0.00223888	-0.000452198	8.164466e-05	-2.31862e-05	-0.00258119	0.00477741	-0.00205268	0.000117301	-0.000364589	-0.00245212	0.000460575	0.00248085	0.00147755	-0.00120497	-0.00408567	0.00258553	0.000848735	-0.000621829	0.00116471	0.000387482	0.00204604	-0.00211192	-0.00167148	-0.001439	0.00017277	0.00050613	0.000921329	0.000251073	3.217228e-05	-8.01211e-05	0.000346711	0.000592314	0.0010047	-8.71822e-05	-8.10243e-05	0.000742742	-0.000949285	-0.00104004	0.00126694	0.000713735	-0.000540783	0.00114011	0.00100126	0.000383758	0.000945385	-0.00209452	-0.00339364	-0.00323148	-0.00400982	0.00245991	-0.000939371	-0.000152854	0.00200835	-0.000355854	0.000927124	-0.00048419	0.00109766	0.00266961	-0.00202066	-0.000986858	0.000642713	-0.000308003	-0.00541878	-0.00213625	0.000516741	-0.00237284	-0.000854211	-0.000106469	0.00216568	0.00173593	-0.0006987	-0.000141675	0.00136112	-0.000600044	0.000173716	0.000217804	0.00318248	0.000159822	-0.00265313	-3.5703e-05	0.00356309	0.00107616	0.00127353	0.00167592	0.00100016	-0.000677165	-0.00428747	0.000205247	0.000154779	0.00010791	0.00262984	0.00238696	0.00135882	-0.000946389	0.00108579	0.000247715	0.000149386	-0.00184091	-0.00273155	-0.00335349	-0.00416153	0.00360561	0.000506828	0.00177582	0.0024697	-0.00319091	0.000514855	0.0012214	0.00204938	0.00147559	0.00162821	0.00143158	-0.00445899	-0.000631278	-0.00329765	-0.00199418	-0.00311145	0.000565146	-0.000285091	0.00469185	0.00152541	0.00285657	0.000133254	0.000637511	-0.000520033	-9.71139e-05	-0.0032275	-0.00239366	0.00329998	0.00339705	-0.00122247	0.00253672	0.00453336	0.00167523	-0.00015682	-0.001158	0.00159624	-0.00128311	-0.000462905	-0.000604841	-0.00087474	-0.000604378	-0.000729236	-0.000588449	-0.000578022	-5.60188e-05	-0.00013338	0.00147409	0.0006254	0.00189616	-0.000958654	0.00190477	0.00244904	-0.000697962	-0.00376537	-0.00095194	0.000296487	-0.00191168	-0.00181726	0.000259364	-0.00335574	-0.00183997	-0.000357546	0.0036629	0.00191417	0.00566167	-0.000316486	-0.00464128	-0.00217779	-0.000807967	0.00161706	0.00384114	2.4991235e-05	0.000275292	-0.00101183	0.000719929	-0.00115689	0.0010049	0.000373382	0.000470877	0.00110857	9.501818e-05	-0.000620237	-0.000677202	0.00400419	0.000357744	-0.000454529	0.00078674	-0.000286859	0.00120844	-0.00163125	-0.000768342	0.000714973	-0.000598209	0.0029427	-0.000819698	0.00053918	-0.000150063	0.00277193	0.000849181	0.00610519	0.00294826	0.00370005	0.00169093	0.0016036	0.000551744	-0.00405443	-0.000767333	0.00136748	-0.00535862	-0.0014765	-0.00186306	-0.00125865	0.00120766	-0.000331296	-0.000486967	0.00144802	0.00585687	-0.000858295	-0.000288012	0.00022287	0.000568504	0.000706837	0.000737393	0.0014225	0.00132759	0.00340596	-0.00112899	0.000457195	0.000678555	-0.000608535	-0.000206423	0.00362955	-0.00350852	-0.00434755	0.00274468	-0.00347116	0.000835704	0.00196131	0.000727394	3.5687815e-05	-0.00455528	0.000906527	0.0017783	-0.000494062	0.0022488	0.00191178	0.00148425	-0.000458502	-0.00154079	-0.00161579	0.000373916	0.000139621	0.00180452	0.00164274	0.000853838	0.00258606	0.000515236	0.00179557	0.00034526	-0.000159031	0.00136632	0.000973324	-0.00322664	-0.00461686	6.883908e-05	-0.00159764	0.00149246	0.00152904	-0.000674657	0.000973802	0.000514488	3.4755096e-05	0.000837899	0.000177577	0.00380572	-0.0046698	0.00149654	0.000980658	0.000935003	-0.00204853	2.1119671e-05	0.00131012	0.000107494	0.000144753	0.000561872	-0.000832369	0.00326622	-0.00174889	5.4279626e-05	0.000860866	0.00448132	0.000718345	0.00354384	-0.000840042	-0.00100745	0.000536716	-0.00218295	0.00112872	0.000847113	-0.00103181	-0.00061742	-0.000840094	-0.000540483	0.000812432	0.00283295	-0.00033421	0.00681854	-0.00264752	-0.000987741	-0.00212456	-0.00179004	0.0016969	0.00173738	0.000632176	0.000411448	-0.000870345	0.00202175	-0.002818	0.00137688	0.00271133	-0.0028388	0.00499701	0.000585835	0.0011879	-0.00167154	0.00203365	0.00040616	0.000909498	-0.000147991	-0.00472072	0.000668369	0.00251422	0.00237825	0.012427	0.00441847	-0.00335059	-0.00212995	-0.00453968	-0.00359752	-0.00157848	-0.00209832	-0.00191903	-0.000159961	0.00183365	-0.00091511	0.00186557	0.00229345	-0.00435585	-0.000294724	-0.000635292	-0.00207083	-0.00075705	-0.00109704	0.00109726	0.00150817	0.00136705	-0.00150769	0.00189371	-1.61085e-05	-0.0019523	0.00374031	-0.00198651	-0.002855	0.00130983	-0.00276216	-0.00162335	0.00201341	0.0011188	-0.000470102	-0.00111128	0.00087553	-0.000192647	-0.00198705	-0.00228779	-0.000851855	0.00313785	0.000630858	0.000876227	-0.00284744	0.00182673	0.000894876	-0.000898702	0.001145	-0.000733304	-0.000859023	-0.000171773	0.00086553	0.000107222	-0.00343885	-0.0020942	0.00292552	0.000266043	0.00377684	-0.00410383	-0.00198015	0.00101896	0.000835539	0.00277309	-0.00486816	0.000417447	-0.0039729	0.00170929	4.047746e-05	1.9666144e-05	-0.000356032	0.000941874	0.000154081	0.00173743	-0.00142375	-0.00049278	0.0023624	0.00112632	0.00221947	-0.000363347	0.000862903	-0.00221002	-0.00447859	-0.00110388	5.5572942e-05	-0.0019604	-0.00155137	-0.000922507	4.7261216e-05	0.000443721	-0.000678919	-0.00229911	-0.0039252	-0.00112637	-0.00118075	-0.00339325	-0.0032087	-0.000270092	0.00013301	-0.000358607	-0.00238905	-0.00314261	-0.00304578	0.00135946	-0.00243077	-0.00280645	-3.00027e-05	5.7983453e-07	-0.00209369	0.00125603	-0.000438015	-0.000144721	-0.00483953	0.00105134	-1.23091e-05	-0.000924927	-0.00218522	-0.00162459	0.00245803	-9.51098e-05	-0.00340512	-0.00200192	0.000221425	-0.00195168	-7.4095e-06	-0.00125871	-0.000235315	0.00189463	0.00329041	-0.00034019	-0.000731152	0.00146356	-0.00157556	-0.000582872	0.00050678	0.00178435	-0.00463331	0.000540647	-0.00265938	5.1814995e-06	-0.000144517	-0.00134291	0.00117735	-0.00133095	0.00215842	0.000102813	-0.00528081	-0.00210902	0.000221942	-0.00206309	0.000962982	0.0010085	0.00273564	0.00117503	0.00670675	0.00236779	-0.000613191	0.00259075	0.00291152	0.000711175	0.00229435	-0.00119266	-0.000489679	0.000586024	-0.00141893	-0.00336145	-5.41042e-05	0.00047238	0.000993268	0.000939853	-0.00179913	-0.000285092	-0.00121528	0.000240015	-0.00120525	-0.00061774	-0.00158785	0.000261915	0.000241556	0.00176612	0.00130448	-0.000459787	0.00251244	-0.00242115	4.7792975e-05	-0.004126	0.000345437	0.000422231	0.00174995	-0.00095596	-0.000685136	-0.00368593	-0.00154923	0.000340376	-0.00154841	0.000144187	0.000668737	0.00160637	0.0016448	0.000568734	0.00173581	-0.00353833	0.00403358	-0.0001317	0.00225097	0.000875637	-0.00373393	0.000379126	0.00109146	0.000105182	-1.50758e-05	0.00203697	0.000132211	0.00179597	-0.00257744	0.00254147	0.00286013	0.00291929	0.000206217	0.00154098	0.00322941	-0.00348919	-0.00117592	-0.000484078	0.00240452	-0.00264747	-0.00384302	-0.00557531	-1.08463e-05	-0.00340677	0.00124909	0.00100721	-0.00376431	-0.000412731	0.00104036	0.00475722	0.000159017	-0.00145341	0.00228232	0.000762128	0.000301874	0.00196253	-0.000894035	-0.00231587	0.000709039	-0.00347372	-0.000426807	0.000135281	-0.00216138	-0.00336685	0.00190803	-0.00109168	0.00206761	-0.00057726	-0.000528693	0.000469706	-0.00284045	-0.00102575	0.00110741	-0.00086133	0.00148183	-0.00190043	-0.000770026	0.00120321	0.00457315	-8.99565e-05	-0.00123438	0.000608993	0.000136907	-0.000264184	0.000858129	0.00133467	-0.000392251	-0.000924422	0.000604235	-0.000164581	0.00381262	-0.000694297	-0.000182846	0.00207037	0.000999896	-2.5349e-06	0.00167256	-0.00100042	-0.000435977	0.00292825	-0.000504602	0.00146195	0.00103187	-0.000483888	-0.000400034	0.000465712	-0.000913073	-0.000280339	-0.00483416	0.00197264	0.00142532	0.000370917	-0.00118063	-0.00366249	0.000302163	-0.00208539	-0.00491	0.000473672	-0.00107132	-0.00200362	0.000418021	-0.000610145	0.000334875	-0.00248456	-0.00132531	0.000173568	0.000246488	0.00145892	0.00154703	0.002306	0.00169747	-0.00161376	-0.00285893	0.000173826	-6.37221e-05	-0.00145383	0.00230382	0.00089046	0.000245049	-0.00149064	-0.000688018	0.00239973	0.00217456	9.190856e-05	-0.00200195	0.00109946	-0.00530297	-0.0022146	-0.000450528	0.00267486	-0.000556094	0.00294084	0.0039553	0.000876701	0.00113452	0.000981677	-0.00257428	-0.000474423	-0.00398888	-0.000361911	-0.00137813	-0.00159523	0.000207358	0.00137759	0.000557613	-0.00102953	-0.00231471	-0.00141244	-0.000515034	0.000828475	-0.000970022	0.000419901	0.00274432	0.00129954	-0.000657917	0.0022669	0.000414066	0.00158068	0.00331357	-9.87239e-05	-0.000669952	-0.00151258	-0.00144095	0.00112191	0.00242694	0.00141833	-0.000816435	0.00280529	-0.000750748	0.00240026	-0.000153029	-0.000948165	0.000220471	0.00236346	-0.000258906	-0.000684013	0.00211449	0.000186697	0.000388232	0.00283482	0.00033457	-0.00154443	-0.000535363	-7.35873e-05	-0.00218837	0.00196556	0.000219777	0.000126355	-0.000108611	-0.00058007	0.00146267	0.000826532	-0.00110615	0.000203827	-0.000255947	-0.000971174	-0.00023693	-0.000709176	-4.29236e-06	0.000699629	0.000893143	-0.000348631	-0.000222245	-0.00296295	0.000145794	0.00357316	0.0038612	-0.00430724	0.000344864	-0.000939781	-0.000897051	-0.00444628	-0.00170871	3.981976e-05	0.00153173	-0.000615602	0.000921591	-0.000679233	0.00576287	-0.00311752	-0.00183378	0.00134398	-0.00413986	-0.00582192	-0.00552048	-5.05463e-05	-0.000606015	-0.000438302	0.00406114	-0.00471473	0.00161829	0.00476444	0.00224237	-0.00496303	0.00213469	-0.00137617	-0.000356283	-0.000268045	-0.000872441	-0.000635795	-0.000741873	-0.00104848	-0.00314641	-0.000773826	-0.00751237	0.00055561	-0.000415842	-0.000418894	0.00132137	0.000316073	-0.000818031	0.000330274	0.003078	-0.00370071	0.00146097	-0.000262979	0.000658489	0.00209267	-0.00030113	0.00040259	0.000989146	0.000751009	0.000604004	-1.67391e-05	-0.00232585	-0.00119834	-0.00245118	0.000533275	-0.000366868	-0.00191964	0.000847627	-0.00383721	0.0016981	0.00230637	-0.000495881	-0.000798705	-0.000502587	-0.00110784	-0.000483158	-0.00048829	0.00233561	-3.43561e-05	0.00452391	0.00109549	-0.00184392	0.00281665	0.00208733	0.00228283	0.00745154	-0.000256149	0.0019647	0.00152214	0.00214815	0.000134415	-0.000139217	0.000637117	7.26304e-05	0.00333481	0.000873782	0.000567447	0.000292116	0.000272397	0.00724884	-0.000385691	0.0039262	-0.00471781	0.00321424	-0.00126844	-0.0010741	-0.000486926	0.00126722	-0.000408885	0.00196147	0.0011175	-0.00129034	0.00112159	0.00093611	-0.00853385	0.00100882	0.000215193	-0.000131717	0.000146675	-0.00154619	-0.000635369	-0.00311234	0.00145918	0.00294091	0.00161226	-0.00302561	0.000396926	0.000130254	0.00619496	0.000477745	0.00399917	-0.00337143	-0.00129069	0.00169051	-4.43526e-05	0.00161147	0.00126752	0.000317254	-0.00369019	0.000398715	0.00183297	-0.000270632	0.00390186	-0.00327897	0.00223588	0.000477703	-0.000229876	0.00388546	-0.000524833	-0.000441261	-0.00180481	-0.00158606	0.000632086	-0.000554377	0.00295553	0.00283431	0.000214904	0.00045659	8.457923e-05	0.00153331	-0.000182221	-0.000130418	-0.0031293	0.00147794	-3.40323e-05	-0.000914986	-0.004252	-0.00142573	-0.00039203	0.00269956	-2.59366e-05	-0.000378732	0.00101468	0.000101723	-0.00366494	0.00277797	-0.00115942	0.000610228	-0.00100304	9.460704e-05	-0.000431767	0.00350138	0.0015089	-0.00040044	-0.00215417	0.000381879	-0.00228724	-0.00295265	-0.000629628	-0.00176493	-0.00139725	-0.00565801	-0.000982125	0.00233347	-0.00288721	0.00368875	-0.00224994	-0.00313273	0.000893004	0.000465748	-0.00518711	-0.00234578	0.00133211	-0.00304825	-0.00147323	0.00259699	-0.00160926	0.00249496	0.0010717	0.00194797	4.116839e-05	-0.00163294	0.00125738	9.2040005e-05	0.00140527	-2.55146e-06	0.00392145	-0.000185246	-0.000976344	0.0021498	0.00161458	0.000920719	-0.00169227	-0.00050338	-0.000565754	0.000789424	-0.00203147	-0.00108497	-0.000671614	0.00419423	0.00143153	0.000664457	0.000224601	-0.00595198	0.00161225	-0.00106943	0.00366302	-0.00202787	-0.00301774	-0.00178995	-0.00209659	0.00017612	4.1711563e-05	-0.000129902	-0.000206264	-0.00168216	0.00141557	0.00448736	-0.00312591	0.00526328	0.00429233	0.00047379	-0.00103418	0.00236375	0.000353085	0.000297871	0.000107997	-0.00242556	0.00101415	0.00136663	0.00351604	-0.000983965	-0.00351889	-0.00224749	-0.00137423	0.000571044	0.000337842	0.00119436	-0.000113999	0.00129331	-0.000174507	-0.000515401	0.000869877	0.00309936	0.00416582	0.000540841	0.00188677	-0.000306199	3.6943322e-05	0.00136092	0.000631913	-0.000916889	0.000732473	-0.000304862	-0.00019938	0.000905423	0.000462109	-0.00311214	0.00192065	-0.00144843	-0.00137885	0.00177837	0.000712416	-0.000841353	0.00114911	0.00290862	-0.00237983	0.000192531	-0.00151547	-0.00145911	0.000899213	0.00100632	0.000306011	0.00215707	0.000326495	-0.00264897	-0.00510004	-9.2607e-05	0.00261466	-0.000222744	0.00189697	-0.00181578	0.00134304	4.363788e-05	0.000875154	0.00160719	-0.00118964	-0.000145675	-0.000761407	-0.000225329	0.000833247	-0.000301962	0.000323283	0.000908886	-0.00167402	-0.000983554	-0.000150679	-0.00158804	0.000659671	-0.00137789	-0.000231147	-2.25259e-05	-0.00306636	0.00121941	-0.000584957	0.000503801	0.0016265	-9.38652e-05	-0.000863594	-0.000225684	-0.00169546	-0.000931446	-0.000278267	-0.000533382	-0.00315545	0.00117667	-0.000829349	0.00118853	0.00233022	0.00166949	0.000617344	-0.00249255	0.00317966	0.000429325	-0.000320323	0.000709017	-0.00254307	-0.00503035	0.000792611	0.0024205	-0.00868414	-0.00225171	-0.000713413	-0.000860318	0.00138253	-0.000530698	0.00174676	0.00187175	0.00208283	-0.000423671	0.00437024	-0.00130104	-0.00234867	0.00166754	0.000999325	0.000639207	0.00232147	-0.00166473	-0.000674516	0.000599746	-0.0101661	0.00186879	-0.00179276	4.7696634e-05	-0.000896853	-0.000837047	0.000639703	-0.00249022	-0.00216386	0.000789609	0.00145957	-0.0038433	-0.000457669	-0.00165752	0.00148759	0.000667987	0.000740679	0.000785894	0.000109753	0.00117661	0.000682116	-0.000497927	0.000462804	-0.000537765	0.00224213	0.000470778	-0.00221452	0.00105408	-0.000344994	-0.00211979	0.000779955	0.00176347	-0.00841203	0.00129829	0.0021374	0.00256863	-0.0013866	-0.000972744	0.000204605	-0.00174358	-0.00152062	-0.00206694	-0.000371571	0.00204194	-0.00131984	-0.00250665	-0.00235829	0.000596525	3.975159e-05	0.000347117	0.000413169	0.000734397	0.00122545	-0.000188511	-0.000490995	-0.000956839	-0.000859602	-0.000934114	0.000537236	0.00177613	0.00204079	0.00026954	-0.00114603	0.0050148	-0.00148982	0.000116639	-0.00223556	-0.000318376	0.000242328	0.00175898	-0.0016025	0.00598986	0.000974245	-0.000117991	0.00128696	-0.00468608	-0.000164553	0.00653251	0.00155903	-0.00474775	0.000886466	-0.00131799	0.0072797	-9.66132e-05	0.000520059	-0.00306089	0.000474855	-0.000399608	-0.00590475	0.000129035	-0.00383131	-0.00181888	-0.00205469	0.000179953	-0.00311858	-0.000526425	2.8219117e-06	-0.00148685	-0.000736021	0.000836594	-0.000462747	0.000118289	-0.00232199	-0.00163381	0.00155843	0.00315613	0.00056034	-0.000482926	0.000241748	0.000261244	0.00290588	-0.000949344	-0.00328686	0.00168659	-0.00159491	0.00302411	-0.00172987	-0.00219466	-0.00207556	0.00262518	-0.00383964	-0.00139322	0.00158966	0.000386726	0.00292555	-0.000871149	-0.00297248	0.00186569	0.000592231	0.000113658	1.5931153e-05	0.00382183	0.000517061	0.00132966	0.00088351	0.00131861	-3.5386e-05	-0.00204795	-0.00167432	0.00369574	-0.00420748	-0.00567076	6.020496e-05	-0.000192486	-0.00132449	-0.00183879	-0.000467869	0.00128833	-0.00492322	-0.00125893	0.00092941	0.00118161	0.00235015	0.000830583	0.00101314	-0.00129558	-0.000505544	-0.00111436	-0.00176015	0.00111836	0.000315993	0.000777702	-0.000643409	0.00167081	-6.61836e-05	-0.00071256	0.00298847	-0.000187727	-0.0031678	-0.000919804	0.000897484	0.00284061	-0.00144607	-0.00173137	0.000105576	-0.00540422	-0.00134363	-0.00344956	-0.000308957	-0.00272837	-0.000203243	-0.00297119	-0.00219635	-9.04281e-05	-0.0044014	-0.000137464	0.00131584	-0.00109441	-0.0034579	0.000235667	0.00369856	-0.00086858	0.00497176	-0.00216337	0.00188967	-0.000965015	0.000401513	-0.00159374	0.00277855	0.00189158	-0.000869905	0.00166541	0.00291825	-0.0015033	-0.0031975	0.00103593	0.00106762	0.00163816	-0.000465677	0.0032404	0.00188382	0.00205321	-0.00529948	0.00182315	0.00101502	0.00048037	-0.00200645	-0.00190165	-0.00115323	-0.00368679	-0.00168076	0.000656387	-0.00172251	-0.00317929	0.00134496	0.00185149	-0.00218237	0.00198075	-0.0021519	-0.00195734	-0.00122669	-0.00251963	0.00308846	0.000896969	0.00275418	-0.00456161	0.00125284	-0.00155848	-0.00713932	-0.00204447	0.000155315	-0.000615612	0.00294917	0.00245386	-0.00119595	-0.00167894	0.00463922	-0.00194152	0.00143303	3.5597976e-05	0.000374848	0.00259544	-0.000369623	0.00224041	0.00069845	-0.00280282	-0.00142332	0.00124269	-0.00258896	0.00104293	-0.00187721	-0.00340974	-0.00120211	-0.000358985	0.000695491	0.00294614	0.000182299	0.00487226	0.000528338	0.00196814	-0.000562172	-0.00173271	0.0018798	0.000787283	0.00083112	-0.000952883	0.00102872	-0.00271885	-0.00210334	0.000140848	-0.00102052	0.000159903	0.00172422	0.0019373	0.000420841	-0.00258163	0.000498917	0.00269945	-0.00271897	0.00318314	0.00202782	-0.00286282	0.0025383	0.00219627	0.000538213	0.00184218	0.00095705	0.00265738	-0.00246903	-0.00171807	0.00188196	-0.00170841	0.000199662	0.000384366	0.000208942	-0.00237829	-0.00255178	0.000468271	-0.00330009	0.000640505	0.00226903	-0.00349206	-0.00276954	-0.00213034	-0.00170829	-0.00134671	0.0047955	-0.00128575	-0.00076257	-0.00597583	0.000767545	-0.000720289	-0.000849022	-0.00155843	0.00127744	0.00135584	0.00418508	0.000489645	-0.00224767	-3.98549e-05	0.00147688	0.00656632	0.00048382	-0.00122208	-0.00143325	0.000840681	-0.00504194	0.000365791	0.000643925	-0.000930426	-0.000341269	-0.00114176	0.000348705	-0.000241353	-0.000748498	-0.00221065	0.00130917	0.000456636	0.00120065	0.000892285	0.000153827	0.000231675	0.00023441	-0.000946199	-0.00119785	0.000717279	-0.00089801	-0.000271982	0.000105462	-0.00449629	-0.00020877	0.00146951	0.000917161	0.000508276	-0.000971004	-0.00257079	0.000556463	-0.000297822	-0.00224722	-0.00161848	-0.00265526	0.00208623	0.000134687	0.0016046	-0.000114921	-0.00380503	-0.000764961	-0.00208266	-0.00271311	-0.00267128	-0.00101305	-0.000806053	-0.000363738	0.000794854	-0.000266312	-0.000462869	0.000953536	-0.00284148	-0.000225315	-0.00109085	0.000406249	0.00194346	0.000578703	5.045983e-05	0.000233415	-0.00184087	8.53733e-05	-0.00121721	0.00321572	0.000802425	0.000640428	-0.00152505	0.000281399	-0.0016503	-0.00172757	-0.00586791	-0.000882491	-0.00323116	0.000279011	0.000974893	-0.00030575	-0.00254584	0.000300261	0.000598018	0.0029214	0.00031046	0.000489924	0.00248732	-0.00057499	0.00066451	-0.00064429	0.00312111	0.000739578	0.000713688	-0.00231196	-0.00106353	-0.000114073	-0.00101998	-0.00314556	0.00100176	-0.000405197	0.00253755	0.000250367	0.000285075	0.000751333	-0.0017865	0.00196851	-0.00221044	-0.000286423	-3.90193e-05	-0.00109936	-0.000609038	0.000535174	0.00367777	0.000988855	-0.00246766	-0.0014342	0.00139834	-0.00137129	-0.000936556	0.00198663	-0.00516769	9.338181e-05	-0.000582259	0.00151614	0.000619649	0.00217072	-0.00117333	-0.000455228	0.00102776	0.000197113	-0.00108151	-0.0023785	-0.00192155	0.00101487	0.00120596	0.0013216	-0.00318483	-0.00153415	-0.00321885	-0.0019127	0.00236204	-0.000214451	-0.00281312	-6.54377e-05	0.0004528	-0.000835502	0.000815474	-0.00234519	-0.00224034	0.000612109	-0.000274449	-0.000392389	-0.00113715	0.0021322	0.000887945	-8.67817e-05	-0.0039767	0.00105287	0.000138284	0.0020087	0.000380288	0.00297888	-0.00279866	-0.000343448	0.00110509	-0.00037927	0.00237459	-0.00224548	-0.000145939	0.00105134	0.000303964	8.575944e-05	-0.000806882	-0.0015205	0.00305805	0.00217712	-0.0018614	2.1663702e-05	-0.000866224	0.00241606	-0.00334116	0.00084268	0.000508371	-2.63083e-05	-0.000270706	-0.000158299	-0.000885091	0.00144502	0.000187044	0.000568494	-0.000406529	0.00121051	0.000425195	-0.000684353	0.0009569	-0.00258253	-0.00309078	-0.00192701	0.00187522	0.000520469	-0.000155175	0.000107056	0.00139343	-0.00130536	-0.00143498	-0.000982205	-0.0020226	0.000424198	0.000131049	0.000665958	0.0034854	0.00264176	0.000640938	0.00156563	0.00107005	0.0033341	0.000239416	-0.000443893	0.00193141	-0.000730588	-0.00075397	-0.00155904	0.00148698	0.00283334	-0.00103366	0.00160375	0.000842085	-0.00154362	0.0015582	-0.000593005	0.000995789	-0.000843479	0.00149995	0.00140999	0.000153673	-0.000907584	-0.000643918	0.00238804	0.00243529	-0.000727233	-0.000853268	-0.00135577	-0.000983087	-0.00226626	-0.000872707	0.00123161	0.000851837	0.00381559	1.8129315e-06	-0.000132152	-0.00108983	0.000461913	0.000145676	0.00052959	0.000538341	0.000109738	0.000224295	0.00210101	-0.000697586	3.2917287e-05	0.00121585	0.00179232	-0.000543979	0.000412271	-0.000403127	0.000262892	-0.000240517	-0.00224438	0.000940014	0.0006977	0.000372587	-0.000979891	0.00038499	-0.000346171	-0.00203829	-0.00167218	3.259457e-05	-0.00165456	-0.000493046	0.00129386	0.00282554	2.9824856e-05	-0.00261944	0.000190309	-0.000226037	4.271873e-06	-0.00136031	-6.17974e-05	0.000617687	-0.000114925	-0.00217065	-0.00221855	0.000345343	-0.000177131	-0.000172459	-0.000182188	0.000275265	0.00053359	0.00177536	0.000449574	-0.000972066	0.00014301	-0.000709517	-0.00154436	0.00395538	0.000737782	-0.0019848
